## Supplemental tables for "Mosaic Regulation of Stress Pathways Underlies Senescent Cell Heterogeneity" (part 22 of 36)

### Sheet: SI Table 28 (continued)
Temporal DEGs by cell type and time point, generated against proliferating controls. Significance assessed using a negative binomial distribution with Bonferroni correction (p<0.05 a |log2(FC)|>log2(1.5)).
KCNK4	75.3491	0.187353	2.1902	0.0855417	0.931831	0.961012	n	melanocyte	20_days	up	n
CATSPERZ	108.878	1.11506	1.52458	0.731388	0.464542	0.556793	n	melanocyte	4_days	up	n
CATSPERZ	85.9603	0.584688	1.52505	0.383389	0.701431	0.783492	n	melanocyte	10_days	up	n
CATSPERZ	154.4	1.8031	1.52432	1.18289	0.236853	0.359197	n	melanocyte	20_days	up	n
ESRRA	60492.7	0.261174	0.0907983	2.87642	0.00402212	0.00791943	n	melanocyte	4_days	up	n
ESRRA	58133.1	0.154062	0.0908048	1.69663	0.0897671	0.143581	n	melanocyte	10_days	up	n
ESRRA	57085.9	0.103846	0.0908023	1.14365	0.252768	0.378438	n	melanocyte	20_days	up	n
TRMT112	82108.8	-0.115086	0.0560857	-2.05196	0.0401734	0.065548	n	melanocyte	4_days	down	n
TRMT112	80196.9	-0.186815	0.0560935	-3.33043	0.000867122	0.00218805	n	melanocyte	10_days	down	n
TRMT112	82128.1	-0.114384	0.0560868	-2.03941	0.0414093	0.0868881	n	melanocyte	20_days	down	n
PRDX5	124441	-0.103312	0.0857885	-1.20427	0.228487	0.306671	n	melanocyte	4_days	down	n
PRDX5	123367	-0.129384	0.0857912	-1.50812	0.131523	0.199928	n	melanocyte	10_days	down	n
PRDX5	127981	-0.0206151	0.085788	-0.240303	0.810095	0.880431	n	melanocyte	20_days	down	n
CCDC88B	1742.25	-0.328169	0.263288	-1.24642	0.212609	0.288515	n	melanocyte	4_days	down	n
CCDC88B	1773.23	-0.271489	0.263331	-1.03098	0.302551	0.404673	n	melanocyte	10_days	down	n
CCDC88B	2213.3	0.358764	0.263145	1.36337	0.172765	0.281167	n	melanocyte	20_days	up	n
RPS6KA4	81853.5	0.153125	0.095652	1.60085	0.109409	0.161171	n	melanocyte	4_days	up	n
RPS6KA4	80179.9	0.0959809	0.0956559	1.0034	0.315669	0.419189	n	melanocyte	10_days	up	n
RPS6KA4	80888.3	0.120448	0.095653	1.25922	0.207951	0.325254	n	melanocyte	20_days	up	n
SLC22A11	3.50428	1.43175	4.11106	0.348268	0.727639	0.795375	n	melanocyte	4_days	up	n
SLC22A11	2.3095	0.522651	4.12002	0.126856	0.899054	0.932503	n	melanocyte	10_days	up	n
SLC22A11	0.947867	-3.42105	4.18701	-0.817062	0.413893	0.552753	n	melanocyte	20_days	down	n
NRXN2	148.917	1.0564	1.16705	0.905186	0.365367	0.45806	n	melanocyte	4_days	up	n
NRXN2	131.2	0.776745	1.16733	0.665405	0.505792	0.612982	n	melanocyte	10_days	up	n
NRXN2	161.667	1.22863	1.16699	1.05282	0.292425	0.424379	n	melanocyte	20_days	up	n
RASGRP2	60.5513	2.56828	1.96381	1.3078	0.19094	0.262816	n	melanocyte	4_days	up	n
RASGRP2	106.093	3.47824	1.96351	1.77145	0.0764866	0.124678	n	melanocyte	10_days	up	n
RASGRP2	68.7324	2.77991	1.96373	1.41563	0.156884	0.260313	n	melanocyte	20_days	up	n
PYGM	119.009	-0.0412667	1.16509	-0.0354193	0.971745	0.982329	n	melanocyte	4_days	down	n
PYGM	208.804	1.29849	1.16444	1.11512	0.2648	0.362698	n	melanocyte	10_days	up	n
PYGM	191.156	1.11588	1.16445	0.958285	0.337919	0.47319	n	melanocyte	20_days	up	n
SF1	212661	0.270227	0.0451247	5.98845	2.11849e-09	9.38688e-09	n	melanocyte	4_days	up	n
SF1	213765	0.283867	0.0451269	6.29043	3.16593e-10	2.19421e-09	n	melanocyte	10_days	up	n
SF1	193258	0.00679619	0.0451283	0.150597	0.880294	0.928394	n	melanocyte	20_days	up	n
MAP4K2	32295.6	-0.212626	0.100103	-2.12407	0.0336643	0.0558001	n	melanocyte	4_days	down	n
MAP4K2	37664.3	0.229779	0.100095	2.29561	0.0216982	0.0407626	n	melanocyte	10_days	up	n
MAP4K2	37233	0.198843	0.100091	1.98662	0.0469647	0.0966315	n	melanocyte	20_days	up	n
MEN1	47449.4	-0.0444098	0.0529957	-0.83799	0.402037	0.49605	n	melanocyte	4_days	down	n
MEN1	47948.8	-0.0138881	0.0530041	-0.26202	0.793306	0.854987	n	melanocyte	10_days	down	n
MEN1	47356.5	-0.0501667	0.0529979	-0.946578	0.343854	0.479618	n	melanocyte	20_days	down	n
CDC42BPG	14185.1	-0.311845	0.134588	-2.31704	0.0205015	0.0355138	n	melanocyte	4_days	down	n
CDC42BPG	16970.4	0.214299	0.134569	1.59249	0.111274	0.173189	n	melanocyte	10_days	up	n
CDC42BPG	15202.4	-0.0968325	0.134577	-0.719532	0.471813	0.607958	n	melanocyte	20_days	down	n
EHD1	74810.9	0.757625	0.099258	7.63289	2.29556e-14	1.65997e-13	y	melanocyte	4_days	up	n
EHD1	71322.1	0.646367	0.0992622	6.51172	7.42963e-11	5.58297e-10	y	melanocyte	10_days	up	n
EHD1	63863.6	0.375138	0.0992639	3.7792	0.000157332	0.000617429	n	melanocyte	20_days	up	n
ATG2A	127395	-0.00321939	0.0843645	-0.0381605	0.96956	0.981029	n	melanocyte	4_days	down	n
ATG2A	139265	0.243561	0.084364	2.88702	0.00388907	0.00862276	n	melanocyte	10_days	up	n
ATG2A	136016	0.180081	0.0843631	2.1346	0.0327939	0.0711673	n	melanocyte	20_days	up	n
PPP2R5B	66619.7	0.449824	0.0824881	5.4532	4.94709e-08	1.8976e-07	n	melanocyte	4_days	up	n
PPP2R5B	73682.3	0.693044	0.0824874	8.40182	4.39618e-17	6.39432e-16	y	melanocyte	10_days	up	n
PPP2R5B	70995.2	0.605266	0.0824861	7.3378	2.17141e-13	3.59919e-12	y	melanocyte	20_days	up	n
GPHA2	9.71984	-4.59056	3.6513	-1.25724	0.208668	0.283902	n	melanocyte	4_days	down	n
GPHA2	28.2974	1.02381	3.59488	0.284797	0.775799	0.841385	n	melanocyte	10_days	up	n
GPHA2	25.8863	0.82773	3.59491	0.230251	0.817897	0.885559	n	melanocyte	20_days	up	n
MAJIN	68.3474	0.717923	1.67014	0.429857	0.6673	0.743675	n	melanocyte	4_days	up	n
MAJIN	40.0409	-0.864083	1.67294	-0.516506	0.605501	0.702735	n	melanocyte	10_days	down	n
MAJIN	99.6871	1.51474	1.66968	0.907207	0.364297	0.500862	n	melanocyte	20_days	up	n
BATF2	8711.92	1.23977	0.206392	6.00686	1.89155e-09	8.43057e-09	y	melanocyte	4_days	up	n
BATF2	7858.95	1.02324	0.206414	4.95723	7.15061e-07	2.98875e-06	y	melanocyte	10_days	up	n
BATF2	9438.17	1.40156	0.206387	6.79092	1.11421e-11	1.47719e-10	y	melanocyte	20_days	up	n
ARL2	123596	0.0425019	0.131633	0.322881	0.746786	0.810919	n	melanocyte	4_days	up	n
ARL2	120666	-0.0265384	0.131635	-0.201605	0.840225	0.889897	n	melanocyte	10_days	down	n
ARL2	128956	0.160825	0.131633	1.22177	0.221795	0.34169	n	melanocyte	20_days	up	n
ARL2-SNX15	84180.5	-0.116111	0.0637549	-1.8212	0.0685759	0.106089	n	melanocyte	4_days	down	n
ARL2-SNX15	81917.5	-0.199278	0.0637619	-3.12535	0.00177595	0.00421883	n	melanocyte	10_days	down	n
ARL2-SNX15	86754.6	-0.0269953	0.0637539	-0.42343	0.671982	0.779913	n	melanocyte	20_days	down	n
SNX15	24875.5	-0.300707	0.137356	-2.18925	0.0285787	0.0480182	n	melanocyte	4_days	down	n
SNX15	25364.2	-0.23879	0.137362	-1.7384	0.0821398	0.132724	n	melanocyte	10_days	down	n
SNX15	24985.8	-0.286504	0.137357	-2.08584	0.0369935	0.0790066	n	melanocyte	20_days	down	n
SAC3D1	21172.2	1.3311	0.180003	7.39488	1.41532e-13	9.56463e-13	y	melanocyte	4_days	up	n
SAC3D1	16985	0.864419	0.180021	4.80178	1.57261e-06	6.19921e-06	y	melanocyte	10_days	up	n
SAC3D1	14112.9	0.426157	0.18003	2.36714	0.0179263	0.0423789	n	melanocyte	20_days	up	n
NAALADL1	5698.36	-0.710221	0.135897	-5.22615	1.73073e-07	6.2126e-07	y	melanocyte	4_days	down	n
NAALADL1	6222.03	-0.397221	0.135878	-2.92337	0.00346261	0.00775732	n	melanocyte	10_days	down	n
NAALADL1	6742.43	-0.141719	0.135813	-1.04349	0.296723	0.42918	n	melanocyte	20_days	down	n
CDCA5	38401.9	1.72068	0.285044	6.03654	1.57459e-09	7.06842e-09	y	melanocyte	4_days	up	n
CDCA5	26832.6	1.00121	0.285052	3.51239	0.000444103	0.00118183	y	melanocyte	10_days	up	n
CDCA5	17471.7	-0.0671659	0.285068	-0.235614	0.813733	0.882574	n	melanocyte	20_days	down	n
ZFPL1	32150.2	0.128497	0.0895113	1.43555	0.151132	0.214224	n	melanocyte	4_days	up	n
ZFPL1	32526.6	0.160476	0.0895181	1.79266	0.0730265	0.119733	n	melanocyte	10_days	up	n
ZFPL1	32201.2	0.132874	0.0895127	1.48441	0.1377	0.234465	n	melanocyte	20_days	up	n
TMEM262	26049	0.0718137	0.0936913	0.766493	0.443383	0.535812	n	melanocyte	4_days	up	n
TMEM262	27244.5	0.195558	0.093695	2.08718	0.0368718	0.0652979	n	melanocyte	10_days	up	n
TMEM262	26612.4	0.131454	0.0936905	1.40307	0.160597	0.26519	n	melanocyte	20_days	up	n
VPS51	107011	-0.491427	0.105726	-4.64813	3.34953e-06	9.94315e-06	n	melanocyte	4_days	down	n
VPS51	105055	-0.556318	0.105729	-5.26172	1.42714e-07	6.81114e-07	n	melanocyte	10_days	down	n
VPS51	108649	-0.439265	0.105726	-4.15476	3.25623e-05	0.000146493	n	melanocyte	20_days	down	n
TM7SF2	3538.83	-0.128884	0.197462	-0.6527	0.51395	0.604469	n	melanocyte	4_days	down	n
TM7SF2	4642.59	0.596161	0.197389	3.02024	0.00252577	0.00581272	y	melanocyte	10_days	up	n
TM7SF2	5913.3	1.13696	0.197323	5.76189	8.31776e-09	7.61134e-08	y	melanocyte	20_days	up	n
ZNHIT2	11770.1	0.553409	0.130303	4.24711	2.16546e-05	5.79348e-05	n	melanocyte	4_days	up	n
ZNHIT2	11278.4	0.448331	0.130324	3.44013	0.000581439	0.00151305	n	melanocyte	10_days	up	n
ZNHIT2	11145.2	0.418509	0.130314	3.21154	0.00132027	0.00422695	n	melanocyte	20_days	up	n
FAU	175503	-0.278188	0.0487808	-5.70281	1.17849e-08	4.85446e-08	n	melanocyte	4_days	down	n
FAU	167520	-0.431223	0.0487867	-8.83894	9.66285e-19	1.66266e-17	n	melanocyte	10_days	down	n
FAU	168230	-0.416953	0.0487836	-8.547	1.26329e-17	3.20627e-16	n	melanocyte	20_days	down	n
MRPL49	84595.9	0.437138	0.0630102	6.93756	3.98918e-12	2.32645e-11	n	melanocyte	4_days	up	n
MRPL49	77498.2	0.20967	0.0630195	3.32707	0.000877648	0.00221141	n	melanocyte	10_days	up	n
MRPL49	79156.2	0.266102	0.0630144	4.22288	2.41204e-05	0.000110852	n	melanocyte	20_days	up	n
SYVN1	116349	0.253762	0.0522037	4.86101	1.16791e-06	3.71943e-06	n	melanocyte	4_days	up	n
SYVN1	114063	0.200676	0.0522085	3.84374	0.000121173	0.000353915	n	melanocyte	10_days	up	n
SYVN1	112646	0.166759	0.052206	3.19425	0.00140193	0.00446468	n	melanocyte	20_days	up	n
SPDYC	7.73547	19.6885	4.16709	4.72476	2.30384e-06	7.01357e-06	y	melanocyte	4_days	up	n
SPDYC	10.0531	20.0674	4.1668	4.81601	1.46455e-06	5.80747e-06	y	melanocyte	10_days	up	n
SPDYC	6.00139	19.3239	4.16791	4.63634	3.54627e-06	1.8976e-05	y	melanocyte	20_days	up	n
CAPN1	367826	0.218328	0.0724682	3.01274	0.00258902	0.00525117	n	melanocyte	4_days	up	n
CAPN1	368486	0.223131	0.0724691	3.07898	0.00207711	0.00487499	n	melanocyte	10_days	up	n
CAPN1	364902	0.196838	0.0724685	2.71618	0.00660393	0.017742	n	melanocyte	20_days	up	n
POLA2	34654.8	1.40243	0.145196	9.65887	4.50807e-22	6.12627e-21	y	melanocyte	4_days	up	n
POLA2	25157	0.718002	0.145214	4.94442	7.63704e-07	3.17832e-06	y	melanocyte	10_days	up	n
POLA2	19541.1	0.0765161	0.145231	0.526859	0.598292	0.721055	n	melanocyte	20_days	up	n
CDC42EP2	5837.28	1.62367	0.160437	10.1203	4.49199e-24	7.08687e-23	y	melanocyte	4_days	up	n
CDC42EP2	5758.63	1.5977	0.160457	9.95718	2.34616e-23	5.7892e-22	y	melanocyte	10_days	up	n
CDC42EP2	4462.35	1.08419	0.160494	6.75534	1.42499e-11	1.85822e-10	y	melanocyte	20_days	up	n
DPF2	61122.4	-0.25522	0.0859788	-2.96841	0.00299347	0.00600587	n	melanocyte	4_days	down	n
DPF2	61476.8	-0.236987	0.0859835	-2.7562	0.0058478	0.0124897	n	melanocyte	10_days	down	n
DPF2	64550.2	-0.0878403	0.085976	-1.02168	0.30693	0.44068	n	melanocyte	20_days	down	n
TIGD3	217.291	1.66356	1.02284	1.62642	0.10386	0.153816	n	melanocyte	4_days	up	n
TIGD3	178.179	1.27367	1.02308	1.24493	0.213157	0.30147	n	melanocyte	10_days	up	n
TIGD3	202.872	1.53174	1.0229	1.49745	0.134275	0.229843	n	melanocyte	20_days	up	n
SLC25A45	9913.3	0.636671	0.155764	4.08741	4.36213e-05	0.000112729	y	melanocyte	4_days	up	n
SLC25A45	12117.4	1.08593	0.155751	6.97225	3.11911e-12	2.75571e-11	y	melanocyte	10_days	up	n
SLC25A45	10075.3	0.674888	0.155764	4.33275	1.47255e-05	7.03374e-05	y	melanocyte	20_days	up	n
FRMD8	154847	0.843659	0.11956	7.05635	1.70936e-12	1.03745e-11	y	melanocyte	4_days	up	n
FRMD8	145874	0.707232	0.119562	5.91518	3.3151e-09	2.0052e-08	y	melanocyte	10_days	up	n
FRMD8	127434	0.378363	0.119563	3.16454	0.00155327	0.00490023	n	melanocyte	20_days	up	n
SCYL1	120207	0.291154	0.059259	4.91324	8.95834e-07	2.89681e-06	n	melanocyte	4_days	up	n
SCYL1	112999	0.124689	0.0592651	2.10392	0.0353857	0.0629419	n	melanocyte	10_days	up	n
SCYL1	118108	0.244619	0.0592603	4.12788	3.66125e-05	0.000163578	n	melanocyte	20_days	up	n
LTBP3	99688	0.231666	0.0840828	2.75522	0.00586529	0.0111973	n	melanocyte	4_days	up	n
LTBP3	103422	0.32841	0.0840842	3.90573	9.39417e-05	0.000279018	n	melanocyte	10_days	up	n
LTBP3	108741	0.455898	0.0840806	5.42215	5.88863e-08	4.64058e-07	n	melanocyte	20_days	up	n
ZNRD2	64170.4	0.248136	0.094532	2.62489	0.00866762	0.0160827	n	melanocyte	4_days	up	n
ZNRD2	58608.4	-0.00281396	0.0945411	-0.0297644	0.976255	0.986154	n	melanocyte	10_days	down	n
ZNRD2	57929.4	-0.0366732	0.0945383	-0.38792	0.698076	0.799464	n	melanocyte	20_days	down	n
FAM89B	57260.3	0.105954	0.0996991	1.06273	0.287903	0.375149	n	melanocyte	4_days	up	n
FAM89B	52700.2	-0.134703	0.099709	-1.35096	0.176708	0.257304	n	melanocyte	10_days	down	n
FAM89B	53095.8	-0.112163	0.0997045	-1.12496	0.260608	0.388148	n	melanocyte	20_days	down	n
EHBP1L1	74760.9	0.118537	0.0739423	1.6031	0.108913	0.160481	n	melanocyte	4_days	up	n
EHBP1L1	86397.8	0.495971	0.0739391	6.70782	1.97548e-11	1.59395e-10	n	melanocyte	10_days	up	n
EHBP1L1	78965.1	0.266536	0.0739403	3.60475	0.000312452	0.00115441	n	melanocyte	20_days	up	n
KCNK7	117.953	-0.351013	1.12897	-0.310915	0.755865	0.818334	n	melanocyte	4_days	down	n
KCNK7	194.838	0.961171	1.12823	0.851932	0.394252	0.501345	n	melanocyte	10_days	up	n
KCNK7	193.784	0.949249	1.12816	0.841412	0.400117	0.538641	n	melanocyte	20_days	up	n
MAP3K11	318781	-0.256354	0.104403	-2.45541	0.0140723	0.0251611	n	melanocyte	4_days	down	n
MAP3K11	329001	-0.158268	0.104404	-1.51592	0.129539	0.197256	n	melanocyte	10_days	down	n
MAP3K11	347323	0.00244271	0.104403	0.023397	0.981334	0.990224	n	melanocyte	20_days	up	n
PCNX3	107576	0.5326	0.0832168	6.40015	1.55222e-10	7.75844e-10	n	melanocyte	4_days	up	n
PCNX3	101896	0.397632	0.0832209	4.77804	1.77016e-06	6.86748e-06	n	melanocyte	10_days	up	n
PCNX3	99855.2	0.345891	0.0832194	4.15637	3.23344e-05	0.000145617	n	melanocyte	20_days	up	n
SIPA1	87834.6	1.08935	0.126522	8.61	7.30606e-18	7.17005e-17	y	melanocyte	4_days	up	n
SIPA1	78303.6	0.838658	0.126526	6.62836	3.39428e-11	2.65379e-10	y	melanocyte	10_days	up	n
SIPA1	65002.2	0.394754	0.126529	3.11987	0.00180928	0.0056086	n	melanocyte	20_days	up	n
RELA	120676	0.394352	0.0762727	5.1703	2.33723e-07	8.22556e-07	n	melanocyte	4_days	up	n
RELA	112895	0.220478	0.0762773	2.89048	0.00384651	0.00853711	n	melanocyte	10_days	up	n
RELA	114208	0.251325	0.0762748	3.295	0.000984221	0.0032486	n	melanocyte	20_days	up	n
KAT5	78170.9	-0.153277	0.0572091	-2.67924	0.00737886	0.013846	n	melanocyte	4_days	down	n
KAT5	77193.7	-0.191884	0.0572162	-3.35366	0.000797489	0.00202498	n	melanocyte	10_days	down	n
KAT5	79976	-0.0845785	0.0572084	-1.47843	0.139293	0.236741	n	melanocyte	20_days	down	n
RNASEH2C	76986.2	0.374224	0.0684964	5.46341	4.67075e-08	1.79515e-07	n	melanocyte	4_days	up	n
RNASEH2C	71849.4	0.192743	0.0685048	2.81357	0.00489948	0.01063	n	melanocyte	10_days	up	n
RNASEH2C	70088.6	0.124876	0.0685025	1.82293	0.0683135	0.132365	n	melanocyte	20_days	up	n
AP5B1	122478	0.325873	0.0874342	3.72706	0.000193727	0.00045941	n	melanocyte	4_days	up	n
AP5B1	114659	0.149987	0.0874383	1.71534	0.0862829	0.138701	n	melanocyte	10_days	up	n
AP5B1	115292	0.165059	0.0874363	1.88777	0.0590573	0.117316	n	melanocyte	20_days	up	n
OVOL1	1092.73	1.75282	0.386096	4.53985	5.62947e-06	1.62093e-05	y	melanocyte	4_days	up	n
OVOL1	679.28	0.779644	0.38641	2.01766	0.043627	0.0757949	n	melanocyte	10_days	up	n
OVOL1	525.535	0.139826	0.386631	0.361653	0.717611	0.814623	n	melanocyte	20_days	up	n
SNX32	99088.3	0.259431	0.118998	2.18013	0.0292477	0.0490243	n	melanocyte	4_days	up	n
SNX32	92788.1	0.0804098	0.119002	0.675704	0.499229	0.606889	n	melanocyte	10_days	up	n
SNX32	86141.4	-0.136147	0.119002	-1.14407	0.252595	0.378243	n	melanocyte	20_days	down	n
CFL1	871594	0.471138	0.135744	3.47077	0.000518961	0.00116079	n	melanocyte	4_days	up	n
CFL1	801730	0.256928	0.135745	1.89273	0.0583941	0.0982897	n	melanocyte	10_days	up	n
CFL1	739241	0.0340091	0.135745	0.250537	0.802172	0.874362	n	melanocyte	20_days	up	n
MUS81	42970.8	0.388965	0.0808648	4.81007	1.50881e-06	4.73406e-06	n	melanocyte	4_days	up	n
MUS81	46017	0.55892	0.0808658	6.9117	4.78891e-12	4.14261e-11	n	melanocyte	10_days	up	n
MUS81	40233.6	0.217035	0.0808714	2.6837	0.00728117	0.0193211	n	melanocyte	20_days	up	n
EFEMP2	36008.7	0.288883	0.0958554	3.01374	0.00258052	0.00523575	n	melanocyte	4_days	up	n
EFEMP2	40327.6	0.573536	0.095853	5.98349	2.184e-09	1.3487e-08	n	melanocyte	10_days	up	n
EFEMP2	36055.8	0.292314	0.0958565	3.0495	0.00229223	0.00695061	n	melanocyte	20_days	up	n
CTSW	93.0146	0.889431	1.49361	0.59549	0.551516	0.64045	n	melanocyte	4_days	up	n
CTSW	60.6906	-0.215369	1.49494	-0.144065	0.885449	0.923015	n	melanocyte	10_days	down	n
CTSW	114.68	1.3318	1.49339	0.891793	0.372504	0.509462	n	melanocyte	20_days	up	n
FIBP	83630.1	0.080829	0.111884	0.722437	0.470026	0.562054	n	melanocyte	4_days	up	n
FIBP	79017.1	-0.082945	0.111889	-0.741317	0.458501	0.567289	n	melanocyte	10_days	down	n
FIBP	76893.3	-0.16509	0.111888	-1.4755	0.140078	0.23782	n	melanocyte	20_days	down	n
CCDC85B	65618.8	1.1636	0.187144	6.21768	5.04549e-10	2.38782e-09	y	melanocyte	4_days	up	n
CCDC85B	48038.5	0.456359	0.187153	2.43843	0.0147511	0.0288165	n	melanocyte	10_days	up	n
CCDC85B	44290.2	0.247302	0.187153	1.32139	0.186373	0.298808	n	melanocyte	20_days	up	n
FOSL1	41300.6	1.97897	0.276815	7.14909	8.7356e-13	5.45553e-12	y	melanocyte	4_days	up	n
FOSL1	37098.8	1.78212	0.276818	6.4379	1.21137e-10	8.89157e-10	y	melanocyte	10_days	up	n
FOSL1	22233.6	0.73164	0.276828	2.64294	0.00821885	0.0214704	y	melanocyte	20_days	up	n
C11orf68	67323.1	0.235213	0.0627515	3.74833	0.000178016	0.000424578	n	melanocyte	4_days	up	n
C11orf68	65223.3	0.149492	0.0627595	2.38198	0.0172197	0.0330998	n	melanocyte	10_days	up	n
C11orf68	59425.8	-0.117643	0.0627627	-1.87441	0.0608739	0.120283	n	melanocyte	20_days	down	n
DRAP1	55646.1	0.829098	0.0946596	8.75873	1.97464e-18	2.02679e-17	y	melanocyte	4_days	up	n
DRAP1	49894	0.57489	0.0946686	6.07266	1.25808e-09	8.04322e-09	n	melanocyte	10_days	up	n
DRAP1	42661.6	0.174646	0.0946745	1.84469	0.065082	0.12726	n	melanocyte	20_days	up	n
SART1	93344.9	-0.181539	0.0551107	-3.29407	0.000987464	0.00212667	n	melanocyte	4_days	down	n
SART1	89197.1	-0.325283	0.0551198	-5.90137	3.60485e-09	2.1714e-08	n	melanocyte	10_days	down	n
SART1	92302.8	-0.216329	0.0551125	-3.92522	8.66511e-05	0.000359494	n	melanocyte	20_days	down	n
EIF1AD	26492.9	0.550153	0.0847971	6.48788	8.70549e-11	4.4533e-10	n	melanocyte	4_days	up	n
EIF1AD	23929.6	0.293736	0.08482	3.46305	0.000534096	0.00140011	n	melanocyte	10_days	up	n
EIF1AD	23320.1	0.225415	0.0848147	2.65774	0.00786667	0.0206571	n	melanocyte	20_days	up	n
BANF1	61130.2	0.426513	0.0877853	4.85859	1.18225e-06	3.76237e-06	n	melanocyte	4_days	up	n
BANF1	52143.2	-0.000879085	0.0877998	-0.0100124	0.992011	0.995962	n	melanocyte	10_days	down	n
BANF1	51157.8	-0.0564877	0.0877968	-0.643391	0.519971	0.653196	n	melanocyte	20_days	down	n
CST6	203.093	1.00351	1.20611	0.832024	0.405395	0.498818	n	melanocyte	4_days	up	n
CST6	196.502	0.931574	1.20622	0.772311	0.43993	0.548172	n	melanocyte	10_days	up	n
CST6	203.727	1.01026	1.20612	0.837609	0.40225	0.54084	n	melanocyte	20_days	up	n
CATSPER1	276.786	1.95331	0.85138	2.29429	0.0217739	0.0374871	y	melanocyte	4_days	up	n
CATSPER1	220.401	1.52607	0.851618	1.79196	0.0731395	0.119886	n	melanocyte	10_days	up	n
CATSPER1	147.26	0.671213	0.852031	0.78778	0.430826	0.569151	n	melanocyte	20_days	up	n
GAL3ST3	32.9701	1.28417	3.41001	0.376589	0.706479	0.776966	n	melanocyte	4_days	up	n
GAL3ST3	9.59757	-6.59853	3.50927	-1.88032	0.0600651	0.100771	n	melanocyte	10_days	down	n
GAL3ST3	24.2557	0.610983	3.41066	0.179139	0.857828	0.912627	n	melanocyte	20_days	up	n
SF3B2	294376	0.250602	0.031097	8.05874	7.70876e-16	6.36885e-15	n	melanocyte	4_days	up	n
SF3B2	263819	-0.0552753	0.0311039	-1.77712	0.0755491	0.123392	n	melanocyte	10_days	down	n
SF3B2	271368	0.0265279	0.0311003	0.85298	0.39367	0.532249	n	melanocyte	20_days	up	n
PACS1	115490	0.122922	0.0494154	2.48752	0.0128638	0.0231331	n	melanocyte	4_days	up	n
PACS1	111371	0.0206911	0.0494219	0.418662	0.675463	0.76306	n	melanocyte	10_days	up	n
PACS1	107469	-0.0833568	0.0494205	-1.68668	0.0916643	0.169385	n	melanocyte	20_days	down	n
KLC2	46927.3	0.443872	0.125511	3.53652	0.000405442	0.000919729	n	melanocyte	4_days	up	n
KLC2	49788.1	0.588935	0.125512	4.69225	2.70212e-06	1.00936e-05	y	melanocyte	10_days	up	n
KLC2	48801.2	0.54052	0.12551	4.30658	1.65798e-05	7.85293e-05	n	melanocyte	20_days	up	n
RAB1B	284627	-0.0287164	0.106465	-0.269727	0.78737	0.844686	n	melanocyte	4_days	down	n
RAB1B	282189	-0.0539036	0.106466	-0.506301	0.612646	0.708757	n	melanocyte	10_days	down	n
RAB1B	291104	0.0361191	0.106464	0.33926	0.734414	0.828401	n	melanocyte	20_days	up	n
CNIH2	3321.24	1.74882	0.55045	3.17708	0.00148765	0.00312032	y	melanocyte	4_days	up	n
CNIH2	2356.65	1.06649	0.550499	1.93731	0.0527072	0.0898036	n	melanocyte	10_days	up	n
CNIH2	1658	0.235091	0.550561	0.427002	0.669378	0.777872	n	melanocyte	20_days	up	n
YIF1A	55630.4	0.710976	0.123723	5.74652	9.10996e-09	3.79107e-08	y	melanocyte	4_days	up	n
YIF1A	51362.5	0.520656	0.123729	4.20804	2.57593e-05	8.34156e-05	n	melanocyte	10_days	up	n
YIF1A	48891.2	0.397768	0.123728	3.21485	0.00130511	0.00418529	n	melanocyte	20_days	up	n
TMEM151A	264.445	1.77873	0.994283	1.78895	0.0736223	0.113114	n	melanocyte	4_days	up	n
TMEM151A	215.507	1.38469	0.994488	1.39236	0.163813	0.241213	n	melanocyte	10_days	up	n
TMEM151A	266.514	1.79322	0.99429	1.80352	0.071307	0.137163	n	melanocyte	20_days	up	n
CD248	5280.75	1.58753	0.358424	4.42919	9.45856e-06	2.65018e-05	y	melanocyte	4_days	up	n
CD248	9949.67	2.71074	0.358397	7.56352	3.923e-14	4.30565e-13	y	melanocyte	10_days	up	n
CD248	5439.25	1.64411	0.358423	4.58706	4.49531e-06	2.36136e-05	y	melanocyte	20_days	up	n
RIN1	15790.8	0.614301	0.0927873	6.62053	3.57913e-11	1.9081e-10	y	melanocyte	4_days	up	n
RIN1	15540.1	0.575932	0.092804	6.2059	5.43855e-10	3.66418e-09	n	melanocyte	10_days	up	n
RIN1	13613	0.240957	0.0928178	2.59602	0.00943095	0.0242492	n	melanocyte	20_days	up	n
BRMS1	48506.2	0.32949	0.0648103	5.08391	3.69743e-07	1.27001e-06	n	melanocyte	4_days	up	n
BRMS1	45657.8	0.168711	0.0648236	2.60261	0.00925175	0.0189123	n	melanocyte	10_days	up	n
BRMS1	44389.5	0.0909162	0.0648202	1.40259	0.160739	0.265274	n	melanocyte	20_days	up	n
B4GAT1	70093.4	-0.226327	0.082899	-2.73015	0.00633048	0.0120157	n	melanocyte	4_days	down	n
B4GAT1	66372.8	-0.402867	0.0829082	-4.85919	1.17867e-06	4.74631e-06	n	melanocyte	10_days	down	n
B4GAT1	76172.3	0.022424	0.082895	0.270511	0.786767	0.864861	n	melanocyte	20_days	up	n
SLC29A2	1766.98	-0.13283	0.245596	-0.540847	0.588613	0.675349	n	melanocyte	4_days	down	n
SLC29A2	2596.27	0.855501	0.245432	3.48569	0.000490861	0.00129674	y	melanocyte	10_days	up	n
SLC29A2	2651.98	0.902771	0.245401	3.67875	0.000234376	0.000891762	y	melanocyte	20_days	up	n
NPAS4	26.2125	3.69065	4.09278	0.901746	0.367192	0.459754	n	melanocyte	4_days	up	n
NPAS4	1.88421	-4.24984	4.17588	-1.01771	0.308816	0.411936	n	melanocyte	10_days	down	n
NPAS4	10.8973	2.25807	4.09423	0.551524	0.581274	0.707162	n	melanocyte	20_days	up	n
MRPL11	24824.1	-0.0232503	0.0774053	-0.300371	0.763894	0.824877	n	melanocyte	4_days	down	n
MRPL11	24013.1	-0.12157	0.0774252	-1.57016	0.116378	0.180075	n	melanocyte	10_days	down	n
MRPL11	23415.9	-0.198486	0.0774191	-2.56379	0.0103537	0.0263081	n	melanocyte	20_days	down	n
PELI3	30675.5	0.210541	0.123975	1.69826	0.0894595	0.134918	n	melanocyte	4_days	up	n
PELI3	30485.4	0.193769	0.123981	1.56289	0.118079	0.182295	n	melanocyte	10_days	up	n
PELI3	32108.1	0.330974	0.123972	2.66974	0.00759107	0.0200189	n	melanocyte	20_days	up	n
DPP3	71874.8	0.369483	0.158429	2.33217	0.0196916	0.0342128	n	melanocyte	4_days	up	n
DPP3	66858.7	0.1788	0.158433	1.12856	0.259085	0.355894	n	melanocyte	10_days	up	n
DPP3	64435.7	0.0768018	0.158432	0.484762	0.627845	0.745662	n	melanocyte	20_days	up	n
AP002748.5	44726.5	-0.401826	0.0768567	-5.22824	1.71127e-07	6.14781e-07	n	melanocyte	4_days	down	n
AP002748.5	44742.6	-0.400617	0.076865	-5.21195	1.86864e-07	8.73606e-07	n	melanocyte	10_days	down	n
AP002748.5	49020.9	-0.111565	0.0768481	-1.45176	0.146569	0.246708	n	melanocyte	20_days	down	n
BBS1	41407.5	-0.501773	0.0938479	-5.34666	8.95925e-08	3.32759e-07	n	melanocyte	4_days	down	n
BBS1	42238.6	-0.433458	0.0938529	-4.61848	3.86563e-06	1.41423e-05	n	melanocyte	10_days	down	n
BBS1	46482.1	-0.12762	0.0938376	-1.36001	0.173827	0.28258	n	melanocyte	20_days	down	n
ZDHHC24	39822.6	-0.23465	0.0577614	-4.06241	4.85694e-05	0.000124704	n	melanocyte	4_days	down	n
ZDHHC24	38889.8	-0.310143	0.0577779	-5.36784	7.96849e-08	3.95379e-07	n	melanocyte	10_days	down	n
ZDHHC24	40393.4	-0.190332	0.0577613	-3.29515	0.000983689	0.00324745	n	melanocyte	20_days	down	n
ACTN3	21.0321	0.515342	2.77484	0.185719	0.852665	0.894923	n	melanocyte	4_days	up	n
ACTN3	49.378	2.23388	2.77331	0.805493	0.420535	0.528624	n	melanocyte	10_days	up	n
ACTN3	45.069	2.07257	2.77331	0.747327	0.454866	0.592848	n	melanocyte	20_days	up	n
CTSF	271644	-0.357474	0.126976	-2.8153	0.0048732	0.00943234	n	melanocyte	4_days	down	n
CTSF	243498	-0.746505	0.126978	-5.879	4.12765e-09	2.46921e-08	y	melanocyte	10_days	down	n
CTSF	255580	-0.566536	0.126977	-4.46174	8.1298e-06	4.05493e-05	n	melanocyte	20_days	down	n
CCDC87	312.808	-0.407447	1.19648	-0.340538	0.733452	0.799789	n	melanocyte	4_days	down	n
CCDC87	421.939	0.449827	1.1963	0.376016	0.706905	0.787734	n	melanocyte	10_days	up	n
CCDC87	414.263	0.403629	1.19627	0.337406	0.735811	0.829281	n	melanocyte	20_days	up	n
CCS	24320.8	-0.475032	0.10186	-4.66359	3.10735e-06	9.2684e-06	n	melanocyte	4_days	down	n
CCS	30018.8	0.166456	0.101839	1.6345	0.102154	0.160719	n	melanocyte	10_days	up	n
CCS	28028.7	-0.0268049	0.101841	-0.263204	0.792393	0.868533	n	melanocyte	20_days	down	n
RBM14	68990.8	0.307053	0.108288	2.83552	0.00457508	0.00890172	n	melanocyte	4_days	up	n
RBM14	62508.5	0.0384059	0.108296	0.354639	0.72286	0.799725	n	melanocyte	10_days	up	n
RBM14	61514.2	-0.00761747	0.108294	-0.0703409	0.943922	0.968456	n	melanocyte	20_days	down	n
RBM14-RBM4	91528.8	-0.30405	0.0600268	-5.06523	4.07914e-07	1.39371e-06	n	melanocyte	4_days	down	n
RBM14-RBM4	91472.3	-0.306041	0.0600319	-5.09797	3.4331e-07	1.52004e-06	n	melanocyte	10_days	down	n
RBM14-RBM4	94991.9	-0.186955	0.0600252	-3.11461	0.00184189	0.00569569	n	melanocyte	20_days	down	n
RBM4	90840.1	-0.411688	0.0528387	-7.79141	6.62679e-15	5.03838e-14	n	melanocyte	4_days	down	n
RBM4	92532.7	-0.350363	0.0528428	-6.6303	3.35011e-11	2.6228e-10	n	melanocyte	10_days	down	n
RBM4	96788.9	-0.20679	0.0528345	-3.91392	9.08104e-05	0.000374794	n	melanocyte	20_days	down	n
RBM4B	29234	-0.380428	0.0808235	-4.7069	2.51512e-06	7.60198e-06	n	melanocyte	4_days	down	n
RBM4B	30504	-0.242926	0.0808272	-3.0055	0.00265143	0.00607937	n	melanocyte	10_days	down	n
RBM4B	30428.6	-0.250727	0.0808188	-3.10234	0.00192	0.00591944	n	melanocyte	20_days	down	n
SPTBN2	36360.5	0.0893942	0.140462	0.636429	0.524497	0.614926	n	melanocyte	4_days	up	n
SPTBN2	36412.3	0.0933717	0.140467	0.664725	0.506226	0.613339	n	melanocyte	10_days	up	n
SPTBN2	39478.7	0.311401	0.140458	2.21703	0.0266209	0.0594609	n	melanocyte	20_days	up	n
C11orf80	10509	1.13849	0.150491	7.56519	3.87289e-14	2.74931e-13	y	melanocyte	4_days	up	n
C11orf80	9299.96	0.874339	0.150519	5.80881	6.2918e-09	3.67118e-08	y	melanocyte	10_days	up	n
C11orf80	8208.85	0.585706	0.150529	3.89099	9.98369e-05	0.000408672	y	melanocyte	20_days	up	n
RCE1	19751.7	0.444694	0.0715934	6.21139	5.25193e-10	2.47946e-09	n	melanocyte	4_days	up	n
RCE1	18551.4	0.283982	0.0716221	3.96501	7.33943e-05	0.000221277	n	melanocyte	10_days	up	n
RCE1	17970	0.199187	0.0716153	2.78134	0.00541351	0.0148682	n	melanocyte	20_days	up	n
LRFN4	32652	0.891809	0.144133	6.18739	6.11697e-10	2.87153e-09	y	melanocyte	4_days	up	n
LRFN4	29909.6	0.692138	0.144142	4.80178	1.5726e-06	6.19921e-06	y	melanocyte	10_days	up	n
LRFN4	27300.7	0.472503	0.144143	3.27801	0.00104541	0.00343437	n	melanocyte	20_days	up	n
PC	43501.4	-0.301968	0.110845	-2.72425	0.0064448	0.0122181	n	melanocyte	4_days	down	n
PC	42788.8	-0.355727	0.110852	-3.20903	0.00133185	0.00323677	n	melanocyte	10_days	down	n
PC	45118.3	-0.186952	0.110843	-1.68665	0.0916715	0.169385	n	melanocyte	20_days	down	n
C11orf86	7.71677	-21.5978	3.89695	-5.54224	2.98631e-08	1.17387e-07	y	melanocyte	4_days	down	n
C11orf86	30.7738	1.57944	3.80796	0.414772	0.678309	0.765479	n	melanocyte	10_days	up	n
C11orf86	20.0027	0.670802	3.80868	0.176125	0.860196	0.914422	n	melanocyte	20_days	up	n
SYT12	430.908	1.33203	0.8383	1.58896	0.112069	0.164382	n	melanocyte	4_days	up	n
SYT12	223.099	-0.284237	0.839094	-0.338742	0.734804	0.809387	n	melanocyte	10_days	down	n
SYT12	484.565	1.56342	0.838262	1.86508	0.0621704	0.122416	n	melanocyte	20_days	up	n
RHOD	4366.59	0.415906	0.158517	2.62374	0.00869709	0.0161322	n	melanocyte	4_days	up	n
RHOD	4547.31	0.516774	0.158532	3.25975	0.0011151	0.00275348	n	melanocyte	10_days	up	n
RHOD	5396.35	0.914234	0.158461	5.76946	7.95272e-09	7.30789e-08	y	melanocyte	20_days	up	n
KDM2A	132653	-0.0880488	0.0743618	-1.18406	0.236389	0.316025	n	melanocyte	4_days	down	n
KDM2A	135282	-0.0302437	0.0743636	-0.4067	0.684229	0.769763	n	melanocyte	10_days	down	n
KDM2A	140312	0.0742935	0.0743605	0.9991	0.317746	0.452626	n	melanocyte	20_days	up	n
GRK2	93400.3	0.0410001	0.0571652	0.717221	0.473237	0.565235	n	melanocyte	4_days	up	n
GRK2	96058.1	0.11977	0.0571679	2.09506	0.0361661	0.0642063	n	melanocyte	10_days	up	n
GRK2	95589.3	0.106181	0.0571647	1.85746	0.063246	0.12417	n	melanocyte	20_days	up	n
ANKRD13D	48064.7	0.546163	0.0948832	5.75616	8.60473e-09	3.5911e-08	n	melanocyte	4_days	up	n
ANKRD13D	51593	0.714391	0.0948839	7.5291	5.10899e-14	5.53055e-13	y	melanocyte	10_days	up	n
ANKRD13D	47235	0.503576	0.094885	5.30723	1.11304e-07	8.29653e-07	n	melanocyte	20_days	up	n
SSH3	37155.7	-0.173034	0.0875747	-1.97584	0.0481723	0.0773284	n	melanocyte	4_days	down	n
SSH3	41499.6	0.14741	0.0875706	1.68333	0.0923112	0.147082	n	melanocyte	10_days	up	n
SSH3	39852.7	0.0341331	0.087569	0.389785	0.696696	0.798579	n	melanocyte	20_days	up	n
POLD4	47381.6	-0.206786	0.0586748	-3.52428	0.000424642	0.000961284	n	melanocyte	4_days	down	n
POLD4	48547.2	-0.132286	0.0586807	-2.25433	0.0241755	0.0449504	n	melanocyte	10_days	down	n
POLD4	47822.1	-0.178169	0.0586754	-3.03652	0.00239326	0.00721692	n	melanocyte	20_days	down	n
AP003419.1	37010.8	-0.193543	0.0643538	-3.00748	0.00263425	0.00533423	n	melanocyte	4_days	down	n
AP003419.1	37568.1	-0.147706	0.0643623	-2.29492	0.0217378	0.0408193	n	melanocyte	10_days	down	n
AP003419.1	37346.7	-0.165737	0.0643545	-2.57538	0.0100131	0.0255694	n	melanocyte	20_days	down	n
CLCF1	1633.8	2.41007	0.369161	6.52851	6.64292e-11	3.45182e-10	y	melanocyte	4_days	up	n
CLCF1	1646.58	2.4234	0.369184	6.56421	5.23083e-11	4.00156e-10	y	melanocyte	10_days	up	n
CLCF1	1074.56	1.65688	0.369279	4.4868	7.23015e-06	3.65099e-05	y	melanocyte	20_days	up	n
RAD9A	26520.1	0.375391	0.0634431	5.91698	3.27915e-09	1.42759e-08	n	melanocyte	4_days	up	n
RAD9A	25928.1	0.317199	0.0634602	4.9984	5.7809e-07	2.45699e-06	n	melanocyte	10_days	up	n
RAD9A	23347.9	0.0319998	0.0634693	0.504179	0.614136	0.734619	n	melanocyte	20_days	up	n
TBC1D10C	222.667	-0.291957	1.16127	-0.251411	0.801496	0.855894	n	melanocyte	4_days	down	n
TBC1D10C	298.876	0.524671	1.16103	0.451901	0.651341	0.744072	n	melanocyte	10_days	up	n
TBC1D10C	335.177	0.794759	1.16091	0.684598	0.493598	0.629305	n	melanocyte	20_days	up	n
PPP1CA	156820	0.0144109	0.0840965	0.171361	0.86394	0.903337	n	melanocyte	4_days	up	n
PPP1CA	145316	-0.213249	0.0841008	-2.53564	0.0112242	0.0225054	n	melanocyte	10_days	down	n
PPP1CA	142987	-0.26407	0.0840995	-3.13997	0.00168963	0.00528846	n	melanocyte	20_days	down	n
CARNS1	210.547	2.24473	1.01699	2.20724	0.0272973	0.0460515	y	melanocyte	4_days	up	n
CARNS1	167.906	1.83876	1.01723	1.80761	0.0706664	0.116346	n	melanocyte	10_days	up	n
CARNS1	124.765	1.26363	1.01746	1.24194	0.214258	0.332658	n	melanocyte	20_days	up	n
RPS6KB2	37640.8	0.279324	0.0819161	3.40988	0.000649906	0.00143384	n	melanocyte	4_days	up	n
RPS6KB2	38368.6	0.329329	0.0819215	4.02006	5.81844e-05	0.000178483	n	melanocyte	10_days	up	n
RPS6KB2	36244.6	0.178247	0.0819211	2.17584	0.0295673	0.0650942	n	melanocyte	20_days	up	n
PTPRCAP	2253.76	-0.218643	0.277584	-0.787663	0.430894	0.524022	n	melanocyte	4_days	down	n
PTPRCAP	2866.75	0.449014	0.277507	1.61803	0.105657	0.165535	n	melanocyte	10_days	up	n
PTPRCAP	2343.35	-0.0995889	0.277569	-0.358789	0.719753	0.816181	n	melanocyte	20_days	down	n
CORO1B	169939	-0.104619	0.0857221	-1.22045	0.222295	0.299573	n	melanocyte	4_days	down	n
CORO1B	175725	-0.00612683	0.085723	-0.0714724	0.943022	0.964478	n	melanocyte	10_days	down	n
CORO1B	177569	0.023896	0.0857214	0.278763	0.780427	0.86103	n	melanocyte	20_days	up	n
CABP4	42.1144	8.80578	3.31654	2.65511	0.00792822	0.0148036	y	melanocyte	4_days	up	n
CABP4	13.1242	7.12367	3.31787	2.14706	0.0317885	0.0693164	n	melanocyte	20_days	up	n
TMEM134	23853.4	0.289485	0.0773454	3.74276	0.000182012	0.000433454	n	melanocyte	4_days	up	n
TMEM134	23278.6	0.224856	0.0773618	2.90655	0.00365436	0.00815435	n	melanocyte	10_days	up	n
TMEM134	23094.2	0.203488	0.0773529	2.63064	0.00852238	0.0221541	n	melanocyte	20_days	up	n
AIP	68354.2	-0.38611	0.0635264	-6.07794	1.21737e-09	5.53752e-09	n	melanocyte	4_days	down	n
AIP	68049.7	-0.401006	0.0635335	-6.31173	2.75934e-10	1.9332e-09	n	melanocyte	10_days	down	n
AIP	73435.3	-0.157776	0.0635212	-2.48383	0.0129978	0.0320899	n	melanocyte	20_days	down	n
PITPNM1	63466	0.509389	0.10791	4.7205	2.3527e-06	7.14326e-06	n	melanocyte	4_days	up	n
PITPNM1	65908.2	0.600937	0.107912	5.56878	2.56531e-08	1.38162e-07	y	melanocyte	10_days	up	n
PITPNM1	66252.2	0.613375	0.107909	5.68418	1.31443e-08	1.17633e-07	y	melanocyte	20_days	up	n
CDK2AP2	36352.2	0.348461	0.168549	2.06741	0.0386956	0.0633514	n	melanocyte	4_days	up	n
CDK2AP2	32428.9	0.0396525	0.168559	0.235244	0.81402	0.870332	n	melanocyte	10_days	up	n
CDK2AP2	34313.7	0.196262	0.168553	1.16439	0.244264	0.367975	n	melanocyte	20_days	up	n
GSTP1	697847	0.120491	0.0903932	1.33297	0.182542	0.252913	n	melanocyte	4_days	up	n
GSTP1	691283	0.0942007	0.0903936	1.04212	0.297358	0.398974	n	melanocyte	10_days	up	n
GSTP1	729273	0.240124	0.090393	2.65645	0.00789688	0.0207284	n	melanocyte	20_days	up	n
NDUFV1	119713	-0.111494	0.0543994	-2.04954	0.0404091	0.0659094	n	melanocyte	4_days	down	n
NDUFV1	129886	0.123339	0.0543989	2.26731	0.0233714	0.0435811	n	melanocyte	10_days	up	n
NDUFV1	125044	0.0163103	0.0543979	0.299834	0.764304	0.849458	n	melanocyte	20_days	up	n
NUDT8	3816.56	1.23789	0.242946	5.09534	3.48114e-07	1.20021e-06	y	melanocyte	4_days	up	n
NUDT8	2781.75	0.534	0.243055	2.19703	0.0280182	0.0512141	n	melanocyte	10_days	up	n
NUDT8	2514.39	0.278139	0.243071	1.14427	0.252511	0.37815	n	melanocyte	20_days	up	n
TBX10	4.67031	5.63287	4.16874	1.35122	0.176626	0.245769	n	melanocyte	4_days	up	n
ACY3	76.62	4.06166	2.03923	1.99176	0.046397	0.0747328	n	melanocyte	4_days	up	n
ACY3	65.8618	3.82921	2.03942	1.87759	0.0604368	0.101306	n	melanocyte	10_days	up	n
ACY3	20.1914	1.87356	2.04126	0.917847	0.358699	0.494955	n	melanocyte	20_days	up	n
ALDH3B2	127.573	0.880174	1.91097	0.460591	0.645092	0.725552	n	melanocyte	4_days	up	n
ALDH3B2	67.9684	-0.961761	1.91257	-0.502863	0.615061	0.710984	n	melanocyte	10_days	down	n
ALDH3B2	109.445	0.52301	1.91113	0.273665	0.784342	0.86366	n	melanocyte	20_days	up	n
UNC93B1	48078.1	0.620686	0.0881901	7.03804	1.94957e-12	1.1775e-11	y	melanocyte	4_days	up	n
UNC93B1	45374.1	0.480152	0.0881986	5.44399	5.21004e-08	2.68147e-07	n	melanocyte	10_days	up	n
UNC93B1	51431	0.777855	0.0881877	8.82045	1.14003e-18	3.22585e-17	y	melanocyte	20_days	up	n
ALDH3B1	39712.3	0.183798	0.0972516	1.88992	0.0587688	0.0924667	n	melanocyte	4_days	up	n
ALDH3B1	38739.4	0.115755	0.0972598	1.19016	0.233983	0.32623	n	melanocyte	10_days	up	n
ALDH3B1	42360.5	0.354216	0.0972482	3.64239	0.000270118	0.00101147	n	melanocyte	20_days	up	n
NDUFS8	52550.9	0.467264	0.101917	4.58474	4.54552e-06	1.32257e-05	n	melanocyte	4_days	up	n
NDUFS8	53107.5	0.493359	0.101921	4.84062	1.29437e-06	5.17867e-06	n	melanocyte	10_days	up	n
NDUFS8	49945.8	0.338428	0.10192	3.32051	0.000898545	0.00299807	n	melanocyte	20_days	up	n
TCIRG1	42522.9	0.207235	0.119393	1.73574	0.0826096	0.125595	n	melanocyte	4_days	up	n
TCIRG1	53133.2	0.75878	0.119387	6.35565	2.07552e-10	1.47672e-09	y	melanocyte	10_days	up	n
TCIRG1	42823.4	0.226134	0.119394	1.89402	0.0582225	0.115895	n	melanocyte	20_days	up	n
CHKA	61368.1	-0.076663	0.0779262	-0.98379	0.325219	0.415549	n	melanocyte	4_days	down	n
CHKA	64105.1	0.0498214	0.0779281	0.639325	0.522612	0.628333	n	melanocyte	10_days	up	n
CHKA	64342.2	0.0602781	0.077924	0.77355	0.439197	0.577332	n	melanocyte	20_days	up	n
KMT5B	51512.3	-0.601427	0.0653189	-9.20754	3.33699e-20	3.93959e-19	y	melanocyte	4_days	down	n
KMT5B	54870.7	-0.382199	0.0653183	-5.85133	4.87661e-09	2.89238e-08	n	melanocyte	10_days	down	n
KMT5B	57488.4	-0.231789	0.0653066	-3.54925	0.000386332	0.00140074	n	melanocyte	20_days	down	n
C11orf24	137584	0.479155	0.084138	5.69487	1.23469e-08	5.0729e-08	n	melanocyte	4_days	up	n
C11orf24	124102	0.213308	0.0841426	2.53507	0.0112423	0.0225365	n	melanocyte	10_days	up	n
C11orf24	123276	0.195306	0.0841411	2.32118	0.0202773	0.0471527	n	melanocyte	20_days	up	n
LRP5	38940	-0.472388	0.092654	-5.09841	3.42516e-07	1.18207e-06	n	melanocyte	4_days	down	n
LRP5	40058.6	-0.376695	0.0926582	-4.06543	4.79441e-05	0.000149015	n	melanocyte	10_days	down	n
LRP5	44095.6	-0.0761419	0.0926423	-0.821891	0.411139	0.549915	n	melanocyte	20_days	down	n
PPP6R3	125841	-0.350931	0.0442887	-7.92372	2.30515e-15	1.8283e-14	n	melanocyte	4_days	down	n
PPP6R3	136603	-0.0944285	0.0442876	-2.13217	0.0329931	0.0591882	n	melanocyte	10_days	down	n
PPP6R3	133562	-0.162396	0.0442855	-3.66701	0.000245402	0.000929263	n	melanocyte	20_days	down	n
GAL	117.431	3.65163	1.7862	2.04436	0.0409182	0.0666339	n	melanocyte	4_days	up	n
GAL	90.1212	3.23382	1.78642	1.81022	0.0702618	0.115778	n	melanocyte	10_days	up	n
GAL	48.0333	2.18579	1.78697	1.22318	0.221261	0.341018	n	melanocyte	20_days	up	n
TESMIN	1774.1	-0.778804	0.241227	-3.22851	0.00124435	0.0026392	y	melanocyte	4_days	down	n
TESMIN	2608.81	0.40886	0.240972	1.69671	0.0897518	0.14357	n	melanocyte	10_days	up	n
TESMIN	2016.95	-0.322744	0.241098	-1.33864	0.180688	0.291699	n	melanocyte	20_days	down	n
CPT1A	149471	0.120113	0.115462	1.04028	0.298209	0.386132	n	melanocyte	4_days	up	n
CPT1A	142743	-0.0103005	0.115465	-0.0892089	0.928916	0.954879	n	melanocyte	10_days	down	n
CPT1A	158784	0.283139	0.115461	2.45224	0.014197	0.0346348	n	melanocyte	20_days	up	n
MRPL21	23387.5	0.234367	0.0883877	2.65158	0.00801151	0.0149463	n	melanocyte	4_days	up	n
MRPL21	21341.5	-0.0203364	0.0884149	-0.230011	0.818084	0.872716	n	melanocyte	10_days	down	n
MRPL21	21246.2	-0.0333749	0.0884051	-0.377523	0.705785	0.80567	n	melanocyte	20_days	down	n
IGHMBP2	44070	-0.240124	0.102971	-2.33196	0.0197029	0.034229	n	melanocyte	4_days	down	n
IGHMBP2	48918.7	0.0701824	0.102968	0.681592	0.495497	0.603449	n	melanocyte	10_days	up	n
IGHMBP2	46632.6	-0.0678553	0.102968	-0.658995	0.509899	0.644216	n	melanocyte	20_days	down	n
MRGPRF	1548.15	2.54337	0.22627	11.2404	2.58156e-29	5.69477e-28	y	melanocyte	4_days	up	n
MRGPRF	1973.74	2.94618	0.226236	13.0226	9.09861e-39	6.82239e-37	y	melanocyte	10_days	up	n
MRGPRF	1549.06	2.54439	0.226278	11.2445	2.46444e-29	1.47588e-27	y	melanocyte	20_days	up	n
TPCN2	403037	-0.82298	0.0642682	-12.8054	1.52907e-37	5.51255e-36	y	melanocyte	4_days	down	n
TPCN2	476258	-0.235079	0.0642661	-3.6579	0.000254289	0.000707892	n	melanocyte	10_days	down	n
TPCN2	478451	-0.220688	0.0642654	-3.43401	0.000594722	0.00206552	n	melanocyte	20_days	down	n
MYEOV	8455.93	3.63283	0.298878	12.1549	5.40163e-34	1.55021e-32	y	melanocyte	4_days	up	n
MYEOV	6331.39	3.17583	0.298898	10.6251	2.27676e-26	7.20117e-25	y	melanocyte	10_days	up	n
MYEOV	3260.47	2.05959	0.298949	6.88943	5.60167e-12	7.69492e-11	y	melanocyte	20_days	up	n
CCND1	1.42728e+06	2.63747	0.153956	17.1313	8.66719e-66	1.30374e-63	y	melanocyte	4_days	up	n
CCND1	1.08198e+06	2.16191	0.153956	14.0424	8.57696e-45	9.75195e-43	y	melanocyte	10_days	up	n
CCND1	754270	1.49405	0.153956	9.70436	2.88881e-22	1.03095e-20	y	melanocyte	20_days	up	n
LTO1	131534	2.29552	0.1158	19.8231	1.88106e-87	6.69851e-85	y	melanocyte	4_days	up	n
LTO1	111081	1.99654	0.115803	17.2408	1.31103e-66	4.22345e-64	y	melanocyte	10_days	up	n
LTO1	75983.7	1.2712	0.115807	10.9769	4.93491e-28	2.7223e-26	y	melanocyte	20_days	up	n
ANO1	51.0491	-1.17501	2.04207	-0.575402	0.56502	0.653305	n	melanocyte	4_days	down	n
ANO1	172.319	1.95248	2.03987	0.957161	0.338486	0.443635	n	melanocyte	10_days	up	n
ANO1	234.696	2.49401	2.03974	1.22271	0.221441	0.341235	n	melanocyte	20_days	up	n
FADD	51472.8	0.688828	0.0806623	8.53965	1.34629e-17	1.29572e-16	y	melanocyte	4_days	up	n
FADD	47295.6	0.485436	0.0806727	6.01736	1.77287e-09	1.11299e-08	n	melanocyte	10_days	up	n
FADD	44329.3	0.321329	0.0806727	3.98312	6.80157e-05	0.000288757	n	melanocyte	20_days	up	n
PPFIA1	179977	0.208878	0.0616307	3.38919	0.000701	0.00153997	n	melanocyte	4_days	up	n
PPFIA1	183851	0.265677	0.0616322	4.31068	1.62752e-05	5.45727e-05	n	melanocyte	10_days	up	n
PPFIA1	170934	0.0669154	0.0616325	1.08572	0.277605	0.407323	n	melanocyte	20_days	up	n
CTTN	466802	0.253232	0.0502834	5.03609	4.75137e-07	1.61329e-06	n	melanocyte	4_days	up	n
CTTN	497924	0.420085	0.0502835	8.35432	6.58101e-17	9.46143e-16	n	melanocyte	10_days	up	n
CTTN	434406	0.0562477	0.0502845	1.11859	0.263316	0.391381	n	melanocyte	20_days	up	n
SHANK2	202.733	0.469445	0.870379	0.539358	0.58964	0.676261	n	melanocyte	4_days	up	n
SHANK2	261.083	1.05019	0.870197	1.20684	0.227492	0.318687	n	melanocyte	10_days	up	n
SHANK2	242.988	0.893665	0.870195	1.02697	0.304434	0.437763	n	melanocyte	20_days	up	n
DHCR7	24710.7	-0.898551	0.301528	-2.97999	0.00288254	0.00580467	y	melanocyte	4_days	down	n
DHCR7	31510.4	-0.0600831	0.301517	-0.199269	0.842052	0.89091	n	melanocyte	10_days	down	n
DHCR7	41157.6	0.640656	0.301508	2.12484	0.0335997	0.0726276	n	melanocyte	20_days	up	n
NADSYN1	60437.7	0.258987	0.0625382	4.14126	3.45398e-05	9.01144e-05	n	melanocyte	4_days	up	n
NADSYN1	67038.7	0.522616	0.0625367	8.35696	6.43543e-17	9.28282e-16	n	melanocyte	10_days	up	n
NADSYN1	61480.7	0.303981	0.0625382	4.86072	1.16959e-06	6.88409e-06	n	melanocyte	20_days	up	n
KRTAP5-7	27.5462	1.09365	3.75902	0.29094	0.771098	0.830753	n	melanocyte	4_days	up	n
KRTAP5-7	16.0513	-0.274808	3.76129	-0.0730621	0.941757	0.963564	n	melanocyte	10_days	down	n
KRTAP5-7	23.7013	0.76336	3.75936	0.203056	0.839091	0.900085	n	melanocyte	20_days	up	n
KRTAP5-8	11.2347	20.1794	4.1663	4.84348	1.27588e-06	4.04336e-06	y	melanocyte	4_days	up	n
KRTAP5-8	8.99485	19.8587	4.16706	4.76563	1.88267e-06	7.24899e-06	y	melanocyte	10_days	up	n
KRTAP5-8	15.8637	20.6773	4.16583	4.96354	6.92201e-07	4.30307e-06	y	melanocyte	20_days	up	n
KRTAP5-9	51.773	2.31649	1.67135	1.386	0.165745	0.232521	n	melanocyte	4_days	up	n
KRTAP5-9	81.605	3.07508	1.67099	1.84028	0.0657274	0.10905	n	melanocyte	10_days	up	n
KRTAP5-9	69.1118	2.80412	1.67105	1.67806	0.0933347	0.172004	n	melanocyte	20_days	up	n
KRTAP5-10	12.2691	7.02643	4.16616	1.68655	0.09169	0.137839	n	melanocyte	4_days	up	n
KRTAP5-11	3.04257	5.01484	4.17096	1.20232	0.229239	0.307479	n	melanocyte	4_days	up	n
FAM86C1	6173.8	0.568447	0.110941	5.12387	2.99328e-07	1.03961e-06	n	melanocyte	4_days	up	n
FAM86C1	5258.29	0.156749	0.111047	1.41156	0.158079	0.234098	n	melanocyte	10_days	up	n
FAM86C1	5033.77	0.0348667	0.111038	0.314006	0.753516	0.84191	n	melanocyte	20_days	up	n
ZNF705E	311.287	3.86154	1.12951	3.41878	0.000629025	0.00139076	y	melanocyte	4_days	up	n
ZNF705E	114.116	2.2313	1.13014	1.97436	0.0483413	0.0830562	n	melanocyte	10_days	up	n
ZNF705E	161.475	2.81945	1.12979	2.49556	0.0125759	0.0312024	y	melanocyte	20_days	up	n
DEFB131B	36.3164	0.843847	1.311	0.643666	0.519792	0.610436	n	melanocyte	4_days	up	n
DEFB131B	45.4584	1.32093	1.31054	1.00792	0.313492	0.41695	n	melanocyte	10_days	up	n
DEFB131B	39.385	1.02208	1.31076	0.779764	0.43553	0.573978	n	melanocyte	20_days	up	n
AP002495.1	1311.48	0.232304	0.295469	0.786221	0.431738	0.524506	n	melanocyte	4_days	up	n
AP002495.1	1261.1	0.125864	0.295562	0.425848	0.670219	0.758662	n	melanocyte	10_days	up	n
AP002495.1	1175.27	-0.0758374	0.295575	-0.256576	0.797506	0.871516	n	melanocyte	20_days	down	n
RNF121	29348.6	0.445238	0.0608562	7.31623	2.55028e-13	1.67355e-12	n	melanocyte	4_days	up	n
RNF121	24949.1	0.0108218	0.0609	0.177697	0.858961	0.903524	n	melanocyte	10_days	up	n
RNF121	24745.5	-0.0128049	0.0608888	-0.210299	0.833434	0.896106	n	melanocyte	20_days	down	n
IL18BP	34539.2	-0.403388	0.101615	-3.96976	7.1944e-05	0.000181147	n	melanocyte	4_days	down	n
IL18BP	36605.1	-0.215718	0.101616	-2.12287	0.0337644	0.0603417	n	melanocyte	10_days	down	n
IL18BP	37699.2	-0.125412	0.101607	-1.23428	0.217098	0.335964	n	melanocyte	20_days	down	n
NUMA1	416576	-0.569803	0.0927115	-6.14598	7.94725e-10	3.68905e-09	n	melanocyte	4_days	down	n
NUMA1	440043	-0.38083	0.0927116	-4.10768	3.99649e-05	0.000125674	n	melanocyte	10_days	down	n
NUMA1	463272	-0.215372	0.0927105	-2.32306	0.0201757	0.0469603	n	melanocyte	20_days	down	n
LAMTOR1	145391	0.42474	0.0994355	4.27151	1.94154e-05	5.23132e-05	n	melanocyte	4_days	up	n
LAMTOR1	128771	0.103765	0.0994398	1.0435	0.296718	0.398372	n	melanocyte	10_days	up	n
LAMTOR1	127921	0.085256	0.0994385	0.857374	0.391238	0.529862	n	melanocyte	20_days	up	n
LRTOMT	20297.3	0.311004	0.12399	2.50829	0.0121316	0.0219202	n	melanocyte	4_days	up	n
LRTOMT	19151.3	0.15585	0.124007	1.25679	0.208831	0.29617	n	melanocyte	10_days	up	n
LRTOMT	17781.7	-0.0545724	0.124009	-0.440067	0.659888	0.771105	n	melanocyte	20_days	down	n
ANAPC15	22066.9	0.276964	0.175403	1.57901	0.114334	0.167212	n	melanocyte	4_days	up	n
ANAPC15	20421.8	0.0659463	0.175416	0.375942	0.70696	0.787745	n	melanocyte	10_days	up	n
ANAPC15	18816.1	-0.174893	0.175419	-0.997004	0.318763	0.45363	n	melanocyte	20_days	down	n
FOLR3	1281.53	5.03987	0.699373	7.20627	5.75065e-13	3.63826e-12	y	melanocyte	4_days	up	n
FOLR3	595.915	3.88381	0.699519	5.55212	2.82231e-08	1.50952e-07	y	melanocyte	10_days	up	n
FOLR3	827.204	4.384	0.699431	6.26796	3.65819e-10	3.99817e-09	y	melanocyte	20_days	up	n
INPPL1	254404	0.324604	0.0765184	4.24217	2.21371e-05	5.91713e-05	n	melanocyte	4_days	up	n
INPPL1	287679	0.629396	0.0765179	8.22547	1.94426e-16	2.67582e-15	y	melanocyte	10_days	up	n
INPPL1	251467	0.29433	0.0765188	3.8465	0.000119816	0.000482103	n	melanocyte	20_days	up	n
PHOX2A	46.3979	1.73158	1.6338	1.05985	0.289214	0.376492	n	melanocyte	4_days	up	n
PHOX2A	36.79	1.27869	1.6346	0.782264	0.43406	0.542099	n	melanocyte	10_days	up	n
PHOX2A	16.6783	-0.85437	1.64099	-0.520642	0.602616	0.724557	n	melanocyte	20_days	down	n
CLPB	22262.2	0.521444	0.0906891	5.74979	8.93529e-09	3.72105e-08	n	melanocyte	4_days	up	n
CLPB	20912.8	0.364894	0.0907085	4.02271	5.75327e-05	0.000176577	n	melanocyte	10_days	up	n
CLPB	20340.3	0.292954	0.0907032	3.22981	0.00123874	0.00399946	n	melanocyte	20_days	up	n
PDE2A	414.846	2.81741	0.768088	3.66808	0.000244378	0.000571601	y	melanocyte	4_days	up	n
PDE2A	261.351	2.02531	0.768377	2.63583	0.00839329	0.0173244	y	melanocyte	10_days	up	n
PDE2A	460.142	2.98692	0.768063	3.8889	0.000100698	0.000412005	y	melanocyte	20_days	up	n
ARAP1	129869	-0.347925	0.0468172	-7.43156	1.07324e-13	7.32383e-13	n	melanocyte	4_days	down	n
ARAP1	139478	-0.1237	0.0468168	-2.64221	0.00823679	0.0170423	n	melanocyte	10_days	down	n
ARAP1	147428	0.0386373	0.0468108	0.825393	0.409148	0.548007	n	melanocyte	20_days	up	n
STARD10	26478.1	-0.810085	0.179504	-4.5129	6.3947e-06	1.8307e-05	y	melanocyte	4_days	down	n
STARD10	28753.3	-0.503723	0.179501	-2.80624	0.00501239	0.0108547	n	melanocyte	10_days	down	n
STARD10	33135.5	-0.0511243	0.179486	-0.284837	0.775769	0.858027	n	melanocyte	20_days	down	n
ATG16L2	28095.1	-0.579698	0.209874	-2.76212	0.00574275	0.0109766	n	melanocyte	4_days	down	n
ATG16L2	40311.1	0.480103	0.209859	2.28774	0.0221527	0.0415	n	melanocyte	10_days	up	n
ATG16L2	31157	-0.232756	0.209868	-1.10906	0.267405	0.395878	n	melanocyte	20_days	down	n
FCHSD2	24496.9	-0.476838	0.108239	-4.40541	1.05584e-05	2.94303e-05	n	melanocyte	4_days	down	n
FCHSD2	25592	-0.33031	0.108242	-3.05158	0.00227641	0.00528921	n	melanocyte	10_days	down	n
FCHSD2	27625.8	-0.0922725	0.108224	-0.852608	0.393877	0.532364	n	melanocyte	20_days	down	n
P2RY2	16.6375	-0.144753	4.08544	-0.0354313	0.971736	0.982329	n	melanocyte	4_days	down	n
P2RY2	17.7362	0.0431704	4.08547	0.0105668	0.991569	0.995635	n	melanocyte	10_days	up	n
P2RY2	25.2932	0.92245	4.08416	0.22586	0.82131	0.887709	n	melanocyte	20_days	up	n
P2RY6	67.5971	-1.47859	1.88877	-0.782833	0.433725	0.526364	n	melanocyte	4_days	down	n
P2RY6	141.93	0.889835	1.8869	0.471586	0.637222	0.731353	n	melanocyte	10_days	up	n
P2RY6	111.998	0.323473	1.88707	0.171415	0.863897	0.916865	n	melanocyte	20_days	up	n
ARHGEF17	126961	0.112419	0.0635316	1.7695	0.0768103	0.117639	n	melanocyte	4_days	up	n
ARHGEF17	132833	0.235468	0.0635327	3.70625	0.000210352	0.000593076	n	melanocyte	10_days	up	n
ARHGEF17	122160	0.00337955	0.0635337	0.053193	0.957578	0.976452	n	melanocyte	20_days	up	n
RELT	17230.4	2.07793	0.177851	11.6836	1.5467e-31	3.82271e-30	y	melanocyte	4_days	up	n
RELT	12991.6	1.55452	0.177872	8.73956	2.34021e-18	3.85879e-17	y	melanocyte	10_days	up	n
RELT	9772.25	0.972072	0.17789	5.46444	4.64364e-08	3.7629e-07	y	melanocyte	20_days	up	n
FAM168A	121791	-0.655881	0.0841224	-7.79674	6.35276e-15	4.83847e-14	y	melanocyte	4_days	down	n
FAM168A	122540	-0.633208	0.0841252	-7.52697	5.19295e-14	5.60748e-13	y	melanocyte	10_days	down	n
FAM168A	137263	-0.247511	0.0841179	-2.94244	0.00325642	0.00947976	n	melanocyte	20_days	down	n
PLEKHB1	9553.33	-0.934171	0.226085	-4.13195	3.59699e-05	9.37754e-05	y	melanocyte	4_days	down	n
PLEKHB1	8523.2	-1.47757	0.226159	-6.53332	6.43281e-11	4.87392e-10	y	melanocyte	10_days	down	n
PLEKHB1	11746.7	-0.195794	0.226043	-0.866179	0.386392	0.524925	n	melanocyte	20_days	down	n
RAB6A	199782	-0.124245	0.0402517	-3.0867	0.00202391	0.00416699	n	melanocyte	4_days	down	n
RAB6A	189544	-0.287677	0.0402579	-7.14587	8.94286e-13	8.39558e-12	n	melanocyte	10_days	down	n
RAB6A	204613	-0.0531155	0.0402513	-1.3196	0.18697	0.299573	n	melanocyte	20_days	down	n
MRPL48	22263.8	-0.124176	0.0668113	-1.85862	0.0630817	0.0984978	n	melanocyte	4_days	down	n
MRPL48	20722.7	-0.349595	0.0668508	-5.22949	1.69982e-07	8.01142e-07	n	melanocyte	10_days	down	n
MRPL48	21948	-0.167597	0.0668182	-2.50825	0.0121331	0.0302065	n	melanocyte	20_days	down	n
COA4	36128.4	0.549474	0.0522283	10.5206	6.94189e-26	1.22849e-24	n	melanocyte	4_days	up	n
COA4	32809	0.307109	0.0522545	5.87718	4.17313e-09	2.49556e-08	n	melanocyte	10_days	up	n
COA4	29800.9	0.0455864	0.0522615	0.872274	0.383059	0.521166	n	melanocyte	20_days	up	n
PAAF1	36104.4	0.0666592	0.106074	0.628422	0.529727	0.620142	n	melanocyte	4_days	up	n
PAAF1	34580.8	-0.0575501	0.106084	-0.542493	0.587479	0.687599	n	melanocyte	10_days	down	n
PAAF1	33337.7	-0.167465	0.106083	-1.57863	0.114421	0.202212	n	melanocyte	20_days	down	n
DNAJB13	26.643	21.3844	2.53982	8.41963	3.77679e-17	3.50538e-16	y	melanocyte	4_days	up	n
DNAJB13	16.2192	20.6681	2.54089	8.13419	4.14708e-16	5.54091e-15	y	melanocyte	10_days	up	n
DNAJB13	23.6364	21.2113	2.54001	8.35087	6.77622e-17	1.61e-15	y	melanocyte	20_days	up	n
UCP2	6250.73	1.39076	0.326352	4.26152	2.03038e-05	5.45803e-05	y	melanocyte	4_days	up	n
UCP2	8167.99	1.9004	0.326341	5.82336	5.76747e-09	3.38613e-08	y	melanocyte	10_days	up	n
UCP2	4691.28	0.781145	0.326383	2.39334	0.0166958	0.0398417	y	melanocyte	20_days	up	n
UCP3	728.603	0.353706	0.288924	1.22422	0.220869	0.297901	n	melanocyte	4_days	up	n
UCP3	824.047	0.656444	0.288879	2.27239	0.0230633	0.0430481	y	melanocyte	10_days	up	n
UCP3	676.406	0.156462	0.289048	0.541301	0.5883	0.712969	n	melanocyte	20_days	up	n
C2CD3	50449.6	0.34408	0.101269	3.39769	0.000679585	0.0014961	n	melanocyte	4_days	up	n
C2CD3	47899.6	0.207435	0.101276	2.04821	0.0405395	0.0710053	n	melanocyte	10_days	up	n
C2CD3	46662.3	0.136165	0.101274	1.34451	0.178782	0.289236	n	melanocyte	20_days	up	n
PPME1	56858.2	0.507822	0.0515797	9.84539	7.17597e-23	1.03056e-21	n	melanocyte	4_days	up	n
PPME1	54912.2	0.42117	0.0515902	8.16375	3.2477e-16	4.37622e-15	n	melanocyte	10_days	up	n
PPME1	50824.6	0.220204	0.0515918	4.26821	1.97051e-05	9.19395e-05	n	melanocyte	20_days	up	n
P4HA3	2976.97	0.508841	0.145909	3.48738	0.000487784	0.00109527	n	melanocyte	4_days	up	n
P4HA3	2927.15	0.467111	0.145969	3.20008	0.0013739	0.0033306	n	melanocyte	10_days	up	n
P4HA3	2464.09	0.00787295	0.146055	0.0539042	0.957011	0.976158	n	melanocyte	20_days	up	n
PGM2L1	15232.3	0.32732	0.179504	1.82347	0.0682328	0.105626	n	melanocyte	4_days	up	n
PGM2L1	15558.9	0.381867	0.17951	2.12727	0.0333973	0.0597961	n	melanocyte	10_days	up	n
PGM2L1	17441.8	0.661496	0.179494	3.68533	0.000228406	0.000871321	y	melanocyte	20_days	up	n
KCNE3	821.221	0.357935	0.353713	1.01194	0.311569	0.400366	n	melanocyte	4_days	up	n
KCNE3	877.102	0.522889	0.353727	1.47823	0.139347	0.210113	n	melanocyte	10_days	up	n
KCNE3	791.167	0.26079	0.353763	0.737189	0.461007	0.598044	n	melanocyte	20_days	up	n
LIPT2	2459.48	-0.492674	0.171892	-2.86619	0.00415442	0.00816426	n	melanocyte	4_days	down	n
LIPT2	2459.49	-0.492745	0.171962	-2.86543	0.00416443	0.00917018	n	melanocyte	10_days	down	n
LIPT2	2535.74	-0.388789	0.171872	-2.26208	0.0236924	0.0538064	n	melanocyte	20_days	down	n
POLD3	25265.1	0.907665	0.0904592	10.034	1.08077e-23	1.66067e-22	y	melanocyte	4_days	up	n
POLD3	18453.6	0.13833	0.0905116	1.52831	0.126436	0.193163	n	melanocyte	10_days	up	n
POLD3	16060.8	-0.271883	0.0905316	-3.00319	0.00267168	0.00794283	n	melanocyte	20_days	down	n
CHRDL2	32.6586	1.4802	4.05981	0.364598	0.715412	0.784762	n	melanocyte	4_days	up	n
CHRDL2	36.7414	1.70624	4.0598	0.420277	0.674283	0.762222	n	melanocyte	10_days	up	n
CHRDL2	17.167	-0.0115812	4.06139	-0.00285154	0.997725	0.998639	n	melanocyte	20_days	down	n
RNF169	58933.7	0.0880573	0.0724731	1.21503	0.224353	0.301853	n	melanocyte	4_days	up	n
RNF169	59359	0.108121	0.0724781	1.49178	0.135757	0.205485	n	melanocyte	10_days	up	n
RNF169	54082.6	-0.163056	0.0724814	-2.24963	0.0244724	0.0553478	n	melanocyte	20_days	down	n
XRRA1	28626.9	-0.215866	0.107009	-2.01727	0.0436677	0.070722	n	melanocyte	4_days	down	n
XRRA1	29244	-0.150165	0.107015	-1.40321	0.160554	0.237157	n	melanocyte	10_days	down	n
XRRA1	29974.7	-0.0760379	0.107006	-0.710598	0.477333	0.613353	n	melanocyte	20_days	down	n
SPCS2	30508.2	-0.186634	0.0679496	-2.74666	0.00602055	0.0114774	n	melanocyte	4_days	down	n
SPCS2	28410.5	-0.416037	0.0679789	-6.12009	9.35214e-10	6.07278e-09	n	melanocyte	10_days	down	n
SPCS2	30331.4	-0.204618	0.0679532	-3.01116	0.00260249	0.0077635	n	melanocyte	20_days	down	n
NEU3	46369.1	-0.82951	0.10214	-8.12131	4.61186e-16	3.89697e-15	y	melanocyte	4_days	down	n
NEU3	51754.3	-0.426222	0.102134	-4.17317	3.0039e-05	9.61825e-05	n	melanocyte	10_days	down	n
NEU3	56255	-0.158607	0.102123	-1.5531	0.1204	0.210649	n	melanocyte	20_days	down	n
OR2AT4	139.863	1.86604	1.7813	1.04757	0.294836	0.382811	n	melanocyte	4_days	up	n
OR2AT4	100.725	1.22983	1.78163	0.690287	0.490014	0.598405	n	melanocyte	10_days	up	n
OR2AT4	122.438	1.61659	1.78139	0.907489	0.364148	0.500736	n	melanocyte	20_days	up	n
SLCO2B1	3523.52	3.00348	0.48228	6.22767	4.73419e-10	2.24781e-09	y	melanocyte	4_days	up	n
SLCO2B1	1718.81	1.76543	0.482372	3.65988	0.000252332	0.000703118	y	melanocyte	10_days	up	n
SLCO2B1	2510.33	2.43985	0.482308	5.05869	4.22153e-07	2.76176e-06	y	melanocyte	20_days	up	n
TPBGL	13801.2	1.57798	0.295266	5.34426	9.07891e-08	3.36988e-07	y	melanocyte	4_days	up	n
TPBGL	10421.4	1.00684	0.295285	3.40971	0.000650321	0.00167849	y	melanocyte	10_days	up	n
TPBGL	10149.5	0.94933	0.295282	3.21499	0.00130448	0.00418405	y	melanocyte	20_days	up	n
ARRB1	45238.8	-0.105575	0.0702819	-1.50216	0.133056	0.191306	n	melanocyte	4_days	down	n
ARRB1	43925.4	-0.195253	0.0702939	-2.77767	0.00547507	0.0117542	n	melanocyte	10_days	down	n
ARRB1	46253.1	-0.0399415	0.0702811	-0.568311	0.569824	0.697014	n	melanocyte	20_days	down	n
RPS3	582517	-1.01892	0.0589784	-17.2761	7.1166e-67	1.13924e-64	y	melanocyte	4_days	down	n
RPS3	593547	-0.93853	0.058979	-15.9129	5.15415e-57	1.03059e-54	y	melanocyte	10_days	down	n
RPS3	581656	-1.02539	0.0589786	-17.3857	1.05869e-67	5.61012e-65	y	melanocyte	20_days	down	n
KLHL35	3704.91	0.491939	0.198809	2.47443	0.0133448	0.0239363	n	melanocyte	4_days	up	n
KLHL35	3034.09	-0.0430161	0.198935	-0.216232	0.828807	0.880645	n	melanocyte	10_days	down	n
KLHL35	3210.43	0.117963	0.198872	0.59316	0.553074	0.683554	n	melanocyte	20_days	up	n
GDPD5	49561.2	-0.626501	0.154385	-4.05805	4.94848e-05	0.000126886	y	melanocyte	4_days	down	n
GDPD5	49491.4	-0.631679	0.154389	-4.09147	4.28645e-05	0.000134137	y	melanocyte	10_days	down	n
GDPD5	58195.9	-0.0972314	0.154377	-0.62983	0.528806	0.660894	n	melanocyte	20_days	down	n
SERPINH1	184400	0.0730213	0.121371	0.601638	0.547415	0.636651	n	melanocyte	4_days	up	n
SERPINH1	182359	0.0415375	0.121372	0.342233	0.732175	0.807169	n	melanocyte	10_days	up	n
SERPINH1	177228	-0.0408094	0.121372	-0.336235	0.736693	0.829882	n	melanocyte	20_days	down	n
MAP6	1730.18	0.534967	0.242793	2.20339	0.0275674	0.0464622	n	melanocyte	4_days	up	n
MAP6	1325.19	-0.191417	0.243088	-0.787437	0.431026	0.539007	n	melanocyte	10_days	down	n
MAP6	1995.49	0.867481	0.242733	3.5738	0.000351833	0.00128579	y	melanocyte	20_days	up	n
MOGAT2	15.2868	21.6235	4.16584	5.19067	2.09538e-07	7.41929e-07	y	melanocyte	4_days	up	n
DGAT2	459.499	1.22586	0.820867	1.49338	0.135339	0.194188	n	melanocyte	4_days	up	n
DGAT2	310.896	0.332463	0.821217	0.404842	0.685594	0.771099	n	melanocyte	10_days	up	n
DGAT2	416.189	1.01737	0.820925	1.2393	0.215234	0.33391	n	melanocyte	20_days	up	n
UVRAG	43274.6	-0.160593	0.0636303	-2.52384	0.011608	0.0210243	n	melanocyte	4_days	down	n
UVRAG	43640	-0.135041	0.0636385	-2.12201	0.0338372	0.0604531	n	melanocyte	10_days	down	n
UVRAG	46618.2	0.0580303	0.0636231	0.912095	0.361719	0.498218	n	melanocyte	20_days	up	n
WNT11	153.42	0.79326	0.862554	0.919665	0.357748	0.450256	n	melanocyte	4_days	up	n
WNT11	127.822	0.352621	0.863099	0.408552	0.682868	0.768729	n	melanocyte	10_days	up	n
WNT11	152.769	0.783571	0.862589	0.908394	0.36367	0.500236	n	melanocyte	20_days	up	n
THAP12	40152.8	-0.228296	0.0737534	-3.09539	0.00196553	0.00405443	n	melanocyte	4_days	down	n
THAP12	36936.9	-0.503931	0.0737769	-6.83047	8.46355e-12	7.12987e-11	n	melanocyte	10_days	down	n
THAP12	38970.9	-0.323586	0.0737593	-4.38705	1.149e-05	5.59057e-05	n	melanocyte	20_days	down	n
GVQW3	2187.3	-0.565802	0.220468	-2.56637	0.010277	0.0188206	n	melanocyte	4_days	down	n
GVQW3	2674.18	0.0684096	0.22036	0.310444	0.756223	0.826128	n	melanocyte	10_days	up	n
GVQW3	2578.94	-0.0355774	0.220348	-0.16146	0.871731	0.922463	n	melanocyte	20_days	down	n
EMSY	34261.7	-0.209773	0.0605396	-3.46506	0.000530109	0.00118421	n	melanocyte	4_days	down	n
EMSY	35416.2	-0.108583	0.0605458	-1.7934	0.0729085	0.119562	n	melanocyte	10_days	down	n
EMSY	34392	-0.197998	0.0605414	-3.27047	0.00107371	0.00351741	n	melanocyte	20_days	down	n
LRRC32	1759.36	0.857558	0.334789	2.56148	0.0104226	0.0190653	y	melanocyte	4_days	up	n
LRRC32	1763.58	0.862922	0.334821	2.57726	0.00995866	0.0201912	y	melanocyte	10_days	up	n
LRRC32	1736.13	0.827704	0.3348	2.47223	0.0134273	0.0329687	y	melanocyte	20_days	up	n
TSKU	37395	0.0715745	0.0857117	0.83506	0.403684	0.497452	n	melanocyte	4_days	up	n
TSKU	33540.4	-0.252459	0.0857336	-2.9447	0.00323272	0.00728263	n	melanocyte	10_days	down	n
TSKU	36917.6	0.0351716	0.0857145	0.410334	0.681561	0.787581	n	melanocyte	20_days	up	n
ACER3	47225.2	-0.314067	0.0653511	-4.80584	1.54105e-06	4.83108e-06	n	melanocyte	4_days	down	n
ACER3	46688.9	-0.351303	0.0653618	-5.37474	7.66935e-08	3.82257e-07	n	melanocyte	10_days	down	n
ACER3	49142.5	-0.18832	0.0653477	-2.88182	0.00395387	0.01127	n	melanocyte	20_days	down	n
OMP	56.4792	2.57439	2.15356	1.19541	0.231927	0.310749	n	melanocyte	4_days	up	n
OMP	58.3336	2.62873	2.15365	1.22059	0.22224	0.312537	n	melanocyte	10_days	up	n
OMP	53.9508	2.49693	2.15363	1.15941	0.246291	0.370574	n	melanocyte	20_days	up	n
CAPN5	52265	0.552268	0.115162	4.79556	1.62225e-06	5.06833e-06	n	melanocyte	4_days	up	n
CAPN5	49495.2	0.417575	0.115168	3.62577	0.000288097	0.000792371	n	melanocyte	10_days	up	n
CAPN5	48254.9	0.35293	0.115167	3.06452	0.00218018	0.0066304	n	melanocyte	20_days	up	n
MYO7A	171.482	2.52659	1.41176	1.78968	0.0735055	0.112954	n	melanocyte	4_days	up	n
MYO7A	157.307	2.37937	1.41187	1.68527	0.091937	0.14654	n	melanocyte	10_days	up	n
MYO7A	216.381	2.91316	1.41167	2.06362	0.0390537	0.0828398	n	melanocyte	20_days	up	n
GDPD4	15.8525	20.6359	4.1658	4.95365	7.28343e-07	2.39835e-06	y	melanocyte	4_days	up	n
GDPD4	8.23972	19.6922	4.16729	4.72541	2.29652e-06	8.66977e-06	y	melanocyte	10_days	up	n
GDPD4	13.3735	20.3907	4.16607	4.89446	9.85769e-07	5.90145e-06	y	melanocyte	20_days	up	n
PAK1	70982.7	0.29308	0.0600963	4.87684	1.078e-06	3.45139e-06	n	melanocyte	4_days	up	n
PAK1	68277.7	0.189612	0.0601045	3.1547	0.00160663	0.00384972	n	melanocyte	10_days	up	n
PAK1	69941	0.254114	0.0600983	4.2283	2.35461e-05	0.000108467	n	melanocyte	20_days	up	n
AQP11	4552.72	0.411514	0.190942	2.15518	0.031148	0.0519402	n	melanocyte	4_days	up	n
AQP11	4914.66	0.599637	0.190944	3.14038	0.00168729	0.00402193	y	melanocyte	10_days	up	n
AQP11	5550.53	0.880305	0.1909	4.61134	4.00087e-06	2.1201e-05	y	melanocyte	20_days	up	n
CLNS1A	120182	0.0579947	0.0533741	1.08657	0.277227	0.363054	n	melanocyte	4_days	up	n
CLNS1A	116385	-0.0342459	0.0533797	-0.641553	0.521164	0.627011	n	melanocyte	10_days	down	n
CLNS1A	105723	-0.330113	0.0533827	-6.1839	6.2538e-10	6.6013e-09	n	melanocyte	20_days	down	n
RSF1	107465	-0.513599	0.069579	-7.38152	1.56492e-13	1.05024e-12	n	melanocyte	4_days	down	n
RSF1	111775	-0.37957	0.0695803	-5.45513	4.89364e-08	2.52911e-07	n	melanocyte	10_days	down	n
RSF1	116517	-0.245196	0.0695752	-3.52419	0.000424783	0.00152749	n	melanocyte	20_days	down	n
AAMDC	25164.1	-0.337015	0.101397	-3.32373	0.000888219	0.00192624	n	melanocyte	4_days	down	n
AAMDC	26805.7	-0.138347	0.101397	-1.36441	0.172438	0.251846	n	melanocyte	10_days	down	n
AAMDC	25928.5	-0.241084	0.101394	-2.37769	0.0174212	0.041319	n	melanocyte	20_days	down	n
INTS4	35580.9	0.00189275	0.101716	0.0186081	0.985154	0.990424	n	melanocyte	4_days	up	n
INTS4	33080.5	-0.216461	0.101732	-2.12777	0.0333563	0.0597342	n	melanocyte	10_days	down	n
INTS4	34093.4	-0.123986	0.101722	-1.21887	0.222894	0.342839	n	melanocyte	20_days	down	n
KCTD14	1864.93	-0.737129	0.272992	-2.70019	0.00693006	0.0130671	y	melanocyte	4_days	down	n
KCTD14	1751.85	-0.99156	0.273151	-3.63008	0.000283332	0.00078087	y	melanocyte	10_days	down	n
KCTD14	2106.56	-0.308959	0.272892	-1.13217	0.257565	0.384599	n	melanocyte	20_days	down	n
THRSP	58.16	0.891286	1.3264	0.671961	0.501609	0.592712	n	melanocyte	4_days	up	n
THRSP	38.5545	-0.16472	1.32865	-0.123975	0.901335	0.934033	n	melanocyte	10_days	down	n
THRSP	41.726	0.067894	1.32772	0.0511356	0.959217	0.977724	n	melanocyte	20_days	up	n
NDUFC2-KCTD14	57875.1	0.0931049	0.0785611	1.18513	0.235967	0.315533	n	melanocyte	4_days	up	n
NDUFC2-KCTD14	55041.7	-0.0506679	0.0785705	-0.644872	0.51901	0.625127	n	melanocyte	10_days	down	n
NDUFC2-KCTD14	55938.6	-0.00358958	0.0785646	-0.0456895	0.963558	0.980491	n	melanocyte	20_days	down	n
NDUFC2	84006.9	0.0873887	0.0591733	1.47683	0.139722	0.199804	n	melanocyte	4_days	up	n
NDUFC2	78497.4	-0.109071	0.0591834	-1.84293	0.0653387	0.108478	n	melanocyte	10_days	down	n
NDUFC2	80171.1	-0.046509	0.0591774	-0.785926	0.431911	0.57024	n	melanocyte	20_days	down	n
ALG8	57607	0.924261	0.0674506	13.7028	9.77223e-43	4.71038e-41	y	melanocyte	4_days	up	n
ALG8	49430.7	0.571855	0.0674656	8.47625	2.32575e-17	3.47882e-16	n	melanocyte	10_days	up	n
ALG8	46338.7	0.412407	0.0674655	6.11285	9.78665e-10	1.00908e-08	n	melanocyte	20_days	up	n
KCTD21	23843.4	-0.0952755	0.0941002	-1.01249	0.311304	0.400143	n	melanocyte	4_days	down	n
KCTD21	24325.2	-0.0362013	0.0941082	-0.384677	0.700477	0.782677	n	melanocyte	10_days	down	n
KCTD21	25518.4	0.100454	0.0940927	1.06761	0.285696	0.41647	n	melanocyte	20_days	up	n
USP35	24536.8	0.133615	0.0884083	1.51134	0.130701	0.18823	n	melanocyte	4_days	up	n
USP35	28009.3	0.479046	0.0884016	5.41898	5.99413e-08	3.05519e-07	n	melanocyte	10_days	up	n
USP35	27066.6	0.393146	0.0883983	4.44744	8.6901e-06	4.31593e-05	n	melanocyte	20_days	up	n
GAB2	123883	-0.754623	0.129919	-5.80839	6.30748e-09	2.66423e-08	y	melanocyte	4_days	down	n
GAB2	126185	-0.684324	0.129921	-5.26724	1.3849e-07	6.62045e-07	y	melanocyte	10_days	down	n
GAB2	138152	-0.365576	0.129917	-2.81393	0.00489399	0.0136037	n	melanocyte	20_days	down	n
NARS2	39447.3	-0.564766	0.0921866	-6.12634	8.99236e-10	4.14551e-09	n	melanocyte	4_days	down	n
NARS2	40724	-0.453425	0.0921903	-4.91836	8.72704e-07	3.59157e-06	n	melanocyte	10_days	down	n
NARS2	44162.4	-0.190335	0.0921752	-2.06492	0.0389303	0.0826283	n	melanocyte	20_days	down	n
TENM4	263.125	0.666398	0.63308	1.05263	0.292511	0.380047	n	melanocyte	4_days	up	n
TENM4	366.28	1.37919	0.632844	2.17936	0.029305	0.053264	n	melanocyte	10_days	up	n
TENM4	372.875	1.41474	0.632773	2.23577	0.0253666	0.0570968	n	melanocyte	20_days	up	n
FAM181B	360.926	1.0672	0.461364	2.31313	0.0207155	0.0358312	y	melanocyte	4_days	up	n
FAM181B	242.728	0.113533	0.462249	0.24561	0.805984	0.864186	n	melanocyte	10_days	up	n
FAM181B	293.729	0.603327	0.461666	1.30685	0.191264	0.304614	n	melanocyte	20_days	up	n
DDIAS	11702.1	1.64902	0.420173	3.92463	8.68636e-05	0.000216094	y	melanocyte	4_days	up	n
DDIAS	8735.29	1.06182	0.420189	2.52701	0.0115037	0.0229969	y	melanocyte	10_days	up	n
DDIAS	5809.06	0.074872	0.420218	0.178174	0.858586	0.913266	n	melanocyte	20_days	up	n
PRCP	128590	-0.499822	0.05288	-9.452	3.32412e-21	4.24616e-20	n	melanocyte	4_days	down	n
PRCP	128823	-0.493529	0.0528842	-9.33225	1.03644e-20	2.08922e-19	n	melanocyte	10_days	down	n
PRCP	141510	-0.186515	0.0528751	-3.52747	0.000419557	0.00151056	n	melanocyte	20_days	down	n
RAB30	38019.1	-0.494508	0.0938475	-5.26927	1.36967e-07	4.98527e-07	n	melanocyte	4_days	down	n
RAB30	42129.4	-0.1606	0.0938428	-1.71137	0.0870128	0.139715	n	melanocyte	10_days	down	n
RAB30	47240.1	0.169281	0.0938283	1.80415	0.0712071	0.137016	n	melanocyte	20_days	up	n
PCF11	80817.1	-0.19549	0.106036	-1.84361	0.0652402	0.101487	n	melanocyte	4_days	down	n
PCF11	83533.7	-0.0950475	0.106038	-0.896354	0.370064	0.477109	n	melanocyte	10_days	down	n
PCF11	84649.3	-0.0557388	0.106035	-0.525664	0.599121	0.721709	n	melanocyte	20_days	down	n
ANKRD42	16841.6	-0.0981595	0.0815801	-1.20323	0.228887	0.307102	n	melanocyte	4_days	down	n
ANKRD42	17572.5	0.0259762	0.0815871	0.318387	0.750192	0.821189	n	melanocyte	10_days	up	n
ANKRD42	19280	0.280107	0.0815546	3.43459	0.000593447	0.0020615	n	melanocyte	20_days	up	n
CCDC90B	50831.2	0.266254	0.0576193	4.62092	3.82045e-06	1.12435e-05	n	melanocyte	4_days	up	n
CCDC90B	52015.2	0.326521	0.0576246	5.66635	1.45869e-08	8.10972e-08	n	melanocyte	10_days	up	n
CCDC90B	50057.2	0.225455	0.0576223	3.91263	9.12963e-05	0.000376533	n	melanocyte	20_days	up	n
DLG2	418.84	-0.444776	0.444829	-0.999882	0.317368	0.406739	n	melanocyte	4_days	down	n
DLG2	372.896	-0.876958	0.445399	-1.96893	0.0489614	0.0840388	n	melanocyte	10_days	down	n
DLG2	386.152	-0.738325	0.445098	-1.65879	0.0971578	0.177705	n	melanocyte	20_days	down	n
TMEM126B	38957.1	-0.214124	0.0673824	-3.17775	0.00148424	0.00311355	n	melanocyte	4_days	down	n
TMEM126B	40539.1	-0.0928282	0.0673864	-1.37755	0.168342	0.246712	n	melanocyte	10_days	down	n
TMEM126B	41469	-0.0260027	0.067376	-0.385934	0.699545	0.800716	n	melanocyte	20_days	down	n
TMEM126A	20750.9	0.307002	0.094273	3.25652	0.00112786	0.00240764	n	melanocyte	4_days	up	n
TMEM126A	18879.5	0.0501641	0.0943013	0.531956	0.594757	0.694109	n	melanocyte	10_days	up	n
TMEM126A	19160.7	0.0918	0.0942877	0.973616	0.330247	0.465091	n	melanocyte	20_days	up	n
CREBZF	66335.1	-0.336327	0.139322	-2.41402	0.0157775	0.0279353	n	melanocyte	4_days	down	n
CREBZF	86786.4	0.427125	0.139316	3.06587	0.00217037	0.00506857	n	melanocyte	10_days	up	n
CREBZF	72314.9	-0.068539	0.13932	-0.491956	0.622751	0.741677	n	melanocyte	20_days	down	n
CCDC89	855.519	-0.785752	0.285725	-2.75002	0.00595907	0.0113689	y	melanocyte	4_days	down	n
CCDC89	1219.45	0.324437	0.285304	1.13716	0.255471	0.351623	n	melanocyte	10_days	up	n
CCDC89	1058.7	-0.0660113	0.285386	-0.231305	0.817078	0.885159	n	melanocyte	20_days	down	n
SYTL2	260465	1.92612	0.219879	8.75991	1.95403e-18	2.00682e-17	y	melanocyte	4_days	up	n
SYTL2	224332	1.6482	0.21988	7.49588	6.58549e-14	7.02398e-13	y	melanocyte	10_days	up	n
SYTL2	143983	0.725606	0.219882	3.29998	0.000966921	0.00320238	y	melanocyte	20_days	up	n
PICALM	365885	-0.427993	0.0487532	-8.77877	1.65276e-18	1.71049e-17	n	melanocyte	4_days	down	n
PICALM	371080	-0.380735	0.0487545	-7.80922	5.7542e-15	6.82811e-14	n	melanocyte	10_days	down	n
PICALM	368730	-0.401922	0.0487534	-8.24398	1.66581e-16	3.78311e-15	n	melanocyte	20_days	down	n
EED	27117.6	-0.036694	0.0947279	-0.387363	0.698488	0.770071	n	melanocyte	4_days	down	n
EED	26708.8	-0.081445	0.09474	-0.859669	0.389972	0.496879	n	melanocyte	10_days	down	n
EED	25794.5	-0.186831	0.094737	-1.9721	0.0485976	0.0994066	n	melanocyte	20_days	down	n
HIKESHI	30688	-0.182753	0.0471183	-3.87859	0.000105065	0.000258172	n	melanocyte	4_days	down	n
HIKESHI	31071.4	-0.144747	0.047133	-3.07104	0.00213317	0.00498905	n	melanocyte	10_days	down	n
HIKESHI	30612.6	-0.190325	0.0471225	-4.03895	5.36917e-05	0.000232518	n	melanocyte	20_days	down	n
CCDC81	357.168	0.444595	0.544857	0.815984	0.414509	0.508026	n	melanocyte	4_days	up	n
CCDC81	336.733	0.29371	0.545059	0.538859	0.589984	0.689881	n	melanocyte	10_days	up	n
CCDC81	332.3	0.259035	0.544981	0.47531	0.634566	0.751458	n	melanocyte	20_days	up	n
ME3	4604.02	0.749232	0.23743	3.1556	0.00160171	0.00334469	y	melanocyte	4_days	up	n
ME3	5984.24	1.31301	0.237404	5.53071	3.1894e-08	1.69052e-07	y	melanocyte	10_days	up	n
ME3	4901.68	0.890826	0.237422	3.75208	0.000175375	0.0006809	y	melanocyte	20_days	up	n
PRSS23	261510	-0.191072	0.189535	-1.00811	0.3134	0.402245	n	melanocyte	4_days	down	n
PRSS23	227373	-0.664124	0.189537	-3.50393	0.000458446	0.00121721	y	melanocyte	10_days	down	n
PRSS23	248953	-0.347625	0.189535	-1.83409	0.0666404	0.129771	n	melanocyte	20_days	down	n
FZD4	17208.2	0.179617	0.126058	1.42487	0.154195	0.218088	n	melanocyte	4_days	up	n
FZD4	16111.2	-0.00487067	0.12608	-0.0386315	0.969184	0.982142	n	melanocyte	10_days	down	n
FZD4	16053.2	-0.0153078	0.126071	-0.121422	0.903357	0.942364	n	melanocyte	20_days	down	n
TMEM135	50961.7	-0.219969	0.0802668	-2.74047	0.00613509	0.0116766	n	melanocyte	4_days	down	n
TMEM135	55922.7	0.0559117	0.0802647	0.696591	0.486059	0.594493	n	melanocyte	10_days	up	n
TMEM135	59234.9	0.214514	0.0802566	2.67285	0.00752103	0.0198611	n	melanocyte	20_days	up	n
RAB38	282698	-0.705232	0.0913322	-7.72162	1.14865e-14	8.52158e-14	y	melanocyte	4_days	down	n
RAB38	301887	-0.468221	0.0913321	-5.12657	2.95062e-07	1.32019e-06	n	melanocyte	10_days	down	n
RAB38	329759	-0.181277	0.0913299	-1.98486	0.0471605	0.0969547	n	melanocyte	20_days	down	n
CTSC	52433.5	-0.31145	0.0602803	-5.1667	2.38267e-07	8.36632e-07	n	melanocyte	4_days	down	n
CTSC	55246.6	-0.147652	0.0602819	-2.44936	0.0143112	0.0280547	n	melanocyte	10_days	down	n
CTSC	56025.4	-0.105415	0.0602741	-1.74893	0.0803025	0.151811	n	melanocyte	20_days	down	n
GRM5	3282.71	0.845783	0.401151	2.10839	0.0349973	0.0577847	n	melanocyte	4_days	up	n
GRM5	3858.47	1.19399	0.401142	2.97648	0.00291577	0.00662783	y	melanocyte	10_days	up	n
GRM5	2553.94	0.234188	0.401206	0.583711	0.559415	0.688584	n	melanocyte	20_days	up	n
TYR	2.4185e+06	-0.738676	0.0622791	-11.8607	1.89291e-32	4.95194e-31	y	melanocyte	4_days	down	n
TYR	2.37539e+06	-0.808981	0.0622794	-12.9896	1.40243e-38	1.03815e-36	y	melanocyte	10_days	down	n
TYR	2.6314e+06	-0.434253	0.0622788	-6.97272	3.10876e-12	4.40186e-11	n	melanocyte	20_days	down	n
NOX4	871.327	1.16629	0.39701	2.93767	0.00330687	0.0065877	y	melanocyte	4_days	up	n
NOX4	863.556	1.14756	0.397067	2.8901	0.00385121	0.00854646	y	melanocyte	10_days	up	n
NOX4	556.196	0.0989672	0.397402	0.249035	0.803333	0.875336	n	melanocyte	20_days	up	n
TRIM49	143.178	23.6708	1.58566	14.9281	2.165e-50	1.54192e-48	y	melanocyte	4_days	up	n
TRIM49	96.3462	23.0994	1.58591	14.5653	4.66689e-48	6.44327e-46	y	melanocyte	10_days	up	n
TRIM49	275.628	24.6157	1.58549	15.5256	2.32929e-54	6.17157e-52	y	melanocyte	20_days	up	n
TRIM64B	154.233	10.6786	1.17549	9.08442	1.04251e-19	1.17512e-18	y	melanocyte	4_days	up	n
TRIM64B	247.46	11.3607	1.17536	9.66567	4.21834e-22	9.39593e-21	y	melanocyte	10_days	up	n
TRIM64B	185.869	10.9478	1.17542	9.31394	1.23179e-20	3.96413e-19	y	melanocyte	20_days	up	n
TRIM49D1	276.318	11.5198	1.15676	9.95867	2.31129e-23	3.47071e-22	y	melanocyte	4_days	up	n
TRIM49D1	108.729	10.1743	1.15725	8.79176	1.47233e-18	2.48185e-17	y	melanocyte	10_days	up	n
TRIM49D1	352.149	11.8697	1.15671	10.2615	1.05033e-24	4.5351e-23	y	melanocyte	20_days	up	n
TRIM49D2	202.21	11.0695	0.953304	11.6117	3.59489e-31	8.67597e-30	y	melanocyte	4_days	up	n
TRIM49D2	92.0628	9.93428	0.953948	10.4139	2.14347e-25	6.15309e-24	y	melanocyte	10_days	up	n
TRIM49D2	312.875	11.6991	0.953164	12.274	1.24951e-34	1.09251e-32	y	melanocyte	20_days	up	n
TRIM64	70.3564	9.54635	1.15861	8.2395	1.72935e-16	1.52017e-15	y	melanocyte	4_days	up	n
TRIM64	58.9206	9.29046	1.15898	8.01605	1.09203e-15	1.39992e-14	y	melanocyte	10_days	up	n
TRIM64	133.697	10.4725	1.15815	9.04239	1.5328e-19	4.62138e-18	y	melanocyte	20_days	up	n
TRIM49C	145.275	23.7015	1.51819	15.6117	6.05803e-55	5.53437e-53	y	melanocyte	4_days	up	n
TRIM49C	81.928	22.8753	1.51857	15.0637	2.80801e-51	4.52298e-49	y	melanocyte	10_days	up	n
TRIM49C	248.113	24.4738	1.51804	16.1219	1.78962e-58	5.79538e-56	y	melanocyte	20_days	up	n
UBTFL1	0.875369	3.21689	4.18676	0.768348	0.44228	0.534738	n	melanocyte	4_days	up	n
NAALAD2	4415.86	-1.25567	0.221352	-5.67274	1.40533e-08	5.72533e-08	y	melanocyte	4_days	down	n
NAALAD2	4980.23	-0.736654	0.221297	-3.3288	0.000872215	0.00219931	y	melanocyte	10_days	down	n
NAALAD2	4585.37	-1.07924	0.221327	-4.87622	1.08138e-06	6.40367e-06	y	melanocyte	20_days	down	n
CHORDC1	31699.2	0.279225	0.113136	2.46804	0.0135854	0.0243329	n	melanocyte	4_days	up	n
CHORDC1	37148.2	0.672687	0.113131	5.94609	2.74626e-09	1.67804e-08	y	melanocyte	10_days	up	n
CHORDC1	32511.7	0.345151	0.113135	3.05078	0.00228248	0.00692227	n	melanocyte	20_days	up	n
FAT3	365.464	1.76861	0.740377	2.3888	0.0169035	0.0297598	y	melanocyte	4_days	up	n
FAT3	272.069	1.18967	0.740657	1.60624	0.108222	0.169028	n	melanocyte	10_days	up	n
FAT3	320.88	1.52091	0.740464	2.054	0.0399756	0.0843705	n	melanocyte	20_days	up	n
SLC36A4	26959.1	0.21688	0.11559	1.87628	0.0606165	0.09498	n	melanocyte	4_days	up	n
SLC36A4	28923.8	0.400307	0.115591	3.46313	0.000533922	0.00139987	n	melanocyte	10_days	up	n
SLC36A4	26567.3	0.177332	0.115593	1.53411	0.125003	0.21703	n	melanocyte	20_days	up	n
DEUP1	26.9637	21.7784	4.00774	5.43407	5.50826e-08	2.09535e-07	y	melanocyte	4_days	up	n
DEUP1	8.16947	20.0558	4.00954	5.00202	5.67316e-07	3.62597e-06	y	melanocyte	20_days	up	n
SMCO4	3223.87	1.17894	0.191994	6.14053	8.22485e-10	3.80747e-09	y	melanocyte	4_days	up	n
SMCO4	2175.05	0.265666	0.192215	1.38213	0.166931	0.244913	n	melanocyte	10_days	up	n
SMCO4	1914.16	-0.0922593	0.192274	-0.479832	0.631347	0.748753	n	melanocyte	20_days	down	n
CEP295	28328.6	-0.126841	0.103269	-1.22825	0.219352	0.296083	n	melanocyte	4_days	down	n
CEP295	29958	0.0370677	0.103271	0.358936	0.719643	0.797382	n	melanocyte	10_days	up	n
CEP295	27800	-0.184285	0.103273	-1.78444	0.0743522	0.142222	n	melanocyte	20_days	down	n
C11orf54	23539	0.00926283	0.0991918	0.093383	0.925599	0.950158	n	melanocyte	4_days	up	n
C11orf54	22918.4	-0.0686468	0.0992068	-0.691957	0.488965	0.597501	n	melanocyte	10_days	down	n
C11orf54	22987.7	-0.0597296	0.0991973	-0.602129	0.547088	0.677569	n	melanocyte	20_days	down	n
TAF1D	60463	-0.636198	0.277873	-2.28953	0.0220486	0.0378704	y	melanocyte	4_days	down	n
TAF1D	73943.1	0.0140717	0.277869	0.0506414	0.959611	0.975693	n	melanocyte	10_days	up	n
TAF1D	61204	-0.591728	0.277873	-2.12949	0.0332134	0.0719081	n	melanocyte	20_days	down	n
AP001273.2	45085.2	0.110531	0.0581552	1.90062	0.0573521	0.0904988	n	melanocyte	4_days	up	n
AP001273.2	43331.6	-0.00181951	0.0581698	-0.0312792	0.975047	0.98547	n	melanocyte	10_days	down	n
AP001273.2	42935.6	-0.0284469	0.0581632	-0.489087	0.62478	0.7432	n	melanocyte	20_days	down	n
MED17	42652.5	0.0704916	0.0619688	1.13753	0.255315	0.337935	n	melanocyte	4_days	up	n
MED17	42312.8	0.0478843	0.061979	0.772589	0.439766	0.548006	n	melanocyte	10_days	up	n
MED17	41052.1	-0.0392498	0.0619754	-0.633312	0.52653	0.658803	n	melanocyte	20_days	down	n
VSTM5	7.5513	19.5282	2.58763	7.54676	4.46218e-14	3.14842e-13	y	melanocyte	4_days	up	n
VSTM5	82.622	22.9795	2.58392	8.89326	5.93415e-19	1.03437e-17	y	melanocyte	10_days	up	n
VSTM5	71.3814	22.7684	2.58393	8.81154	1.23443e-18	3.47607e-17	y	melanocyte	20_days	up	n
HEPHL1	336.217	-4.42677	1.62835	-2.71856	0.00655668	0.0124089	y	melanocyte	4_days	down	n
HEPHL1	354.761	-3.26255	1.62673	-2.00559	0.0449005	0.0777281	n	melanocyte	10_days	down	n
HEPHL1	1467.3	1.83473	1.62506	1.12902	0.258888	0.386143	n	melanocyte	20_days	up	n
PANX1	82836.7	-0.488654	0.0554586	-8.81116	1.23861e-18	1.288e-17	n	melanocyte	4_days	down	n
PANX1	82276.2	-0.51231	0.0554659	-9.23649	2.54713e-20	5.02949e-19	n	melanocyte	10_days	down	n
PANX1	94553.3	-0.0665261	0.0554488	-1.19978	0.230227	0.351828	n	melanocyte	20_days	down	n
IZUMO1R	37.8556	22.1846	3.25592	6.81361	9.51808e-12	5.34538e-11	y	melanocyte	4_days	up	n
IZUMO1R	23.4577	21.4941	3.25649	6.6004	4.10049e-11	3.16891e-10	y	melanocyte	10_days	up	n
GPR83	24.941	-1.20291	2.48316	-0.484428	0.628082	0.710401	n	melanocyte	4_days	down	n
GPR83	102.21	2.28615	2.47927	0.922105	0.356474	0.462881	n	melanocyte	10_days	up	n
GPR83	98.6622	2.22455	2.47924	0.897271	0.369575	0.506168	n	melanocyte	20_days	up	n
MRE11	36683.6	0.0550938	0.10515	0.523957	0.600309	0.686106	n	melanocyte	4_days	up	n
MRE11	36667.6	0.053856	0.105156	0.512153	0.608544	0.705542	n	melanocyte	10_days	up	n
MRE11	32309.6	-0.329498	0.105164	-3.13319	0.00172919	0.00539392	n	melanocyte	20_days	down	n
ANKRD49	12354.7	-0.0371711	0.144745	-0.256804	0.79733	0.852332	n	melanocyte	4_days	down	n
ANKRD49	13244.4	0.159337	0.144746	1.10081	0.270979	0.369925	n	melanocyte	10_days	up	n
ANKRD49	12552	0.00879094	0.144745	0.060734	0.951571	0.973218	n	melanocyte	20_days	up	n
FUT4	9739.81	0.464418	0.111575	4.16238	3.14953e-05	8.26532e-05	n	melanocyte	4_days	up	n
FUT4	10131.1	0.561073	0.111585	5.0282	4.95093e-07	2.13533e-06	n	melanocyte	10_days	up	n
FUT4	9442.24	0.386341	0.111586	3.46226	0.000535655	0.0018764	n	melanocyte	20_days	up	n
PIWIL4	2951.49	0.967957	0.193055	5.01388	5.33426e-07	1.79582e-06	y	melanocyte	4_days	up	n
PIWIL4	3241.7	1.16784	0.193056	6.04923	1.45538e-09	9.25019e-09	y	melanocyte	10_days	up	n
PIWIL4	3106.6	1.07825	0.193045	5.58548	2.33056e-08	1.99679e-07	y	melanocyte	20_days	up	n
AMOTL1	119022	0.348418	0.0755905	4.60928	4.04065e-06	1.18476e-05	n	melanocyte	4_days	up	n
AMOTL1	106396	0.0454709	0.0755973	0.601489	0.547515	0.651297	n	melanocyte	10_days	up	n
AMOTL1	100596	-0.118328	0.0755973	-1.56524	0.117527	0.206615	n	melanocyte	20_days	down	n
CWC15	45955.2	-0.114381	0.0739945	-1.5458	0.122153	0.177208	n	melanocyte	4_days	down	n
CWC15	46553.9	-0.0757518	0.0740005	-1.02366	0.305994	0.408649	n	melanocyte	10_days	down	n
CWC15	45422	-0.149657	0.0739972	-2.02247	0.0431276	0.0899001	n	melanocyte	20_days	down	n
KDM4D	3252.13	0.458213	0.154395	2.9678	0.00299937	0.00601633	n	melanocyte	4_days	up	n
KDM4D	3251.63	0.45788	0.154437	2.96483	0.0030285	0.00685808	n	melanocyte	10_days	up	n
KDM4D	3367.71	0.544254	0.154386	3.52527	0.000423047	0.00152156	n	melanocyte	20_days	up	n
KDM4E	183.564	3.28821	1.25861	2.61258	0.00898621	0.0166085	y	melanocyte	4_days	up	n
KDM4E	138.135	2.82866	1.25883	2.24705	0.0246368	0.0457202	y	melanocyte	10_days	up	n
KDM4E	217.14	3.55319	1.25855	2.82324	0.00475411	0.0132825	y	melanocyte	20_days	up	n
KDM4F	7.5513	19.5728	4.16715	4.69693	2.64096e-06	7.95343e-06	y	melanocyte	4_days	up	n
KDM4F	48.2806	22.2496	4.16499	5.34207	9.18913e-08	6.93827e-07	y	melanocyte	20_days	up	n
SRSF8	107760	-0.0301408	0.0589201	-0.511553	0.608964	0.693636	n	melanocyte	4_days	down	n
SRSF8	112552	0.0940199	0.0589216	1.59568	0.11056	0.172262	n	melanocyte	10_days	up	n
SRSF8	118922	0.244092	0.0589162	4.14303	3.42753e-05	0.000153725	n	melanocyte	20_days	up	n
ENDOD1	251428	0.426318	0.0481191	8.85965	8.02628e-19	8.46227e-18	n	melanocyte	4_days	up	n
ENDOD1	228122	0.171905	0.0481235	3.57216	0.000354047	0.00095865	n	melanocyte	10_days	up	n
ENDOD1	262955	0.537302	0.0481185	11.1662	5.96687e-29	3.52509e-27	n	melanocyte	20_days	up	n
SESN3	294851	-2.2392	0.0915653	-24.4547	4.48786e-132	7.11896e-129	y	melanocyte	4_days	down	n
SESN3	349882	-1.19108	0.0915577	-13.0091	1.08592e-38	8.07291e-37	y	melanocyte	10_days	down	n
SESN3	409622	-0.548998	0.0915536	-5.99647	2.01658e-09	1.98558e-08	n	melanocyte	20_days	down	n
FAM76B	34269.1	-0.902097	0.154165	-5.8515	4.87157e-09	2.08599e-08	y	melanocyte	4_days	down	n
FAM76B	42006.1	-0.181653	0.154152	-1.1784	0.238637	0.331946	n	melanocyte	10_days	down	n
FAM76B	39861.8	-0.348062	0.154152	-2.25792	0.0239508	0.0542734	n	melanocyte	20_days	down	n
CEP57	65085.9	-0.967754	0.146984	-6.58407	4.57749e-11	2.41892e-10	y	melanocyte	4_days	down	n
CEP57	68329.1	-0.769528	0.146984	-5.23544	1.64591e-07	7.76785e-07	y	melanocyte	10_days	down	n
CEP57	68727.8	-0.746935	0.146981	-5.08184	3.73796e-07	2.47879e-06	y	melanocyte	20_days	down	n
MTMR2	138159	-0.42936	0.0443958	-9.67118	3.99735e-22	5.44495e-21	n	melanocyte	4_days	down	n
MTMR2	139961	-0.385869	0.0443995	-8.69084	3.59764e-18	5.82724e-17	n	melanocyte	10_days	down	n
MTMR2	144436	-0.283209	0.0443936	-6.37948	1.77685e-10	2.03216e-09	n	melanocyte	20_days	down	n
MAML2	25433.9	-0.514073	0.104129	-4.93687	7.93854e-07	2.59254e-06	n	melanocyte	4_days	down	n
MAML2	25613.8	-0.489512	0.104139	-4.70056	2.59455e-06	9.72522e-06	n	melanocyte	10_days	down	n
MAML2	25777.1	-0.467576	0.104129	-4.49035	7.11055e-06	3.59995e-05	n	melanocyte	20_days	down	n
CCDC82	51423.9	-0.0928859	0.105942	-0.876758	0.380618	0.473642	n	melanocyte	4_days	down	n
CCDC82	55924.3	0.146937	0.105942	1.38697	0.165452	0.243133	n	melanocyte	10_days	up	n
CCDC82	52541.6	-0.0295027	0.105942	-0.27848	0.780644	0.861161	n	melanocyte	20_days	down	n
JRKL	18091.9	-0.251064	0.0962717	-2.60787	0.00911085	0.0168228	n	melanocyte	4_days	down	n
JRKL	20307.2	0.0916762	0.0962624	0.952358	0.340916	0.446176	n	melanocyte	10_days	up	n
JRKL	20089.6	0.061409	0.0962543	0.637987	0.523482	0.65621	n	melanocyte	20_days	up	n
CNTN5	31.7771	8.39945	3.25712	2.57879	0.00991458	0.018199	y	melanocyte	4_days	up	n
CNTN5	33.1382	8.45992	3.25711	2.59737	0.00939407	0.024158	y	melanocyte	20_days	up	n
ARHGAP42	54098.9	-1.07783	0.072633	-14.8394	8.15242e-50	5.6449e-48	y	melanocyte	4_days	down	n
ARHGAP42	58272.1	-0.767528	0.0726285	-10.5679	4.19935e-26	1.28386e-24	y	melanocyte	10_days	down	n
ARHGAP42	59212.1	-0.705965	0.0726199	-9.72137	2.4447e-22	8.7964e-21	y	melanocyte	20_days	down	n
PGR	7.82416	19.6758	4.16706	4.72174	2.33835e-06	7.10462e-06	y	melanocyte	4_days	up	n
PGR	18.783	20.9386	4.16577	5.02636	4.99878e-07	2.15244e-06	y	melanocyte	10_days	up	n
PGR	7.69426	19.6512	4.16718	4.71571	2.40875e-06	1.33305e-05	y	melanocyte	20_days	up	n
TRPC6	1295.22	4.55419	0.558387	8.15597	3.46379e-16	2.96128e-15	y	melanocyte	4_days	up	n
TRPC6	1348.53	4.61483	0.558399	8.26438	1.4042e-16	1.96204e-15	y	melanocyte	10_days	up	n
TRPC6	359.047	2.53346	0.558758	4.53409	5.78532e-06	2.97465e-05	y	melanocyte	20_days	up	n
CEP126	5557.39	-0.235445	0.167093	-1.40906	0.158817	0.223916	n	melanocyte	4_days	down	n
CEP126	6414.67	0.182307	0.167067	1.09122	0.275176	0.374479	n	melanocyte	10_days	up	n
CEP126	6500.33	0.218133	0.167046	1.30582	0.191612	0.305083	n	melanocyte	20_days	up	n
CFAP300	918.746	0.73489	0.465174	1.57982	0.114149	0.167015	n	melanocyte	4_days	up	n
CFAP300	944.428	0.798075	0.465205	1.71553	0.0862476	0.138679	n	melanocyte	10_days	up	n
CFAP300	927.899	0.757771	0.465178	1.62899	0.103315	0.186478	n	melanocyte	20_days	up	n
YAP1	291677	-0.262321	0.0354584	-7.39799	1.38259e-13	9.35433e-13	n	melanocyte	4_days	down	n
YAP1	291313	-0.266281	0.0354611	-7.50911	5.95323e-14	6.38485e-13	n	melanocyte	10_days	down	n
YAP1	301399	-0.160249	0.0354577	-4.51943	6.2005e-06	3.17134e-05	n	melanocyte	20_days	down	n
BIRC3	3961.91	2.50043	0.315822	7.91723	2.42869e-15	1.92191e-14	y	melanocyte	4_days	up	n
BIRC3	2830.13	1.90935	0.315878	6.04458	1.49802e-09	9.50735e-09	y	melanocyte	10_days	up	n
BIRC3	3321.78	2.19621	0.315842	6.9535	3.5634e-12	5.01716e-11	y	melanocyte	20_days	up	n
BIRC2	85146.5	-0.0863361	0.0859299	-1.00473	0.315029	0.404127	n	melanocyte	4_days	down	n
BIRC2	91196.6	0.110891	0.0859301	1.29048	0.196884	0.281916	n	melanocyte	10_days	up	n
BIRC2	84201.6	-0.119723	0.0859312	-1.39325	0.163545	0.269095	n	melanocyte	20_days	down	n
TMEM123	257161	-0.897362	0.0710017	-12.6386	1.29343e-36	4.35696e-35	y	melanocyte	4_days	down	n
TMEM123	261005	-0.836901	0.0710031	-11.7868	4.56405e-32	2.18723e-30	y	melanocyte	10_days	down	n
TMEM123	266155	-0.759704	0.0710009	-10.6999	1.0186e-26	5.10381e-25	y	melanocyte	20_days	down	n
MMP7	20.2336	0.374208	4.08465	0.0916133	0.927005	0.950991	n	melanocyte	4_days	up	n
MMP7	8.8146	-21.5663	4.167	-5.17551	2.27294e-07	1.04495e-06	y	melanocyte	10_days	down	n
MMP7	21.1005	0.479791	4.08457	0.117464	0.906492	0.944236	n	melanocyte	20_days	up	n
MMP20	7.38717	6.29455	3.22589	1.95126	0.0510261	0.0814447	n	melanocyte	4_days	up	n
MMP20	9.32829	6.6309	3.22559	2.05571	0.03981	0.0698613	n	melanocyte	10_days	up	n
MMP20	17.6725	7.5529	3.22395	2.34274	0.0191425	0.0448299	y	melanocyte	20_days	up	n
MMP8	25038.6	-1.6574	0.424027	-3.90872	9.27864e-05	0.00022978	y	melanocyte	4_days	down	n
MMP8	33008.4	-0.441802	0.424011	-1.04196	0.297431	0.399021	n	melanocyte	10_days	down	n
MMP8	27196.2	-1.21592	0.424019	-2.86761	0.0041358	0.0117221	y	melanocyte	20_days	down	n
MMP10	108.011	3.63576	1.7567	2.06965	0.0384851	0.0630422	n	melanocyte	4_days	up	n
MMP10	43.5875	2.14421	1.75774	1.21987	0.222515	0.312822	n	melanocyte	10_days	up	n
MMP10	141.795	4.05575	1.7566	2.30887	0.0209509	0.0484807	y	melanocyte	20_days	up	n
MMP1	151768	3.41678	0.396162	8.62472	6.42523e-18	6.3377e-17	y	melanocyte	4_days	up	n
MMP1	135729	3.2396	0.396163	8.17745	2.8991e-16	3.93698e-15	y	melanocyte	10_days	up	n
MMP1	103255	2.79621	0.396163	7.05824	1.68619e-12	2.47993e-11	y	melanocyte	20_days	up	n
MMP3	5455.57	1.73539	0.46845	3.70453	0.00021178	0.00049971	y	melanocyte	4_days	up	n
MMP3	4897.89	1.52962	0.468463	3.26519	0.00109389	0.00270572	y	melanocyte	10_days	up	n
MMP3	9956.83	2.787	0.468429	5.94969	2.68658e-09	2.61292e-08	y	melanocyte	20_days	up	n
MMP12	32.9787	21.5986	2.2413	9.63664	5.59912e-22	7.556e-21	y	melanocyte	4_days	up	n
MMP12	18.1302	20.7355	2.2425	9.2466	2.31738e-20	4.60195e-19	y	melanocyte	10_days	up	n
MMP12	64.0781	22.5568	2.24078	10.0665	7.77117e-24	3.1751e-22	y	melanocyte	20_days	up	n
MMP13	19.419	-0.421031	3.17465	-0.132623	0.894492	0.92706	n	melanocyte	4_days	down	n
MMP13	28.429	0.63923	3.17328	0.201442	0.840353	0.889978	n	melanocyte	10_days	up	n
MMP13	21.0947	-0.155535	3.17421	-0.0489997	0.96092	0.978945	n	melanocyte	20_days	down	n
DCUN1D5	31156.3	0.0611497	0.0803929	0.760635	0.446875	0.539285	n	melanocyte	4_days	up	n
DCUN1D5	30954.7	0.0427631	0.0804035	0.531856	0.594826	0.694143	n	melanocyte	10_days	up	n
DCUN1D5	29152.2	-0.133106	0.0804042	-1.65546	0.097832	0.178654	n	melanocyte	20_days	down	n
DYNC2H1	73810.6	-1.09679	0.116976	-9.37618	6.84048e-21	8.5196e-20	y	melanocyte	4_days	down	n
DYNC2H1	82039.9	-0.663889	0.116972	-5.67562	1.38185e-08	7.71461e-08	y	melanocyte	10_days	down	n
DYNC2H1	80324.8	-0.744014	0.116971	-6.3607	2.00837e-10	2.27316e-09	y	melanocyte	20_days	down	n
DDI1	25.6988	-8.22386	4.16541	-1.97432	0.0483452	0.0775844	n	melanocyte	4_days	down	n
DDI1	25.6988	-8.0193	4.16541	-1.92521	0.0542027	0.0920092	n	melanocyte	10_days	down	n
DDI1	25.6988	-8.18198	4.16541	-1.96427	0.049499	0.100943	n	melanocyte	20_days	down	n
PDGFD	52013.2	-2.40895	0.127438	-18.903	1.07717e-79	3.08125e-77	y	melanocyte	4_days	down	n
PDGFD	52029.2	-2.40616	0.127449	-18.8794	1.68624e-79	8.62762e-77	y	melanocyte	10_days	down	n
PDGFD	59528.7	-1.47397	0.127402	-11.5694	5.88846e-31	3.91527e-29	y	melanocyte	20_days	down	n
CASP4	84408.9	0.0175226	0.0501212	0.349605	0.726635	0.794676	n	melanocyte	4_days	up	n
CASP4	82933.1	-0.0335072	0.0501286	-0.668424	0.503863	0.610815	n	melanocyte	10_days	down	n
CASP4	74851.8	-0.350351	0.0501337	-6.98834	2.78166e-12	3.9806e-11	n	melanocyte	20_days	down	n
CASP5	51.7699	0.427704	1.89239	0.226013	0.821191	0.870057	n	melanocyte	4_days	up	n
CASP5	35.4454	-0.724164	1.89464	-0.382217	0.7023	0.784159	n	melanocyte	10_days	down	n
CASP5	39.3682	-0.352401	1.8935	-0.186112	0.852357	0.908988	n	melanocyte	20_days	down	n
CASP1	26067.9	0.760882	0.14096	5.39787	6.74384e-08	2.5388e-07	y	melanocyte	4_days	up	n
CASP1	22457.7	0.402028	0.140977	2.85173	0.00434817	0.00953255	n	melanocyte	10_days	up	n
CASP1	21554	0.296255	0.140975	2.10148	0.0355993	0.0765054	n	melanocyte	20_days	up	n
CARD16	6842.5	1.40536	0.185519	7.57529	3.5832e-14	2.54989e-13	y	melanocyte	4_days	up	n
CARD16	6738.93	1.37497	0.185534	7.41088	1.25465e-13	1.29916e-12	y	melanocyte	10_days	up	n
CARD16	5650.38	1.00946	0.18555	5.44038	5.31665e-08	4.2395e-07	y	melanocyte	20_days	up	n
GRIA4	272.782	-0.838196	0.849868	-0.986267	0.324002	0.414147	n	melanocyte	4_days	down	n
GRIA4	345.636	-0.0353545	0.849537	-0.0416162	0.966805	0.980501	n	melanocyte	10_days	down	n
GRIA4	279.825	-0.738017	0.849829	-0.86843	0.385159	0.523657	n	melanocyte	20_days	down	n
MSANTD4	31774.2	-0.0705666	0.0721594	-0.977927	0.32811	0.418692	n	melanocyte	4_days	down	n
MSANTD4	32753.4	0.0178178	0.0721655	0.246902	0.804984	0.863508	n	melanocyte	10_days	up	n
MSANTD4	32879.5	0.0288366	0.0721566	0.399639	0.689423	0.793937	n	melanocyte	20_days	up	n
KBTBD3	5681.04	-0.431287	0.112213	-3.84345	0.000121315	0.000295935	n	melanocyte	4_days	down	n
KBTBD3	6420.47	-0.0465692	0.112178	-0.415135	0.678043	0.765278	n	melanocyte	10_days	down	n
KBTBD3	6109.35	-0.196154	0.112176	-1.74863	0.0803554	0.151829	n	melanocyte	20_days	down	n
AASDHPPT	76157.4	-0.404346	0.0732914	-5.51696	3.44916e-08	1.34641e-07	n	melanocyte	4_days	down	n
AASDHPPT	75619.4	-0.428219	0.0732972	-5.84223	5.15074e-09	3.04252e-08	n	melanocyte	10_days	down	n
AASDHPPT	77636.3	-0.340672	0.0732909	-4.64822	3.34814e-06	1.79929e-05	n	melanocyte	20_days	down	n
GUCY1A2	370.498	1.34506	0.474174	2.83665	0.00455901	0.00887332	y	melanocyte	4_days	up	n
GUCY1A2	406.467	1.52802	0.474184	3.22243	0.0012711	0.0031052	y	melanocyte	10_days	up	n
GUCY1A2	453.572	1.73728	0.474035	3.66487	0.000247465	0.000936566	y	melanocyte	20_days	up	n
CWF19L2	18559.5	-0.358933	0.12998	-2.76146	0.00575441	0.0109977	n	melanocyte	4_days	down	n
CWF19L2	18554.8	-0.359775	0.129991	-2.76769	0.00564552	0.0120903	n	melanocyte	10_days	down	n
CWF19L2	19086.4	-0.268362	0.129977	-2.06469	0.0389524	0.082655	n	melanocyte	20_days	down	n
ALKBH8	15928.9	-0.00807106	0.0728906	-0.110728	0.911832	0.939953	n	melanocyte	4_days	down	n
ALKBH8	15700.7	-0.0501632	0.0729168	-0.687951	0.491484	0.599695	n	melanocyte	10_days	down	n
ALKBH8	15206.2	-0.145707	0.0729092	-1.99847	0.0456654	0.0943553	n	melanocyte	20_days	down	n
ELMOD1	123.219	0.472711	1.48747	0.317795	0.75064	0.814	n	melanocyte	4_days	up	n
ELMOD1	126.105	0.529609	1.48755	0.356027	0.72182	0.798778	n	melanocyte	10_days	up	n
ELMOD1	175.502	1.26351	1.48716	0.849613	0.39554	0.534034	n	melanocyte	20_days	up	n
SLC35F2	25716.3	0.15693	0.0885608	1.772	0.0763949	0.117044	n	melanocyte	4_days	up	n
SLC35F2	24880	0.065064	0.0885762	0.734554	0.462611	0.571561	n	melanocyte	10_days	up	n
SLC35F2	23988.3	-0.0397848	0.0885729	-0.449175	0.653305	0.766324	n	melanocyte	20_days	down	n
RAB39A	750.235	1.54036	0.442022	3.48481	0.000492492	0.00110485	y	melanocyte	4_days	up	n
RAB39A	558.675	0.934065	0.44227	2.11198	0.0346881	0.0618399	n	melanocyte	10_days	up	n
RAB39A	358.303	-0.206402	0.442828	-0.466099	0.641144	0.756575	n	melanocyte	20_days	down	n
CUL5	62494.1	-0.51395	0.0740442	-6.94113	3.88982e-12	2.27154e-11	n	melanocyte	4_days	down	n
CUL5	66283.2	-0.315823	0.0740444	-4.26532	1.99614e-05	6.58042e-05	n	melanocyte	10_days	down	n
CUL5	69646.7	-0.160191	0.0740359	-2.16369	0.0304879	0.066902	n	melanocyte	20_days	down	n
ACAT1	97282.5	-0.336637	0.0685114	-4.91359	8.94246e-07	2.89279e-06	n	melanocyte	4_days	down	n
ACAT1	100925	-0.219312	0.0685131	-3.20103	0.00136938	0.00332149	n	melanocyte	10_days	down	n
ACAT1	103186	-0.150991	0.0685088	-2.20396	0.0275269	0.0611798	n	melanocyte	20_days	down	n
NPAT	82321.6	-0.44982	0.0656406	-6.85278	7.24278e-12	4.11123e-11	n	melanocyte	4_days	down	n
NPAT	83823.6	-0.388854	0.0656443	-5.92366	3.14858e-09	1.90912e-08	n	melanocyte	10_days	down	n
NPAT	86671.3	-0.279881	0.0656375	-4.26404	2.00766e-05	9.34781e-05	n	melanocyte	20_days	down	n
ATM	313503	-0.918105	0.128101	-7.16702	7.66502e-13	4.8145e-12	y	melanocyte	4_days	down	n
ATM	351507	-0.484832	0.128101	-3.78478	0.000153846	0.000442731	n	melanocyte	10_days	down	n
ATM	350660	-0.493196	0.1281	-3.85009	0.000118076	0.000475779	n	melanocyte	20_days	down	n
C11orf65	3685.86	-0.643582	0.168958	-3.80913	0.000139455	0.000337543	y	melanocyte	4_days	down	n
C11orf65	4159.96	-0.232664	0.168913	-1.37742	0.168382	0.24675	n	melanocyte	10_days	down	n
C11orf65	4001.5	-0.357379	0.168906	-2.11585	0.0343576	0.0740827	n	melanocyte	20_days	down	n
POGLUT3	81058.4	0.98245	0.114846	8.55447	1.18406e-17	1.14591e-16	y	melanocyte	4_days	up	n
POGLUT3	65599	0.493928	0.114854	4.30047	1.70433e-05	5.69071e-05	n	melanocyte	10_days	up	n
POGLUT3	61575.6	0.334072	0.114854	2.90866	0.00362984	0.0104211	n	melanocyte	20_days	up	n
EXPH5	144.2	1.97818	1.37702	1.43657	0.150839	0.213891	n	melanocyte	4_days	up	n
EXPH5	236.237	2.82643	1.37683	2.05285	0.0400872	0.0702698	n	melanocyte	10_days	up	n
EXPH5	293.545	3.17895	1.37673	2.30905	0.0209406	0.0484632	y	melanocyte	20_days	up	n
DDX10	21946.8	-0.00904174	0.0769002	-0.117578	0.906402	0.936069	n	melanocyte	4_days	down	n
DDX10	21408.7	-0.0818106	0.0769207	-1.06357	0.287523	0.388455	n	melanocyte	10_days	down	n
DDX10	20807.4	-0.167718	0.0769146	-2.18057	0.0292151	0.0644252	n	melanocyte	20_days	down	n
C11orf87	237.647	2.56379	1.11974	2.28964	0.0220421	0.0378668	y	melanocyte	4_days	up	n
C11orf87	181.729	2.09966	1.11995	1.87479	0.0608214	0.101853	n	melanocyte	10_days	up	n
C11orf87	191.065	2.18829	1.11986	1.95408	0.0506914	0.103051	n	melanocyte	20_days	up	n
ZC3H12C	134853	-0.584252	0.0892028	-6.54971	5.76501e-11	3.01721e-10	n	melanocyte	4_days	down	n
ZC3H12C	145423	-0.326148	0.0892022	-3.65628	0.000255905	0.00071189	n	melanocyte	10_days	down	n
ZC3H12C	138668	-0.485689	0.0892022	-5.44481	5.18606e-08	4.14672e-07	n	melanocyte	20_days	down	n
RDX	279677	-0.457926	0.0740768	-6.18177	6.33852e-10	2.97075e-09	n	melanocyte	4_days	down	n
RDX	282472	-0.4241	0.0740779	-5.72506	1.034e-08	5.861e-08	n	melanocyte	10_days	down	n
RDX	292796	-0.305627	0.0740761	-4.12585	3.69369e-05	0.000164859	n	melanocyte	20_days	down	n
FDX1	23765	0.355474	0.0627066	5.66884	1.4377e-08	5.8463e-08	n	melanocyte	4_days	up	n
FDX1	22315.3	0.189511	0.062735	3.02082	0.00252092	0.00580386	n	melanocyte	10_days	up	n
FDX1	22303.1	0.188016	0.0627217	2.99762	0.00272095	0.00806735	n	melanocyte	20_days	up	n
ARHGAP20	772.11	1.97257	0.384485	5.13041	2.89117e-07	1.00594e-06	y	melanocyte	4_days	up	n
ARHGAP20	439.338	0.849674	0.385002	2.20693	0.0273188	0.0500883	n	melanocyte	10_days	up	n
ARHGAP20	630.141	1.59412	0.384601	4.14487	3.40012e-05	0.000152613	y	melanocyte	20_days	up	n
COLCA2	27.5013	-0.452705	4.08352	-0.110862	0.911726	0.939953	n	melanocyte	4_days	down	n
COLCA2	19.5225	-2.12992	4.08811	-0.521004	0.602364	0.700496	n	melanocyte	10_days	down	n
COLCA2	19.3018	-2.2201	4.0878	-0.543105	0.587057	0.71196	n	melanocyte	20_days	down	n
POU2AF1	101.874	-2.63342	1.69483	-1.55379	0.120233	0.174757	n	melanocyte	4_days	down	n
POU2AF1	137.645	-0.813874	1.69255	-0.480856	0.630619	0.72521	n	melanocyte	10_days	down	n
POU2AF1	232.7	0.724483	1.69179	0.428235	0.66848	0.777204	n	melanocyte	20_days	up	n
BTG4	68.7314	9.51254	1.17548	8.09246	5.84729e-16	4.89584e-15	y	melanocyte	4_days	up	n
BTG4	83.3337	9.79045	1.17543	8.32923	8.13672e-17	1.15548e-15	y	melanocyte	10_days	up	n
BTG4	68.3649	9.50489	1.17552	8.08571	6.18045e-16	1.32124e-14	y	melanocyte	20_days	up	n
C11orf88	127.812	1.11201	1.51774	0.732672	0.463759	0.555969	n	melanocyte	4_days	up	n
C11orf88	119.942	0.975841	1.51791	0.642887	0.520298	0.6262	n	melanocyte	10_days	up	n
C11orf88	104.543	0.665387	1.51799	0.438334	0.661144	0.771996	n	melanocyte	20_days	up	n
LAYN	14239.5	0.752496	0.187692	4.00921	6.0922e-05	0.000154555	y	melanocyte	4_days	up	n
LAYN	18339.5	1.29733	0.187682	6.91238	4.76574e-12	4.12873e-11	y	melanocyte	10_days	up	n
LAYN	13527.2	0.632649	0.187698	3.37058	0.000750104	0.00254552	y	melanocyte	20_days	up	n
SIK2	114123	-0.179996	0.0853556	-2.10878	0.0349633	0.057734	n	melanocyte	4_days	down	n
SIK2	112530	-0.22362	0.0853589	-2.61976	0.00879908	0.0180762	n	melanocyte	10_days	down	n
SIK2	117448	-0.0930251	0.085355	-1.08986	0.275774	0.405409	n	melanocyte	20_days	down	n
PPP2R1B	37388.8	0.334811	0.0715449	4.67974	2.87239e-06	8.59401e-06	n	melanocyte	4_days	up	n
PPP2R1B	37316.7	0.32981	0.0715534	4.60928	4.04061e-06	1.47483e-05	n	melanocyte	10_days	up	n
PPP2R1B	34544.7	0.123283	0.0715553	1.72291	0.0849052	0.158829	n	melanocyte	20_days	up	n
ALG9	49456.2	0.101888	0.0468571	2.17444	0.0296724	0.0496884	n	melanocyte	4_days	up	n
ALG9	45659.9	-0.12967	0.0468809	-2.76595	0.00567576	0.0121521	n	melanocyte	10_days	down	n
ALG9	44439.1	-0.212789	0.046876	-4.53941	5.64131e-06	2.90744e-05	n	melanocyte	20_days	down	n
AP001781.2	38462.9	0.236605	0.0493808	4.79143	1.65595e-06	5.16439e-06	n	melanocyte	4_days	up	n
AP001781.2	34144.8	-0.0990029	0.0494167	-2.00343	0.0451311	0.0780573	n	melanocyte	10_days	down	n
AP001781.2	33691.4	-0.139227	0.0494073	-2.81794	0.00483323	0.0134605	n	melanocyte	20_days	down	n
FDXACB1	6011.16	0.770035	0.107821	7.14176	9.21401e-13	5.72765e-12	y	melanocyte	4_days	up	n
FDXACB1	5191.48	0.418347	0.107915	3.87665	0.000105906	0.000311892	n	melanocyte	10_days	up	n
FDXACB1	5208.01	0.426441	0.107882	3.95284	7.72283e-05	0.000323394	n	melanocyte	20_days	up	n
C11orf1	15234.9	0.254139	0.111716	2.27486	0.0229145	0.0392022	n	melanocyte	4_days	up	n
C11orf1	13155.6	-0.162663	0.111763	-1.45543	0.145551	0.218202	n	melanocyte	10_days	down	n
C11orf1	14074.5	0.0364982	0.111734	0.326654	0.74393	0.83488	n	melanocyte	20_days	up	n
HSPB2	61704.2	1.23611	0.0968955	12.7572	2.8432e-37	9.94207e-36	y	melanocyte	4_days	up	n
HSPB2	54885.2	0.988996	0.0969026	10.2061	1.86244e-24	4.99215e-23	y	melanocyte	10_days	up	n
HSPB2	50837.4	0.819393	0.0969027	8.45582	2.77125e-17	6.81588e-16	y	melanocyte	20_days	up	n
CRYAB	338860	2.31547	0.123247	18.7872	9.60641e-79	2.50182e-76	y	melanocyte	4_days	up	n
CRYAB	228080	1.5962	0.123249	12.951	2.31975e-38	1.70272e-36	y	melanocyte	10_days	up	n
CRYAB	230395	1.61555	0.123249	13.1081	2.95992e-39	3.36105e-37	y	melanocyte	20_days	up	n
HSPB2-C11orf52	57625.9	1.25336	0.0965345	12.9836	1.51594e-38	5.76287e-37	y	melanocyte	4_days	up	n
HSPB2-C11orf52	50739.5	0.985199	0.0965425	10.2048	1.88661e-24	5.04915e-23	y	melanocyte	10_days	up	n
HSPB2-C11orf52	47377.5	0.833615	0.0965423	8.63472	5.88713e-18	1.54577e-16	y	melanocyte	20_days	up	n
C11orf52	2151.89	1.5385	0.196518	7.8288	4.92553e-15	3.78615e-14	y	melanocyte	4_days	up	n
C11orf52	1440.79	0.691155	0.196794	3.51207	0.000444624	0.00118303	y	melanocyte	10_days	up	n
C11orf52	1719.9	1.0848	0.196623	5.51713	3.44571e-08	2.86112e-07	y	melanocyte	20_days	up	n
DIXDC1	38980.1	-0.64461	0.087068	-7.40352	1.32622e-13	8.98689e-13	y	melanocyte	4_days	down	n
DIXDC1	42328.2	-0.357534	0.0870646	-4.10654	4.01631e-05	0.000126275	n	melanocyte	10_days	down	n
DIXDC1	46547.9	-0.0619035	0.0870489	-0.711135	0.477001	0.613061	n	melanocyte	20_days	down	n
DLAT	74053.6	0.251423	0.0536458	4.68673	2.77606e-06	8.32579e-06	n	melanocyte	4_days	up	n
DLAT	71096.1	0.141306	0.053655	2.6336	0.00844841	0.0174257	n	melanocyte	10_days	up	n
DLAT	69760.5	0.0886881	0.0536516	1.65304	0.0983229	0.179296	n	melanocyte	20_days	up	n
PIH1D2	2918.45	-0.228785	0.17469	-1.30966	0.190309	0.262072	n	melanocyte	4_days	down	n
PIH1D2	2983.52	-0.160667	0.174724	-0.919547	0.35781	0.464269	n	melanocyte	10_days	down	n
PIH1D2	3172.07	0.0206623	0.174643	0.118311	0.905821	0.943818	n	melanocyte	20_days	up	n
NKAPD1	54394.9	-0.31927	0.0970871	-3.2885	0.00100724	0.00216607	n	melanocyte	4_days	down	n
NKAPD1	50835.4	-0.5488	0.0970992	-5.65195	1.58635e-08	8.79336e-08	n	melanocyte	10_days	down	n
NKAPD1	53632.9	-0.365431	0.0970893	-3.76386	0.000167308	0.000652042	n	melanocyte	20_days	down	n
TIMM8B	35457.5	0.447771	0.0815136	5.49321	3.94692e-08	1.52806e-07	n	melanocyte	4_days	up	n
TIMM8B	31533.3	0.140537	0.0815343	1.72366	0.0847701	0.136631	n	melanocyte	10_days	up	n
TIMM8B	31070	0.0995244	0.0815287	1.22073	0.222189	0.342117	n	melanocyte	20_days	up	n
SDHD	65916.4	-0.101647	0.0630775	-1.61146	0.10708	0.158048	n	melanocyte	4_days	down	n
SDHD	62458.7	-0.267726	0.0630893	-4.2436	2.19963e-05	7.20344e-05	n	melanocyte	10_days	down	n
SDHD	66198.9	-0.0888907	0.0630783	-1.40921	0.158773	0.26289	n	melanocyte	20_days	down	n
IL18	252.05	-0.210932	0.535561	-0.393853	0.69369	0.766282	n	melanocyte	4_days	down	n
IL18	328.873	0.518331	0.535165	0.968543	0.332773	0.437428	n	melanocyte	10_days	up	n
IL18	532.493	1.55486	0.534656	2.90815	0.00363572	0.0104363	y	melanocyte	20_days	up	n
TEX12	71.8366	-0.0300952	1.49344	-0.0201515	0.983923	0.989708	n	melanocyte	4_days	down	n
TEX12	86.1447	0.457814	1.49317	0.306605	0.759144	0.828226	n	melanocyte	10_days	up	n
TEX12	77.3593	0.178249	1.49328	0.119367	0.904984	0.943227	n	melanocyte	20_days	up	n
AP002884.2	13368.4	0.0807397	0.0991786	0.814084	0.415597	0.509074	n	melanocyte	4_days	up	n
AP002884.2	12915.6	-0.0175934	0.0992064	-0.177341	0.85924	0.903654	n	melanocyte	10_days	down	n
AP002884.2	13797.4	0.168106	0.0991749	1.69505	0.0900664	0.167037	n	melanocyte	20_days	up	n
BCO2	323.618	0.21147	0.554051	0.38168	0.702699	0.773443	n	melanocyte	4_days	up	n
BCO2	586.924	1.54272	0.553594	2.78674	0.00532414	0.0114593	y	melanocyte	10_days	up	n
BCO2	417.631	0.835581	0.553771	1.50889	0.131326	0.225967	n	melanocyte	20_days	up	n
PLET1	46.9481	-0.146382	3.00374	-0.0487334	0.961132	0.975103	n	melanocyte	4_days	down	n
PLET1	35.1779	-1.23027	3.00549	-0.40934	0.68229	0.768228	n	melanocyte	10_days	down	n
PLET1	26.7199	-3.58582	3.01603	-1.18892	0.234472	0.356416	n	melanocyte	20_days	down	n
PTS	19525.6	0.717355	0.104578	6.85953	6.90855e-12	3.92918e-11	y	melanocyte	4_days	up	n
PTS	19463.9	0.709999	0.104588	6.78854	1.13277e-11	9.37915e-11	y	melanocyte	10_days	up	n
PTS	15707.7	0.172656	0.10461	1.65048	0.0988458	0.180073	n	melanocyte	20_days	up	n
NCAM1	138949	-0.892141	0.090815	-9.82371	8.90021e-23	1.26775e-21	y	melanocyte	4_days	down	n
NCAM1	153309	-0.519011	0.090813	-5.71516	1.09602e-08	6.19236e-08	n	melanocyte	10_days	down	n
NCAM1	166811	-0.23892	0.0908086	-2.63103	0.00851276	0.0221357	n	melanocyte	20_days	down	n
TTC12	8045.32	-0.438544	0.117551	-3.73066	0.000190981	0.000453268	n	melanocyte	4_days	down	n
TTC12	8540.1	-0.243377	0.117553	-2.07036	0.0384183	0.0676922	n	melanocyte	10_days	down	n
TTC12	8394.12	-0.298243	0.117538	-2.53741	0.0111675	0.028119	n	melanocyte	20_days	down	n
ANKK1	100.149	1.54485	1.70313	0.907067	0.364371	0.456997	n	melanocyte	4_days	up	n
ANKK1	63.2327	0.559278	1.70394	0.328226	0.742741	0.815548	n	melanocyte	10_days	up	n
ANKK1	108.147	1.6918	1.70308	0.993378	0.320526	0.455334	n	melanocyte	20_days	up	n
DRD2	218.812	2.41259	1.56721	1.53941	0.123703	0.179248	n	melanocyte	4_days	up	n
DRD2	115.803	1.23082	1.56767	0.785128	0.432379	0.540194	n	melanocyte	10_days	up	n
DRD2	234.255	2.52872	1.5672	1.61353	0.10663	0.1915	n	melanocyte	20_days	up	n
TMPRSS5	5206.41	-0.858523	0.175209	-4.89998	9.5844e-07	3.09128e-06	y	melanocyte	4_days	down	n
TMPRSS5	7041.9	0.135543	0.175104	0.77407	0.43889	0.547161	n	melanocyte	10_days	up	n
TMPRSS5	7282.72	0.226833	0.175081	1.29559	0.195117	0.309227	n	melanocyte	20_days	up	n
ZW10	30238.7	0.214326	0.0547687	3.9133	9.10451e-05	0.000225756	n	melanocyte	4_days	up	n
ZW10	28087.3	0.00930832	0.0547986	0.169864	0.865117	0.908352	n	melanocyte	10_days	up	n
ZW10	26382.2	-0.176782	0.0548006	-3.2259	0.00125575	0.00404408	n	melanocyte	20_days	down	n
USP28	32890.5	-0.631489	0.102843	-6.14034	8.23431e-10	3.81014e-09	y	melanocyte	4_days	down	n
USP28	34308.8	-0.481022	0.102845	-4.67715	2.90887e-06	1.08195e-05	n	melanocyte	10_days	down	n
USP28	35491.7	-0.366509	0.102834	-3.56409	0.000365119	0.00133045	n	melanocyte	20_days	down	n
HTR3B	60.2916	0.39523	2.20185	0.179499	0.857546	0.898378	n	melanocyte	4_days	up	n
HTR3B	60.9898	0.42457	2.20199	0.192812	0.847106	0.894733	n	melanocyte	10_days	up	n
HTR3B	122.245	1.88531	2.20117	0.856504	0.391719	0.530308	n	melanocyte	20_days	up	n
ZBTB16	707.419	0.669334	0.640755	1.0446	0.296207	0.384134	n	melanocyte	4_days	up	n
ZBTB16	493.375	-0.310109	0.641125	-0.483695	0.628603	0.723321	n	melanocyte	10_days	down	n
ZBTB16	881.508	1.15559	0.640678	1.8037	0.0712784	0.137123	n	melanocyte	20_days	up	n
NNMT	5626.77	2.22688	0.679437	3.27754	0.00104715	0.00224716	y	melanocyte	4_days	up	n
NNMT	4828.29	1.9542	0.679447	2.87616	0.00402542	0.00888769	y	melanocyte	10_days	up	n
NNMT	3424.4	1.29721	0.679461	1.90917	0.0562396	0.112576	n	melanocyte	20_days	up	n
C11orf71	16214.1	-0.452332	0.107584	-4.20444	2.61726e-05	6.92892e-05	n	melanocyte	4_days	down	n
C11orf71	15700.8	-0.564791	0.107611	-5.24843	1.534e-07	7.27918e-07	n	melanocyte	10_days	down	n
C11orf71	18236.2	-0.0789923	0.107562	-0.73439	0.462711	0.599631	n	melanocyte	20_days	down	n
RBM7	36836.6	-0.383898	0.0821953	-4.67055	3.00387e-06	8.97419e-06	n	melanocyte	4_days	down	n
RBM7	37876.4	-0.292959	0.0822004	-3.56396	0.000365296	0.000986752	n	melanocyte	10_days	down	n
RBM7	38300.5	-0.257462	0.0821918	-3.13246	0.0017335	0.00540353	n	melanocyte	20_days	down	n
AP002373.1	21170.5	-0.3286	0.0673462	-4.87926	1.06484e-06	3.41237e-06	n	melanocyte	4_days	down	n
AP002373.1	21855.5	-0.226964	0.0673557	-3.36963	0.000752697	0.0019219	n	melanocyte	10_days	down	n
AP002373.1	22168.9	-0.182748	0.0673373	-2.71391	0.00664935	0.0178449	n	melanocyte	20_days	down	n
REXO2	74162.5	-0.242773	0.0472838	-5.13439	2.83063e-07	9.86257e-07	n	melanocyte	4_days	down	n
REXO2	78462.6	-0.0707998	0.047285	-1.4973	0.134315	0.203656	n	melanocyte	10_days	down	n
REXO2	77723.9	-0.0989196	0.0472804	-2.09219	0.0364213	0.0779749	n	melanocyte	20_days	down	n
NXPE1	29.6475	-0.642913	3.88227	-0.165602	0.86847	0.907187	n	melanocyte	4_days	down	n
NXPE1	18.0738	-7.51158	3.96885	-1.89263	0.0584068	0.0982921	n	melanocyte	10_days	down	n
NXPE1	21.6191	-2.34916	3.88653	-0.604437	0.545553	0.67641	n	melanocyte	20_days	down	n
NXPE2	12.9414	-1.08209	4.08769	-0.264718	0.791226	0.847313	n	melanocyte	4_days	down	n
NXPE2	32.039	1.40346	4.0839	0.343656	0.731105	0.806299	n	melanocyte	10_days	up	n
NXPE2	12.9815	-1.06811	4.08779	-0.261294	0.793866	0.869196	n	melanocyte	20_days	down	n
CADM1	75234	0.0906106	0.112402	0.806128	0.420169	0.513881	n	melanocyte	4_days	up	n
CADM1	77956.6	0.188452	0.112404	1.67656	0.0936285	0.149004	n	melanocyte	10_days	up	n
CADM1	86886.8	0.469502	0.112398	4.17712	2.9522e-05	0.000133675	n	melanocyte	20_days	up	n
BUD13	26039.4	0.182874	0.0759034	2.4093	0.0159833	0.0282767	n	melanocyte	4_days	up	n
BUD13	23487.5	-0.111058	0.0759352	-1.46254	0.143594	0.215639	n	melanocyte	10_days	down	n
BUD13	23273.8	-0.138641	0.0759255	-1.82601	0.0678483	0.131635	n	melanocyte	20_days	down	n
ZPR1	56626.5	0.671184	0.0542079	12.3817	3.2844e-35	1.00191e-33	y	melanocyte	4_days	up	n
ZPR1	48580.6	0.291646	0.0542293	5.37801	7.53146e-08	3.76162e-07	n	melanocyte	10_days	up	n
ZPR1	46393	0.168489	0.0542276	3.10707	0.00188954	0.00583273	n	melanocyte	20_days	up	n
APOA1	19.506	20.8659	3.81485	5.46965	4.50921e-08	1.73498e-07	y	melanocyte	4_days	up	n
APOA1	18.8212	20.8133	3.81506	5.45557	4.88172e-08	2.52445e-07	y	melanocyte	10_days	up	n
APOA1	25.051	21.226	3.81464	5.56435	2.63136e-08	2.23915e-07	y	melanocyte	20_days	up	n
SIK3	49552.5	0.0399615	0.0852542	0.468734	0.63926	0.720246	n	melanocyte	4_days	up	n
SIK3	51456	0.145339	0.0852569	1.70472	0.0882468	0.141436	n	melanocyte	10_days	up	n
SIK3	51394.5	0.142048	0.0852526	1.6662	0.0956745	0.175612	n	melanocyte	20_days	up	n
PAFAH1B2	118557	0.0122281	0.0423928	0.288448	0.773004	0.832345	n	melanocyte	4_days	up	n
PAFAH1B2	118526	0.0114755	0.0423977	0.270663	0.78665	0.849762	n	melanocyte	10_days	up	n
PAFAH1B2	120734	0.0640585	0.0423925	1.51108	0.130768	0.225162	n	melanocyte	20_days	up	n
SIDT2	55736.9	-1.47915	0.0919571	-16.0853	3.23642e-58	3.55172e-56	y	melanocyte	4_days	down	n
SIDT2	62561.2	-0.929465	0.0919443	-10.109	5.03983e-24	1.3066e-22	y	melanocyte	10_days	down	n
SIDT2	65498	-0.745054	0.0919343	-8.1042	5.3093e-16	1.14059e-14	y	melanocyte	20_days	down	n
TAGLN	41647.8	3.55398	0.19348	18.3687	2.33956e-75	5.44307e-73	y	melanocyte	4_days	up	n
TAGLN	51134.5	3.87264	0.193479	20.0158	4.01064e-89	4.10406e-86	y	melanocyte	10_days	up	n
TAGLN	19059.8	2.27282	0.193496	11.7461	7.39915e-32	5.23842e-30	y	melanocyte	20_days	up	n
PCSK7	101385	0.55136	0.0850612	6.48193	9.0559e-11	4.62577e-10	n	melanocyte	4_days	up	n
PCSK7	113220	0.810026	0.0850606	9.52293	1.6837e-21	3.56323e-20	y	melanocyte	10_days	up	n
PCSK7	92601.6	0.324078	0.0850644	3.80979	0.000139085	0.000552391	n	melanocyte	20_days	up	n
RNF214	45644.1	-0.188022	0.100235	-1.87583	0.0606793	0.0950442	n	melanocyte	4_days	down	n
RNF214	45218.2	-0.217119	0.100241	-2.16597	0.0303134	0.0549476	n	melanocyte	10_days	down	n
RNF214	46208.6	-0.150355	0.100235	-1.50003	0.133605	0.228943	n	melanocyte	20_days	down	n
BACE1	179264	-0.0662118	0.0851876	-0.777246	0.437013	0.52963	n	melanocyte	4_days	down	n
BACE1	163543	-0.351673	0.085192	-4.128	3.65929e-05	0.000115803	n	melanocyte	10_days	down	n
BACE1	173268	-0.168534	0.0851887	-1.97836	0.0478882	0.0982197	n	melanocyte	20_days	down	n
CEP164	42357.4	0.0944396	0.0558812	1.69001	0.0910264	0.136971	n	melanocyte	4_days	up	n
CEP164	46907.7	0.36711	0.0558781	6.56984	5.03678e-11	3.86501e-10	n	melanocyte	10_days	up	n
CEP164	45495.2	0.287841	0.0558746	5.15156	2.58323e-07	1.76802e-06	n	melanocyte	20_days	up	n
FXYD2	25.544	-1.25205	4.08428	-0.306553	0.759184	0.820908	n	melanocyte	4_days	down	n
FXYD2	17.9927	-22.5329	4.16576	-5.40907	6.33512e-08	3.213e-07	y	melanocyte	10_days	down	n
FXYD2	42.9316	0.471175	4.08247	0.115414	0.908117	0.945309	n	melanocyte	20_days	up	n
FXYD6-FXYD2	1801.51	-0.530155	0.430602	-1.2312	0.218249	0.294755	n	melanocyte	4_days	down	n
FXYD6-FXYD2	1571.41	-1.06995	0.430774	-2.48378	0.0129996	0.0257124	y	melanocyte	10_days	down	n
FXYD6-FXYD2	1897.52	-0.353481	0.430579	-0.820945	0.411678	0.550551	n	melanocyte	20_days	down	n
FXYD6	10160.4	-0.675521	0.365702	-1.84719	0.0647195	0.100793	n	melanocyte	4_days	down	n
FXYD6	9248.42	-1.05845	0.36573	-2.89406	0.00380294	0.00845767	y	melanocyte	10_days	down	n
FXYD6	10204	-0.659526	0.365703	-1.80345	0.0713177	0.137168	n	melanocyte	20_days	down	n
TMPRSS13	1482.14	-2.08287	0.6521	-3.1941	0.00140266	0.00295414	y	melanocyte	4_days	down	n
TMPRSS13	1387.82	-2.66769	0.65242	-4.08891	4.33403e-05	0.000135529	y	melanocyte	10_days	down	n
TMPRSS13	1680.22	-1.31746	0.651926	-2.02087	0.043293	0.0901912	n	melanocyte	20_days	down	n
IL10RA	85.8161	9.83284	1.48334	6.62886	3.38284e-11	1.80677e-10	y	melanocyte	4_days	up	n
IL10RA	31.4241	8.38363	1.4847	5.64667	1.63588e-08	9.04856e-08	y	melanocyte	10_days	up	n
IL10RA	79.0578	9.71446	1.48341	6.54872	5.8032e-11	7.05215e-10	y	melanocyte	20_days	up	n
TMPRSS4	3.86774	18.6977	4.1696	4.48429	7.31559e-06	2.08102e-05	y	melanocyte	4_days	up	n
TMPRSS4	9.56207	20.0023	4.16692	4.80027	1.58455e-06	6.2364e-06	y	melanocyte	10_days	up	n
TMPRSS4	11.9501	20.3237	4.16625	4.87819	1.07065e-06	6.35306e-06	y	melanocyte	20_days	up	n
SCN4B	1965.06	0.964046	0.209773	4.59566	4.31392e-06	1.25979e-05	y	melanocyte	4_days	up	n
SCN4B	2431.25	1.40648	0.209728	6.70619	1.99769e-11	1.61112e-10	y	melanocyte	10_days	up	n
SCN4B	2885.05	1.73651	0.209655	8.28272	1.20398e-16	2.77026e-15	y	melanocyte	20_days	up	n
SCN2B	12.8059	-1.05976	4.08773	-0.259255	0.795439	0.850831	n	melanocyte	4_days	down	n
SCN2B	17.6486	0.0556698	4.0855	0.0136262	0.989128	0.994284	n	melanocyte	10_days	up	n
SCN2B	41.885	1.94105	4.08357	0.475333	0.63455	0.751458	n	melanocyte	20_days	up	n
JAML	60.2811	0.496195	2.21044	0.224478	0.822386	0.870952	n	melanocyte	4_days	up	n
JAML	58.0707	0.402879	2.21068	0.182242	0.855393	0.900915	n	melanocyte	10_days	up	n
JAML	73.2841	0.948951	2.21019	0.429353	0.667666	0.77673	n	melanocyte	20_days	up	n
MPZL3	1196.64	0.622252	0.249633	2.49267	0.0126786	0.0228294	y	melanocyte	4_days	up	n
MPZL3	930.24	-0.0380168	0.25	-0.152067	0.879134	0.918799	n	melanocyte	10_days	down	n
MPZL3	1164.52	0.556903	0.249667	2.23058	0.025709	0.0577041	n	melanocyte	20_days	up	n
MPZL2	308.049	0.350953	0.718836	0.488224	0.625391	0.707978	n	melanocyte	4_days	up	n
MPZL2	205.958	-0.939541	0.720023	-1.30488	0.191935	0.276021	n	melanocyte	10_days	down	n
MPZL2	760.678	2.20743	0.718368	3.07284	0.00212033	0.00646526	y	melanocyte	20_days	up	n
CD3E	15.225	20.6334	4.16585	4.95298	7.30857e-07	2.40481e-06	y	melanocyte	4_days	up	n
CD3E	7.98488	19.7026	4.16738	4.72781	2.26958e-06	8.57738e-06	y	melanocyte	10_days	up	n
CD3E	8.16947	19.7353	4.16702	4.73606	2.17908e-06	1.21665e-05	y	melanocyte	20_days	up	n
CD3G	8.44197	-6.61791	4.1671	-1.58813	0.112256	0.164618	n	melanocyte	4_days	down	n
CD3G	8.44197	-6.41335	4.1671	-1.53904	0.123794	0.189637	n	melanocyte	10_days	down	n
CD3G	14.6437	-0.444672	4.08631	-0.10882	0.913345	0.948436	n	melanocyte	20_days	down	n
UBE4A	151006	-0.478582	0.0677427	-7.06471	1.60951e-12	9.79573e-12	n	melanocyte	4_days	down	n
UBE4A	151879	-0.458767	0.0677452	-6.77194	1.27065e-11	1.0476e-10	n	melanocyte	10_days	down	n
UBE4A	154852	-0.393215	0.0677421	-5.80459	6.45248e-09	6.01464e-08	n	melanocyte	20_days	down	n
ATP5MG	94594.4	-0.0751189	0.057176	-1.31382	0.188907	0.260434	n	melanocyte	4_days	down	n
ATP5MG	88935	-0.264223	0.0571857	-4.62045	3.82916e-06	1.40206e-05	n	melanocyte	10_days	down	n
ATP5MG	89414.7	-0.247199	0.0571809	-4.32311	1.53848e-05	7.31955e-05	n	melanocyte	20_days	down	n
KMT2A	119297	-0.603688	0.164296	-3.67439	0.000238417	0.000558632	y	melanocyte	4_days	down	n
KMT2A	120603	-0.564421	0.164297	-3.43536	0.000591758	0.00153783	n	melanocyte	10_days	down	n
KMT2A	130467	-0.2981	0.164294	-1.81442	0.0696125	0.13448	n	melanocyte	20_days	down	n
TTC36	795.324	1.27822	0.346619	3.68768	0.00022631	0.000531622	y	melanocyte	4_days	up	n
TTC36	546.896	0.438718	0.34706	1.2641	0.206195	0.29291	n	melanocyte	10_days	up	n
TTC36	692.856	0.988431	0.346727	2.85075	0.00436164	0.0122801	y	melanocyte	20_days	up	n
TMEM25	9757.89	0.454561	0.100346	4.52993	5.90035e-06	1.69446e-05	n	melanocyte	4_days	up	n
TMEM25	9997.64	0.514632	0.100361	5.1278	2.93149e-07	1.31264e-06	n	melanocyte	10_days	up	n
TMEM25	10617.7	0.659229	0.100331	6.57056	5.01272e-11	6.1256e-10	y	melanocyte	20_days	up	n
IFT46	26615.5	-0.0977734	0.0758043	-1.28981	0.197116	0.270016	n	melanocyte	4_days	down	n
IFT46	27564.6	0.00498329	0.0758104	0.0657336	0.94759	0.967325	n	melanocyte	10_days	up	n
IFT46	25670.6	-0.20791	0.0758136	-2.74238	0.00609957	0.0165498	n	melanocyte	20_days	down	n
ARCN1	233449	0.251122	0.0286347	8.76986	1.78889e-18	1.84264e-17	n	melanocyte	4_days	up	n
ARCN1	219121	0.0782124	0.0286414	2.73075	0.00631907	0.0134139	n	melanocyte	10_days	up	n
ARCN1	225783	0.161185	0.0286368	5.62859	1.81692e-08	1.58387e-07	n	melanocyte	20_days	up	n
PHLDB1	98705.2	0.0859203	0.0665295	1.29146	0.196544	0.269423	n	melanocyte	4_days	up	n
PHLDB1	107202	0.30895	0.0665292	4.64382	3.42017e-06	1.25974e-05	n	melanocyte	10_days	up	n
PHLDB1	97217	0.0430466	0.0665309	0.647016	0.517621	0.651214	n	melanocyte	20_days	up	n
TREH	13227.9	0.221222	0.117843	1.87727	0.0604816	0.0948112	n	melanocyte	4_days	up	n
TREH	13958.4	0.362153	0.117847	3.07307	0.00211868	0.00495783	n	melanocyte	10_days	up	n
TREH	12284.7	0.0162385	0.117861	0.137777	0.890417	0.935066	n	melanocyte	20_days	up	n
DDX6	201317	-0.441551	0.071729	-6.15582	7.46911e-10	3.47173e-09	n	melanocyte	4_days	down	n
DDX6	202783	-0.416997	0.0717307	-5.81337	6.12293e-09	3.58152e-08	n	melanocyte	10_days	down	n
DDX6	217903	-0.185425	0.0717272	-2.58514	0.00973382	0.0249254	n	melanocyte	20_days	down	n
CXCR5	19861.7	0.25796	0.0804128	3.20795	0.00133683	0.00282299	n	melanocyte	4_days	up	n
CXCR5	19586.3	0.220733	0.0804298	2.74442	0.00606174	0.0129149	n	melanocyte	10_days	up	n
CXCR5	19884.5	0.260964	0.0804153	3.2452	0.00117366	0.00380212	n	melanocyte	20_days	up	n
BCL9L	77179.1	0.328313	0.0808233	4.06211	4.86308e-05	0.000124825	n	melanocyte	4_days	up	n
BCL9L	76148.1	0.293266	0.0808275	3.6283	0.000285296	0.000785658	n	melanocyte	10_days	up	n
BCL9L	77080.8	0.325001	0.080824	4.02109	5.79297e-05	0.000249082	n	melanocyte	20_days	up	n
UPK2	648.058	-0.0760214	0.311006	-0.244437	0.806892	0.85992	n	melanocyte	4_days	down	n
UPK2	649.927	-0.0674632	0.311127	-0.216835	0.828337	0.880253	n	melanocyte	10_days	down	n
UPK2	673.216	0.0345018	0.310968	0.11095	0.911656	0.947657	n	melanocyte	20_days	up	n
FOXR1	3.95081	5.39167	4.1695	1.29312	0.195968	0.268804	n	melanocyte	4_days	up	n
FOXR1	0.849455	3.17611	4.19086	0.757865	0.448532	0.557014	n	melanocyte	10_days	up	n
FOXR1	6.27232	6.05857	4.16776	1.45367	0.146037	0.246001	n	melanocyte	20_days	up	n
CCDC84	8853.58	-0.219441	0.201091	-1.09125	0.275163	0.360675	n	melanocyte	4_days	down	n
CCDC84	13493.8	0.874337	0.201046	4.34894	1.36797e-05	4.62981e-05	y	melanocyte	10_days	up	n
CCDC84	9497.57	-0.00853303	0.20108	-0.0424359	0.966151	0.982272	n	melanocyte	20_days	down	n
RPS25	205693	-0.866785	0.0708457	-12.2348	2.02539e-34	5.90001e-33	y	melanocyte	4_days	down	n
RPS25	203242	-0.916162	0.0708487	-12.9312	2.99963e-38	2.17423e-36	y	melanocyte	10_days	down	n
RPS25	201633	-0.949528	0.0708471	-13.4025	5.84663e-41	7.51764e-39	y	melanocyte	20_days	down	n
TRAPPC4	54247.9	0.372034	0.0556943	6.67993	2.39058e-11	1.29581e-10	n	melanocyte	4_days	up	n
TRAPPC4	49359.8	0.120957	0.0557119	2.17111	0.029923	0.0543135	n	melanocyte	10_days	up	n
TRAPPC4	47875.2	0.0351581	0.0557085	0.631108	0.52797	0.660227	n	melanocyte	20_days	up	n
SLC37A4	47005.7	0.0661082	0.0792755	0.833905	0.404334	0.497952	n	melanocyte	4_days	up	n
SLC37A4	46323.1	0.0245483	0.0792834	0.309627	0.756845	0.826665	n	melanocyte	10_days	up	n
SLC37A4	42987.6	-0.19774	0.0792855	-2.49402	0.0126305	0.0313157	n	melanocyte	20_days	down	n
HYOU1	162582	0.666094	0.15914	4.18557	2.84451e-05	7.49982e-05	y	melanocyte	4_days	up	n
HYOU1	142851	0.34805	0.159143	2.18703	0.0287401	0.052352	n	melanocyte	10_days	up	n
HYOU1	138007	0.257946	0.159142	1.62085	0.10505	0.188993	n	melanocyte	20_days	up	n
VPS11	98312.5	-0.397593	0.0916965	-4.33597	1.45117e-05	3.97387e-05	n	melanocyte	4_days	down	n
VPS11	97144.7	-0.437864	0.0917003	-4.77494	1.79757e-06	6.9629e-06	n	melanocyte	10_days	down	n
VPS11	105609	-0.16863	0.091694	-1.83906	0.065907	0.128586	n	melanocyte	20_days	down	n
HMBS	24400.9	0.699887	0.163981	4.2681	1.97149e-05	5.30627e-05	y	melanocyte	4_days	up	n
HMBS	23177.2	0.577995	0.163989	3.52458	0.000424147	0.0011334	n	melanocyte	10_days	up	n
HMBS	19870.6	0.185395	0.163997	1.13048	0.258274	0.385466	n	melanocyte	20_days	up	n
H2AX	67981.6	0.802605	0.254736	3.15073	0.00162864	0.00339727	y	melanocyte	4_days	up	n
H2AX	66874.9	0.765175	0.254738	3.00378	0.00266652	0.00610834	y	melanocyte	10_days	up	n
H2AX	49285.7	-0.0151663	0.254742	-0.0595357	0.952525	0.973456	n	melanocyte	20_days	down	n
DPAGT1	55031.4	0.415054	0.0841483	4.93241	8.1222e-07	2.64707e-06	n	melanocyte	4_days	up	n
DPAGT1	55593.1	0.440592	0.0841523	5.23565	1.64406e-07	7.7612e-07	n	melanocyte	10_days	up	n
DPAGT1	51553.8	0.245973	0.0841531	2.92292	0.0034676	0.0100178	n	melanocyte	20_days	up	n
C2CD2L	31009.8	1.03467	0.0879229	11.7679	5.71072e-32	1.44835e-30	y	melanocyte	4_days	up	n
C2CD2L	29986.3	0.962001	0.0879323	10.9402	7.40032e-28	2.6142e-26	y	melanocyte	10_days	up	n
C2CD2L	27545.2	0.77233	0.0879333	8.78313	1.58992e-18	4.42017e-17	y	melanocyte	20_days	up	n
HINFP	21790.4	-0.156308	0.114111	-1.36979	0.170752	0.238662	n	melanocyte	4_days	down	n
HINFP	22957.4	-0.00155428	0.114113	-0.0136205	0.989133	0.994284	n	melanocyte	10_days	down	n
HINFP	23409.3	0.0541856	0.114103	0.474882	0.634871	0.751709	n	melanocyte	20_days	up	n
ABCG4	1212.19	-0.831609	0.273334	-3.04246	0.00234653	0.00479444	y	melanocyte	4_days	down	n
ABCG4	1632.66	0.142186	0.273053	0.520728	0.602557	0.700655	n	melanocyte	10_days	up	n
ABCG4	1827.6	0.438072	0.272944	1.60499	0.108497	0.194095	n	melanocyte	20_days	up	n
NLRX1	36254.9	0.00472497	0.0940962	0.0502143	0.959952	0.974367	n	melanocyte	4_days	up	n
NLRX1	34513.7	-0.140709	0.0941092	-1.49517	0.13487	0.204301	n	melanocyte	10_days	down	n
NLRX1	36861	0.0521025	0.094096	0.553716	0.579773	0.705699	n	melanocyte	20_days	up	n
PDZD3	13.5329	20.8932	4.16601	5.01515	5.29918e-07	1.78539e-06	y	melanocyte	4_days	up	n
PDZD3	8.38433	20.2025	4.16696	4.84825	1.24556e-06	7.28466e-06	y	melanocyte	20_days	up	n
CCDC153	460.449	0.903763	0.67617	1.33659	0.181356	0.251409	n	melanocyte	4_days	up	n
CCDC153	414.442	0.663691	0.676314	0.981335	0.326428	0.431205	n	melanocyte	10_days	up	n
CCDC153	372.206	0.401354	0.676353	0.593409	0.552907	0.683396	n	melanocyte	20_days	up	n
CBL	111001	0.18603	0.0829513	2.24264	0.02492	0.0423274	n	melanocyte	4_days	up	n
CBL	104598	0.0205352	0.0829561	0.247542	0.804488	0.863136	n	melanocyte	10_days	up	n
CBL	105439	0.0433846	0.0829535	0.522998	0.600975	0.722981	n	melanocyte	20_days	up	n
MCAM	1.38663e+06	2.16337	0.164293	13.1677	1.3459e-39	5.51284e-38	y	melanocyte	4_days	up	n
MCAM	1.16818e+06	1.85453	0.164293	11.2879	1.50537e-29	6.09009e-28	y	melanocyte	10_days	up	n
MCAM	861895	1.26662	0.164293	7.70953	1.26285e-14	2.40038e-13	y	melanocyte	20_days	up	n
RNF26	47234.6	-0.0685871	0.0823245	-0.83313	0.404771	0.498226	n	melanocyte	4_days	down	n
RNF26	49078.8	0.0424322	0.0823274	0.515408	0.606268	0.703426	n	melanocyte	10_days	up	n
RNF26	48044.9	-0.0187516	0.0823243	-0.227778	0.819819	0.88666	n	melanocyte	20_days	down	n
C1QTNF5	58765.4	0.531973	0.176833	3.00834	0.00262681	0.00532163	n	melanocyte	4_days	up	n
C1QTNF5	54839.8	0.358977	0.176837	2.02999	0.0423577	0.0738182	n	melanocyte	10_days	up	n
C1QTNF5	58959.9	0.540027	0.176833	3.05388	0.00225905	0.00685595	n	melanocyte	20_days	up	n
MFRP	58426	0.530261	0.176584	3.00288	0.00267435	0.00541222	n	melanocyte	4_days	up	n
MFRP	54471.1	0.354726	0.176588	2.00878	0.044561	0.0772274	n	melanocyte	10_days	up	n
MFRP	58608	0.537846	0.176584	3.04583	0.00232038	0.00702258	n	melanocyte	20_days	up	n
USP2	2056.54	0.0327114	0.227805	0.143594	0.885821	0.920467	n	melanocyte	4_days	up	n
USP2	2684.56	0.71432	0.227708	3.137	0.00170688	0.00406306	y	melanocyte	10_days	up	n
USP2	2832.16	0.836641	0.227664	3.67489	0.000237953	0.000904584	y	melanocyte	20_days	up	n
THY1	14383	1.85068	0.730352	2.53395	0.0112784	0.0204955	y	melanocyte	4_days	up	n
THY1	23587.8	2.71257	0.730348	3.71407	0.000203949	0.000576331	y	melanocyte	10_days	up	n
THY1	12584.6	1.59965	0.730354	2.19024	0.0285066	0.0631006	n	melanocyte	20_days	up	n
NECTIN1	37943.8	0.300736	0.114819	2.61923	0.00881294	0.0163263	n	melanocyte	4_days	up	n
NECTIN1	31121.6	-0.267944	0.114843	-2.33314	0.0196406	0.0372797	n	melanocyte	10_days	down	n
NECTIN1	32428.8	-0.140208	0.114832	-1.22098	0.222092	0.342028	n	melanocyte	20_days	down	n
TRIM29	140.167	-23.7811	1.92009	-12.3854	3.13577e-35	9.5993e-34	y	melanocyte	4_days	down	n
TRIM29	177.644	-1.90353	1.73146	-1.09938	0.271602	0.370572	n	melanocyte	10_days	down	n
TRIM29	1201.38	2.92126	1.73006	1.68853	0.0913103	0.168878	n	melanocyte	20_days	up	n
OAF	81992.8	0.837638	0.186918	4.48132	7.41821e-06	2.10815e-05	y	melanocyte	4_days	up	n
OAF	75920.8	0.660585	0.18692	3.53405	0.000409246	0.00109712	y	melanocyte	10_days	up	n
OAF	74261.5	0.608165	0.186919	3.25362	0.00113943	0.00370427	y	melanocyte	20_days	up	n
POU2F3	96.6502	-0.442989	1.75471	-0.252457	0.800688	0.855292	n	melanocyte	4_days	down	n
POU2F3	74.4964	-1.56594	1.75641	-0.891557	0.37263	0.479636	n	melanocyte	10_days	down	n
POU2F3	118.299	0.169133	1.75434	0.0964085	0.923196	0.955771	n	melanocyte	20_days	up	n
TLCD5	11575.4	0.0976514	0.0932932	1.04672	0.295231	0.383152	n	melanocyte	4_days	up	n
TLCD5	12014.4	0.199794	0.0933039	2.14132	0.032248	0.0580431	n	melanocyte	10_days	up	n
TLCD5	11556.4	0.0930628	0.093298	0.997479	0.318532	0.453375	n	melanocyte	20_days	up	n
ARHGEF12	393763	-0.270609	0.0735066	-3.68142	0.000231938	0.000544329	n	melanocyte	4_days	down	n
ARHGEF12	403482	-0.194109	0.0735072	-2.64067	0.00827412	0.0171129	n	melanocyte	10_days	down	n
ARHGEF12	419914	-0.0733383	0.073506	-0.997719	0.318416	0.453279	n	melanocyte	20_days	down	n
GRIK4	179.228	4.26733	1.34159	3.1808	0.0014687	0.00308279	y	melanocyte	4_days	up	n
GRIK4	86.481	3.13325	1.34213	2.33453	0.0195678	0.0371576	y	melanocyte	10_days	up	n
GRIK4	84.6752	3.09935	1.34206	2.3094	0.0209213	0.0484249	y	melanocyte	20_days	up	n
TBCEL	41946.7	-0.0458665	0.0651569	-0.703939	0.481471	0.573538	n	melanocyte	4_days	down	n
TBCEL	44716	0.135772	0.0651579	2.08374	0.0371834	0.0657829	n	melanocyte	10_days	up	n
TBCEL	45170	0.163479	0.0651503	2.50926	0.0120984	0.0301373	n	melanocyte	20_days	up	n
TECTA	1086.54	0.795105	0.338331	2.35008	0.0187694	0.0327246	y	melanocyte	4_days	up	n
TECTA	1031.23	0.674478	0.338419	1.99302	0.0462589	0.0798254	n	melanocyte	10_days	up	n
TECTA	872.103	0.257535	0.338503	0.760806	0.446773	0.584734	n	melanocyte	20_days	up	n
SC5D	62739.9	-0.574952	0.0751472	-7.65101	1.99401e-14	1.45154e-13	n	melanocyte	4_days	down	n
SC5D	71510.7	-0.14409	0.0751409	-1.91759	0.0551629	0.093475	n	melanocyte	10_days	down	n
SC5D	77234.6	0.0805606	0.0751323	1.07225	0.283608	0.414047	n	melanocyte	20_days	up	n
SORL1	13886.5	0.105893	0.270661	0.391239	0.695621	0.767832	n	melanocyte	4_days	up	n
SORL1	14472	0.218719	0.270664	0.808083	0.419043	0.527015	n	melanocyte	10_days	up	n
SORL1	13818.3	0.0921535	0.270663	0.340473	0.7335	0.827777	n	melanocyte	20_days	up	n
UBASH3B	76391.4	0.12401	0.133155	0.931318	0.351689	0.443943	n	melanocyte	4_days	up	n
UBASH3B	74310.2	0.0465985	0.133158	0.349947	0.726378	0.802494	n	melanocyte	10_days	up	n
UBASH3B	71172.6	-0.0785724	0.133158	-0.590069	0.555144	0.685047	n	melanocyte	20_days	down	n
CRTAM	30.5682	21.5864	2.97216	7.26285	3.79013e-13	2.44669e-12	y	melanocyte	4_days	up	n
CRTAM	45.6895	22.1661	2.97196	7.45844	8.75545e-14	9.20857e-13	y	melanocyte	10_days	up	n
CRTAM	8.00724	19.6539	2.97477	6.60686	3.92563e-11	4.86862e-10	y	melanocyte	20_days	up	n
JHY	12127.9	-0.596913	0.0944507	-6.31984	2.61838e-10	1.27942e-09	y	melanocyte	4_days	down	n
JHY	12894.8	-0.384179	0.0944497	-4.06755	4.75099e-05	0.000147771	n	melanocyte	10_days	down	n
JHY	13870.7	-0.15221	0.0944073	-1.61226	0.106904	0.191824	n	melanocyte	20_days	down	n
HSPA8	2.09418e+06	0.973454	0.0532381	18.2849	1.09149e-74	2.41081e-72	y	melanocyte	4_days	up	n
HSPA8	1.51886e+06	0.200868	0.0532392	3.77294	0.000161336	0.000462907	n	melanocyte	10_days	up	n
HSPA8	1.45717e+06	0.0869038	0.0532391	1.63233	0.10261	0.185384	n	melanocyte	20_days	up	n
CLMP	6400.61	2.49227	0.331621	7.51542	5.67299e-14	3.97064e-13	y	melanocyte	4_days	up	n
CLMP	4806.92	1.99156	0.331649	6.00502	1.91308e-09	1.19626e-08	y	melanocyte	10_days	up	n
CLMP	5158.13	2.11778	0.331636	6.38586	1.70435e-10	1.9518e-09	y	melanocyte	20_days	up	n
GRAMD1B	3619.9	1.01752	0.213289	4.77062	1.83657e-06	5.69509e-06	y	melanocyte	4_days	up	n
GRAMD1B	3913.91	1.18275	0.213294	5.54518	2.93645e-08	1.56551e-07	y	melanocyte	10_days	up	n
GRAMD1B	3677.5	1.05141	0.21329	4.92949	8.24444e-07	5.00592e-06	y	melanocyte	20_days	up	n
SCN3B	284.355	1.5595	0.856496	1.82079	0.0686386	0.106158	n	melanocyte	4_days	up	n
SCN3B	261.847	1.39783	0.856625	1.63178	0.102725	0.161501	n	melanocyte	10_days	up	n
SCN3B	296.26	1.63819	0.856485	1.91269	0.0557873	0.111834	n	melanocyte	20_days	up	n
ZNF202	14426.8	0.238433	0.120652	1.97621	0.0481315	0.0772867	n	melanocyte	4_days	up	n
ZNF202	14063.2	0.169615	0.12067	1.40561	0.159841	0.236264	n	melanocyte	10_days	up	n
ZNF202	13259.5	0.00482949	0.12067	0.0400222	0.968075	0.983443	n	melanocyte	20_days	up	n
VWA5A	5575.27	-1.62328	0.243099	-6.67745	2.43132e-11	1.31588e-10	y	melanocyte	4_days	down	n
VWA5A	6003.84	-1.22965	0.243069	-5.05886	4.21773e-07	1.83582e-06	y	melanocyte	10_days	down	n
VWA5A	7537.73	-0.338521	0.242958	-1.39333	0.163519	0.269095	n	melanocyte	20_days	down	n
TBRG1	70813.9	0.0468331	0.0513844	0.911427	0.36207	0.454646	n	melanocyte	4_days	up	n
TBRG1	72708.6	0.120859	0.0513885	2.35186	0.0186797	0.0356229	n	melanocyte	10_days	up	n
TBRG1	72767.1	0.123083	0.0513834	2.39539	0.0166025	0.0396483	n	melanocyte	20_days	up	n
SIAE	53971.3	-0.117317	0.0675144	-1.73766	0.08227	0.125155	n	melanocyte	4_days	down	n
SIAE	54501.1	-0.0881023	0.0675204	-1.30482	0.191953	0.276021	n	melanocyte	10_days	down	n
SIAE	56012.6	-0.00782917	0.0675123	-0.115967	0.907679	0.945022	n	melanocyte	20_days	down	n
SPA17	5399.79	-0.0944757	0.225977	-0.418077	0.675891	0.750981	n	melanocyte	4_days	down	n
SPA17	6535.07	0.426278	0.22595	1.88661	0.0592133	0.0994665	n	melanocyte	10_days	up	n
SPA17	6281.87	0.325342	0.225945	1.43992	0.149891	0.251285	n	melanocyte	20_days	up	n
NRGN	1854.37	1.31043	0.458244	2.85967	0.00424085	0.00831071	y	melanocyte	4_days	up	n
NRGN	1668.52	1.09179	0.45829	2.38231	0.0172042	0.0330774	y	melanocyte	10_days	up	n
NRGN	1163.12	0.242281	0.458399	0.528537	0.597127	0.720196	n	melanocyte	20_days	up	n
VSIG2	36.0405	1.63271	3.3009	0.494626	0.620864	0.704219	n	melanocyte	4_days	up	n
VSIG2	38.3668	1.75094	3.30095	0.530433	0.595811	0.694687	n	melanocyte	10_days	up	n
VSIG2	12.9305	-1.08571	3.3061	-0.328395	0.742613	0.833682	n	melanocyte	20_days	down	n
ESAM	54.31	-0.340318	1.84579	-0.184375	0.853719	0.895548	n	melanocyte	4_days	down	n
ESAM	176.017	2.26335	1.84431	1.22721	0.219744	0.309503	n	melanocyte	10_days	up	n
ESAM	90.3421	0.98362	1.84471	0.53321	0.593888	0.717634	n	melanocyte	20_days	up	n
MSANTD2	7748.18	-0.249984	0.215095	-1.1622	0.245153	0.326292	n	melanocyte	4_days	down	n
MSANTD2	9377.03	0.296201	0.215072	1.37722	0.168445	0.246822	n	melanocyte	10_days	up	n
MSANTD2	8147.71	-0.0956779	0.215087	-0.444834	0.65644	0.768454	n	melanocyte	20_days	down	n
ROBO3	8419.72	-0.011909	0.16331	-0.0729228	0.941868	0.961765	n	melanocyte	4_days	down	n
ROBO3	14452.1	1.27431	0.163247	7.80601	5.90292e-15	6.99504e-14	y	melanocyte	10_days	up	n
ROBO3	9995.4	0.448414	0.16328	2.74629	0.00602735	0.0163767	n	melanocyte	20_days	up	n
ROBO4	230.14	1.82376	0.789107	2.31116	0.0208238	0.035997	y	melanocyte	4_days	up	n
ROBO4	324.016	2.43082	0.788968	3.08102	0.00206296	0.00484701	y	melanocyte	10_days	up	n
ROBO4	271.483	2.12292	0.789014	2.69059	0.00713248	0.0189697	y	melanocyte	20_days	up	n
HEPN1	64.3966	9.41847	1.89003	4.98325	6.25252e-07	2.08366e-06	y	melanocyte	4_days	up	n
HEPN1	64.5028	9.42086	1.89013	4.98425	6.22039e-07	2.62582e-06	y	melanocyte	10_days	up	n
HEPN1	99.7109	10.0493	1.8898	5.31763	1.05128e-07	7.85296e-07	y	melanocyte	20_days	up	n
HEPACAM	263.249	2.7081	1.1351	2.38579	0.0170426	0.0299804	y	melanocyte	4_days	up	n
HEPACAM	132.118	1.47595	1.13563	1.29967	0.193714	0.278086	n	melanocyte	10_days	up	n
HEPACAM	205.975	2.29142	1.13522	2.01849	0.04354	0.0906302	n	melanocyte	20_days	up	n
CCDC15	8394.68	1.69837	0.193567	8.77405	1.72352e-18	1.78057e-17	y	melanocyte	4_days	up	n
CCDC15	5653.48	0.894584	0.193633	4.61999	3.83761e-06	1.40486e-05	y	melanocyte	10_days	up	n
CCDC15	4598.51	0.406623	0.193667	2.0996	0.0357639	0.0767599	n	melanocyte	20_days	up	n
SLC37A2	12539.8	1.54486	0.141524	10.9159	9.67325e-28	1.90937e-26	y	melanocyte	4_days	up	n
SLC37A2	15501.9	1.94231	0.141516	13.725	7.19083e-43	7.23073e-41	y	melanocyte	10_days	up	n
SLC37A2	16404.5	2.04445	0.141507	14.4477	2.59142e-47	4.92567e-45	y	melanocyte	20_days	up	n
TMEM218	21660.5	0.101461	0.085675	1.18425	0.236315	0.315949	n	melanocyte	4_days	up	n
TMEM218	21510.9	0.0820811	0.0856892	0.957894	0.338116	0.443246	n	melanocyte	10_days	up	n
TMEM218	20311.7	-0.0834739	0.0856894	-0.974145	0.329984	0.464974	n	melanocyte	20_days	down	n
PKNOX2	130338	-0.900361	0.0710561	-12.6711	8.54772e-37	2.90174e-35	y	melanocyte	4_days	down	n
PKNOX2	138116	-0.672533	0.0710557	-9.46486	2.93946e-21	6.1093e-20	y	melanocyte	10_days	down	n
PKNOX2	155695	-0.260953	0.0710476	-3.67293	0.000239782	0.000910546	n	melanocyte	20_days	down	n
FEZ1	115556	-0.102506	0.0886817	-1.15589	0.247728	0.329266	n	melanocyte	4_days	down	n
FEZ1	116508	-0.0780553	0.0886839	-0.880153	0.378777	0.485786	n	melanocyte	10_days	down	n
FEZ1	130106	0.232172	0.0886787	2.61812	0.00884155	0.0228682	n	melanocyte	20_days	up	n
EI24	232541	0.230804	0.0592945	3.8925	9.92161e-05	0.000244557	n	melanocyte	4_days	up	n
EI24	216060	0.0277799	0.0592981	0.468478	0.639443	0.733176	n	melanocyte	10_days	up	n
EI24	221124	0.0932587	0.059296	1.57277	0.115773	0.204085	n	melanocyte	20_days	up	n
STT3A	240542	0.219099	0.0542103	4.04165	5.30762e-05	0.000135498	n	melanocyte	4_days	up	n
STT3A	222236	-0.000985766	0.0542143	-0.0181828	0.985493	0.992338	n	melanocyte	10_days	down	n
STT3A	222052	-0.00337119	0.0542126	-0.0621846	0.950416	0.972323	n	melanocyte	20_days	down	n
CHEK1	31741.9	0.686774	0.0984095	6.97874	2.9784e-12	1.76769e-11	y	melanocyte	4_days	up	n
CHEK1	26341.8	0.221214	0.0984343	2.24733	0.0246192	0.0456924	n	melanocyte	10_days	up	n
CHEK1	22262.6	-0.268228	0.0984514	-2.72448	0.00644035	0.0173773	n	melanocyte	20_days	down	n
ACRV1	179.908	1.28082	1.05369	1.21555	0.224155	0.301657	n	melanocyte	4_days	up	n
ACRV1	151.829	0.921847	1.05398	0.874635	0.381773	0.488727	n	melanocyte	10_days	up	n
ACRV1	112.249	0.188949	1.05441	0.179199	0.857781	0.912627	n	melanocyte	20_days	up	n
PATE2	7.12696	19.5077	3.69349	5.28164	1.28036e-07	4.67384e-07	y	melanocyte	4_days	up	n
PATE2	48.636	22.2782	3.69093	6.03593	1.58053e-09	1.00054e-08	y	melanocyte	10_days	up	n
PATE2	16.0027	20.6747	3.69182	5.60013	2.14195e-08	1.8497e-07	y	melanocyte	20_days	up	n
HYLS1	10718.8	-0.0909536	0.120022	-0.757807	0.448567	0.54099	n	melanocyte	4_days	down	n
HYLS1	12369.3	0.307413	0.120006	2.56165	0.0104176	0.0210457	n	melanocyte	10_days	up	n
HYLS1	10940.6	-0.0305499	0.12002	-0.254539	0.799079	0.872334	n	melanocyte	20_days	down	n
PUS3	11575.7	-0.404794	0.165434	-2.44686	0.0144107	0.0257108	n	melanocyte	4_days	down	n
PUS3	10902.3	-0.614346	0.165467	-3.7128	0.000204978	0.000579052	y	melanocyte	10_days	down	n
PUS3	11426.8	-0.44858	0.16544	-2.71143	0.00669934	0.0179625	n	melanocyte	20_days	down	n
DDX25	1312.08	-0.664823	0.340342	-1.9534	0.0507725	0.0810622	n	melanocyte	4_days	down	n
DDX25	1196.28	-1.03849	0.340573	-3.04924	0.00229419	0.00532628	y	melanocyte	10_days	down	n
DDX25	1129.87	-1.30647	0.340626	-3.83549	0.000125315	0.00050146	y	melanocyte	20_days	down	n
VSIG10L2	22.3041	-0.912918	3.39345	-0.269024	0.787912	0.845007	n	melanocyte	4_days	down	n
VSIG10L2	43.1321	0.971298	3.39132	0.286407	0.774567	0.840491	n	melanocyte	10_days	up	n
VSIG10L2	26.0145	-0.348162	3.39251	-0.102627	0.918259	0.951787	n	melanocyte	20_days	down	n
CDON	53288.8	-0.502831	0.0890239	-5.64827	1.62067e-08	6.55062e-08	n	melanocyte	4_days	down	n
CDON	55322.2	-0.375562	0.0890262	-4.21856	2.45872e-05	7.9843e-05	n	melanocyte	10_days	down	n
CDON	53076.4	-0.516795	0.0890255	-5.80503	6.43561e-09	6.00211e-08	n	melanocyte	20_days	down	n
RPUSD4	41213.8	-0.742649	0.118688	-6.25714	3.92114e-10	1.88018e-09	y	melanocyte	4_days	down	n
RPUSD4	41826.2	-0.686448	0.118693	-5.78338	7.3214e-09	4.23414e-08	y	melanocyte	10_days	down	n
RPUSD4	40951.3	-0.767426	0.118691	-6.46577	1.00781e-10	1.19079e-09	y	melanocyte	20_days	down	n
FAM118B	36059.1	0.286377	0.071053	4.03046	5.56674e-05	0.000141627	n	melanocyte	4_days	up	n
FAM118B	33184	0.0601799	0.0710731	0.846733	0.397144	0.504286	n	melanocyte	10_days	up	n
FAM118B	32907.8	0.0364674	0.0710659	0.513149	0.607847	0.729341	n	melanocyte	20_days	up	n
SRPRA	248016	0.562682	0.0400732	14.0414	8.70305e-45	4.70153e-43	n	melanocyte	4_days	up	n
SRPRA	213429	0.178341	0.0400801	4.44962	8.60224e-06	2.99589e-05	n	melanocyte	10_days	up	n
SRPRA	216434	0.2161	0.0400774	5.39205	6.96566e-08	5.40171e-07	n	melanocyte	20_days	up	n
FOXRED1	19303	0.682208	0.116213	5.87034	4.34892e-09	1.86769e-08	y	melanocyte	4_days	up	n
FOXRED1	20528.3	0.823683	0.116215	7.08756	1.36492e-12	1.25432e-11	y	melanocyte	10_days	up	n
FOXRED1	15635	0.150115	0.116241	1.29141	0.196561	0.31112	n	melanocyte	20_days	up	n
TIRAP	14015.3	0.189954	0.0848143	2.23964	0.0251142	0.0426157	n	melanocyte	4_days	up	n
TIRAP	13467.9	0.0801209	0.0848455	0.944315	0.345009	0.450448	n	melanocyte	10_days	up	n
TIRAP	13627.9	0.113123	0.0848253	1.3336	0.182334	0.293695	n	melanocyte	20_days	up	n
DCPS	42381	0.180203	0.140644	1.28128	0.200097	0.273521	n	melanocyte	4_days	up	n
DCPS	38696.2	-0.0776667	0.140653	-0.552186	0.580821	0.681503	n	melanocyte	10_days	down	n
DCPS	36280.1	-0.275818	0.140654	-1.96096	0.0498832	0.101608	n	melanocyte	20_days	down	n
ST3GAL4	633476	-0.552414	0.103024	-5.362	8.23067e-08	3.07071e-07	n	melanocyte	4_days	down	n
ST3GAL4	610524	-0.687474	0.103025	-6.6729	2.50795e-11	1.99216e-10	y	melanocyte	10_days	down	n
ST3GAL4	664397	-0.388408	0.103024	-3.77008	0.000163193	0.000638852	n	melanocyte	20_days	down	n
KIRREL3	1767.19	-0.0284662	0.192623	-0.147782	0.882515	0.918028	n	melanocyte	4_days	down	n
KIRREL3	1945.63	0.239306	0.192602	1.24249	0.214056	0.302569	n	melanocyte	10_days	up	n
KIRREL3	1568.29	-0.400642	0.192782	-2.07821	0.0376903	0.0803475	n	melanocyte	20_days	down	n
ETS1	856007	-0.426277	0.0757818	-5.62506	1.85449e-08	7.45941e-08	n	melanocyte	4_days	down	n
ETS1	875916	-0.349702	0.0757821	-4.61458	3.93888e-06	1.4386e-05	n	melanocyte	10_days	down	n
ETS1	862741	-0.399917	0.0757818	-5.27721	1.31163e-07	9.64931e-07	n	melanocyte	20_days	down	n
FLI1	1601.38	2.06082	0.577676	3.56743	0.000360494	0.000823979	y	melanocyte	4_days	up	n
FLI1	1840.72	2.30606	0.577673	3.99197	6.5526e-05	0.000199142	y	melanocyte	10_days	up	n
FLI1	1146.23	1.43412	0.57774	2.4823	0.0130538	0.0322009	y	melanocyte	20_days	up	n
KCNJ1	17.1706	-0.229933	3.63082	-0.0633282	0.949505	0.967131	n	melanocyte	4_days	down	n
KCNJ1	18.5281	-0.00145181	3.63077	-0.000399863	0.999681	0.999796	n	melanocyte	10_days	down	n
KCNJ1	50.3873	2.14946	3.62855	0.592374	0.5536	0.684059	n	melanocyte	20_days	up	n
C11orf45	2183.24	-0.979057	0.213322	-4.58956	4.44172e-06	1.29496e-05	y	melanocyte	4_days	down	n
C11orf45	2986.64	0.0867358	0.21309	0.407039	0.68398	0.769532	n	melanocyte	10_days	up	n
C11orf45	2955.6	0.0573374	0.213065	0.269108	0.787847	0.865601	n	melanocyte	20_days	up	n
KCNJ5	34.5831	-1.79483	2.38835	-0.751494	0.452356	0.544806	n	melanocyte	4_days	down	n
KCNJ5	48.3349	-0.321031	2.38578	-0.13456	0.89296	0.928158	n	melanocyte	10_days	down	n
KCNJ5	228.537	2.90935	2.38413	1.2203	0.222352	0.342187	n	melanocyte	20_days	up	n
TP53AIP1	62.8841	0.0432608	2.57569	0.0167958	0.9866	0.991225	n	melanocyte	4_days	up	n
TP53AIP1	59.0956	-0.139113	2.57599	-0.0540036	0.956932	0.973746	n	melanocyte	10_days	down	n
TP53AIP1	130.544	1.68486	2.57503	0.654308	0.512913	0.646706	n	melanocyte	20_days	up	n
ARHGAP32	48227.3	-0.703017	0.120548	-5.83185	5.4817e-09	2.33123e-08	y	melanocyte	4_days	down	n
ARHGAP32	51043.6	-0.497049	0.120548	-4.12325	3.73558e-05	0.000118003	n	melanocyte	10_days	down	n
ARHGAP32	55751.6	-0.207327	0.120538	-1.72002	0.0854297	0.159689	n	melanocyte	20_days	down	n
BARX2	16.8434	-22.5553	4.16584	-5.41435	6.15123e-08	2.32372e-07	y	melanocyte	4_days	down	n
BARX2	16.8434	-22.419	4.16584	-5.38161	7.38224e-08	3.69577e-07	y	melanocyte	10_days	down	n
BARX2	25.1257	-1.0238	4.0842	-0.250672	0.802067	0.874314	n	melanocyte	20_days	down	n
TMEM45B	94.5081	0.645207	1.21732	0.530022	0.596097	0.682297	n	melanocyte	4_days	up	n
TMEM45B	78.1934	0.165335	1.21802	0.13574	0.892027	0.927592	n	melanocyte	10_days	up	n
TMEM45B	104.761	0.881411	1.21718	0.724145	0.468977	0.605214	n	melanocyte	20_days	up	n
NFRKB	63277.8	-0.378889	0.0630055	-6.01359	1.81463e-09	8.10222e-09	n	melanocyte	4_days	down	n
NFRKB	67981.1	-0.151179	0.0630048	-2.39949	0.016418	0.0317306	n	melanocyte	10_days	down	n
NFRKB	64967.5	-0.292888	0.0630041	-4.64871	3.34018e-06	1.79557e-05	n	melanocyte	20_days	down	n
PRDM10	20521.6	-0.161042	0.102336	-1.57366	0.115567	0.168761	n	melanocyte	4_days	down	n
PRDM10	23175	0.188149	0.102328	1.83868	0.065962	0.109398	n	melanocyte	10_days	up	n
PRDM10	24168.7	0.299869	0.102315	2.93083	0.00338059	0.00979398	n	melanocyte	20_days	up	n
APLP2	588590	0.0432011	0.0548574	0.787517	0.430979	0.524089	n	melanocyte	4_days	up	n
APLP2	566825	-0.0659484	0.0548586	-1.20215	0.229304	0.320635	n	melanocyte	10_days	down	n
APLP2	620791	0.190904	0.054857	3.48002	0.000501377	0.00177194	n	melanocyte	20_days	up	n
ST14	212.5	0.316781	0.797139	0.397398	0.691074	0.76435	n	melanocyte	4_days	up	n
ST14	190.347	0.0165097	0.7975	0.0207018	0.983483	0.991018	n	melanocyte	10_days	up	n
ST14	714.885	2.71243	0.796444	3.40568	0.000660005	0.00226972	y	melanocyte	20_days	up	n
ZBTB44	69935	-0.780679	0.108222	-7.21371	5.44473e-13	3.4585e-12	y	melanocyte	4_days	down	n
ZBTB44	77335	-0.416	0.108219	-3.84407	0.000121008	0.000353554	n	melanocyte	10_days	down	n
ZBTB44	82303.1	-0.214425	0.108213	-1.98152	0.0475335	0.0976182	n	melanocyte	20_days	down	n
ADAMTS8	771.081	4.86904	0.980942	4.96364	6.91847e-07	2.28897e-06	y	melanocyte	4_days	up	n
ADAMTS8	503.18	4.22672	0.981031	4.30844	1.64408e-05	5.50961e-05	y	melanocyte	10_days	up	n
ADAMTS8	315.271	3.50556	0.981125	3.573	0.000352919	0.00128895	y	melanocyte	20_days	up	n
ADAMTS15	2510.31	3.99258	0.311853	12.8028	1.58235e-37	5.69287e-36	y	melanocyte	4_days	up	n
ADAMTS15	2505.78	3.98981	0.31187	12.7932	1.78988e-37	1.20219e-35	y	melanocyte	10_days	up	n
ADAMTS15	2666.62	4.08504	0.31185	13.0994	3.3196e-39	3.74515e-37	y	melanocyte	20_days	up	n
SNX19	192500	0.0706591	0.0382503	1.84728	0.0647065	0.100782	n	melanocyte	4_days	up	n
SNX19	187483	-0.00467522	0.0382549	-0.122212	0.902731	0.935257	n	melanocyte	10_days	down	n
SNX19	201135	0.191772	0.0382492	5.01375	5.3379e-07	3.42798e-06	n	melanocyte	20_days	up	n
NTM	38870.6	1.49666	0.186453	8.027	9.98825e-16	8.14797e-15	y	melanocyte	4_days	up	n
NTM	31361.5	1.05905	0.186461	5.67974	1.34898e-08	7.54562e-08	y	melanocyte	10_days	up	n
NTM	34208.2	1.2409	0.186456	6.65516	2.82994e-11	3.56793e-10	y	melanocyte	20_days	up	n
OPCML	666.67	2.76986	0.581575	4.7627	1.91022e-06	5.91193e-06	y	melanocyte	4_days	up	n
OPCML	544.035	2.42813	0.581685	4.17431	2.98894e-05	9.57656e-05	y	melanocyte	10_days	up	n
OPCML	634.69	2.68824	0.581596	4.62217	3.79745e-06	2.01965e-05	y	melanocyte	20_days	up	n
IGSF9B	62.0019	1.47456	1.39553	1.05663	0.290681	0.378034	n	melanocyte	4_days	up	n
IGSF9B	74.8161	1.83189	1.3954	1.3128	0.189249	0.272689	n	melanocyte	10_days	up	n
IGSF9B	80.7615	1.97172	1.39519	1.41323	0.157588	0.261331	n	melanocyte	20_days	up	n
JAM3	159026	0.252293	0.0489298	5.15621	2.51997e-07	8.82597e-07	n	melanocyte	4_days	up	n
JAM3	151293	0.117114	0.0489349	2.39326	0.0166992	0.0322319	n	melanocyte	10_days	up	n
JAM3	150277	0.0983709	0.0489326	2.01033	0.044396	0.0921047	n	melanocyte	20_days	up	n
NCAPD3	84731.7	0.540495	0.0875005	6.17705	6.53102e-10	3.0544e-09	n	melanocyte	4_days	up	n
NCAPD3	79112.5	0.369266	0.087506	4.21989	2.44422e-05	7.94166e-05	n	melanocyte	10_days	up	n
NCAPD3	68820.8	-0.00930792	0.0875098	-0.106364	0.915293	0.949783	n	melanocyte	20_days	down	n
VPS26B	132912	-0.461614	0.0690021	-6.68985	2.23398e-11	1.21625e-10	n	melanocyte	4_days	down	n
VPS26B	133034	-0.458464	0.0690053	-6.6439	3.05489e-11	2.40684e-10	n	melanocyte	10_days	down	n
VPS26B	135782	-0.389401	0.0690017	-5.64336	1.66768e-08	1.46546e-07	n	melanocyte	20_days	down	n
THYN1	26838.5	-0.378508	0.088343	-4.28453	1.83123e-05	4.95398e-05	n	melanocyte	4_days	down	n
THYN1	27416.4	-0.308779	0.0883507	-3.49493	0.000474186	0.0012559	n	melanocyte	10_days	down	n
THYN1	27486.3	-0.30056	0.088341	-3.40227	0.000668288	0.00229684	n	melanocyte	20_days	down	n
ACAD8	37312	-0.103634	0.083997	-1.23378	0.217285	0.293725	n	melanocyte	4_days	down	n
ACAD8	39478.3	0.0604472	0.0839985	0.719623	0.471757	0.580758	n	melanocyte	10_days	up	n
ACAD8	36999.3	-0.128924	0.0839996	-1.53482	0.124827	0.216747	n	melanocyte	20_days	down	n
GLB1L3	70.025	-0.712768	3.25526	-0.218959	0.826682	0.8746	n	melanocyte	4_days	down	n
GLB1L3	43.4914	-23.6233	3.35922	-7.03237	2.03054e-12	1.83125e-11	y	melanocyte	10_days	down	n
GLB1L3	60.0248	-1.39511	3.25587	-0.42849	0.668294	0.777169	n	melanocyte	20_days	down	n
GLB1L2	4634.62	0.540385	0.287979	1.87647	0.0605901	0.0949522	n	melanocyte	4_days	up	n
GLB1L2	4480.63	0.457134	0.288001	1.58726	0.112453	0.174742	n	melanocyte	10_days	up	n
GLB1L2	4558.75	0.499964	0.287985	1.73608	0.0825501	0.155321	n	melanocyte	20_days	up	n
B3GAT1	477.785	0.438272	0.488419	0.897327	0.369544	0.462136	n	melanocyte	4_days	up	n
B3GAT1	395.27	-0.0764948	0.48881	-0.156492	0.875645	0.916309	n	melanocyte	10_days	down	n
B3GAT1	382.098	-0.178896	0.488769	-0.366013	0.714355	0.812116	n	melanocyte	20_days	down	n
IQSEC3	119.858	2.95569	1.40105	2.10962	0.0348915	0.0576318	n	melanocyte	4_days	up	n
IQSEC3	85.1673	2.385	1.40144	1.70182	0.0887892	0.142161	n	melanocyte	10_days	up	n
IQSEC3	98.3145	2.62855	1.40121	1.87591	0.060668	0.11993	n	melanocyte	20_days	up	n
SLC6A12	227.642	3.66561	1.13802	3.22104	0.00127727	0.00270539	y	melanocyte	4_days	up	n
SLC6A12	294.661	4.06354	1.13798	3.57084	0.000355844	0.000963316	y	melanocyte	10_days	up	n
SLC6A12	193.295	3.40932	1.1381	2.99563	0.00273879	0.00811199	y	melanocyte	20_days	up	n
SLC6A13	118.811	2.69091	1.34319	2.00338	0.045137	0.0728648	n	melanocyte	4_days	up	n
SLC6A13	87.5502	2.1683	1.34357	1.61383	0.106564	0.166693	n	melanocyte	10_days	up	n
SLC6A13	159.266	3.16936	1.34303	2.35985	0.0182825	0.0430754	y	melanocyte	20_days	up	n
KDM5A	123024	-0.3703	0.0851033	-4.35118	1.35408e-05	3.72553e-05	n	melanocyte	4_days	down	n
KDM5A	123210	-0.365304	0.0851059	-4.29235	1.76793e-05	5.8895e-05	n	melanocyte	10_days	down	n
KDM5A	133138	-0.121169	0.0851009	-1.42383	0.154495	0.257448	n	melanocyte	20_days	down	n
CCDC77	13918.8	0.437171	0.115212	3.7945	0.000147942	0.000356898	n	melanocyte	4_days	up	n
CCDC77	12313.1	0.114228	0.115251	0.99113	0.321622	0.425794	n	melanocyte	10_days	up	n
CCDC77	11301.5	-0.133979	0.115258	-1.16242	0.245064	0.369052	n	melanocyte	20_days	down	n
B4GALNT3	376.83	2.00748	0.66733	3.00823	0.00262774	0.0053229	y	melanocyte	4_days	up	n
B4GALNT3	268.008	1.36243	0.667652	2.04063	0.0412874	0.0721429	n	melanocyte	10_days	up	n
B4GALNT3	402.556	2.1255	0.667309	3.18519	0.0014466	0.00459773	y	melanocyte	20_days	up	n
NINJ2	693.465	0.692158	0.275094	2.51607	0.011867	0.0214645	y	melanocyte	4_days	up	n
NINJ2	636.395	0.485938	0.275321	1.76499	0.0775659	0.1262	n	melanocyte	10_days	up	n
NINJ2	683.519	0.658272	0.275132	2.39257	0.0167307	0.0399141	y	melanocyte	20_days	up	n
WNK1	376549	-0.194265	0.0847093	-2.29332	0.0218297	0.0375648	n	melanocyte	4_days	down	n
WNK1	370880	-0.241608	0.0847103	-2.85217	0.00434224	0.00952074	n	melanocyte	10_days	down	n
WNK1	404812	0.0210135	0.0847087	0.248068	0.804082	0.875735	n	melanocyte	20_days	up	n
RAD52	14271.3	-0.557855	0.123706	-4.50951	6.49772e-06	1.85928e-05	n	melanocyte	4_days	down	n
RAD52	17111.5	0.0193707	0.12368	0.156619	0.875545	0.91626	n	melanocyte	10_days	up	n
RAD52	15953.7	-0.188897	0.123683	-1.52727	0.126694	0.219357	n	melanocyte	20_days	down	n
ERC1	310867	-1.08369	0.0985029	-11.0016	3.7546e-28	7.57388e-27	y	melanocyte	4_days	down	n
ERC1	312677	-1.05772	0.098504	-10.7379	6.75785e-27	2.23923e-25	y	melanocyte	10_days	down	n
ERC1	373384	-0.381172	0.0984999	-3.86978	0.000108936	0.000441883	n	melanocyte	20_days	down	n
FBXL14	15598.9	0.407083	0.155537	2.61727	0.00886358	0.016412	n	melanocyte	4_days	up	n
FBXL14	14806	0.272325	0.155553	1.75069	0.0799991	0.129638	n	melanocyte	10_days	up	n
FBXL14	15043.6	0.314047	0.155543	2.01904	0.0434834	0.0905339	n	melanocyte	20_days	up	n
WNT5B	7311.36	2.37278	0.349858	6.78211	1.1843e-11	6.60221e-11	y	melanocyte	4_days	up	n
WNT5B	7156.33	2.33581	0.349865	6.67631	2.4503e-11	1.94993e-10	y	melanocyte	10_days	up	n
WNT5B	5102.38	1.72787	0.349882	4.93846	7.87429e-07	4.80788e-06	y	melanocyte	20_days	up	n
ADIPOR2	344792	-0.955261	0.120487	-7.92835	2.22069e-15	1.76372e-14	y	melanocyte	4_days	down	n
ADIPOR2	344482	-0.959081	0.120488	-7.96	1.7204e-15	2.15776e-14	y	melanocyte	10_days	down	n
ADIPOR2	374017	-0.634358	0.120486	-5.26501	1.40185e-07	1.02484e-06	y	melanocyte	20_days	down	n
CACNA2D4	1139.36	0.33074	0.312245	1.05923	0.289494	0.3768	n	melanocyte	4_days	up	n
CACNA2D4	1150.85	0.356566	0.312299	1.14175	0.253559	0.349186	n	melanocyte	10_days	up	n
CACNA2D4	1064.25	0.149097	0.312314	0.477397	0.63308	0.750197	n	melanocyte	20_days	up	n
DCP1B	23450	0.113261	0.101094	1.12035	0.262563	0.346372	n	melanocyte	4_days	up	n
DCP1B	22937.3	0.0512471	0.101108	0.506857	0.612255	0.708447	n	melanocyte	10_days	up	n
DCP1B	23287.7	0.0939245	0.101097	0.929053	0.352862	0.488597	n	melanocyte	20_days	up	n
CACNA1C	3892.87	2.95309	0.261003	11.3144	1.1134e-29	2.52964e-28	y	melanocyte	4_days	up	n
CACNA1C	2944.67	2.48912	0.261056	9.53482	1.50148e-21	3.18923e-20	y	melanocyte	10_days	up	n
CACNA1C	2999.75	2.52056	0.261038	9.65591	4.64035e-22	1.64263e-20	y	melanocyte	20_days	up	n
FKBP4	103872	0.595491	0.0632461	9.41545	4.71052e-21	5.95177e-20	y	melanocyte	4_days	up	n
FKBP4	92617.8	0.309097	0.0632544	4.88657	1.02608e-06	4.16953e-06	n	melanocyte	10_days	up	n
FKBP4	86698.2	0.132018	0.0632547	2.08708	0.0368807	0.0788041	n	melanocyte	20_days	up	n
NRIP2	4035.42	-0.0526856	0.186268	-0.282848	0.777293	0.836261	n	melanocyte	4_days	down	n
NRIP2	4836.66	0.437359	0.186229	2.34851	0.0188489	0.0359023	n	melanocyte	10_days	up	n
NRIP2	4859.02	0.448879	0.186208	2.41063	0.015925	0.0382214	n	melanocyte	20_days	up	n
TEX52	278.195	-0.737166	0.40663	-1.81287	0.0698521	0.107815	n	melanocyte	4_days	down	n
TEX52	496.666	0.892396	0.405428	2.20112	0.0277277	0.050731	n	melanocyte	10_days	up	n
TEX52	276.288	-0.763687	0.406722	-1.87766	0.0604276	0.119522	n	melanocyte	20_days	down	n
ITFG2	59822.7	-0.202537	0.088339	-2.29273	0.0218636	0.0376119	n	melanocyte	4_days	down	n
ITFG2	66054	0.0890929	0.0883371	1.00856	0.313188	0.416721	n	melanocyte	10_days	up	n
ITFG2	61107.3	-0.1374	0.0883385	-1.55538	0.119855	0.209906	n	melanocyte	20_days	down	n
FOXM1	119398	-0.214671	0.232176	-0.924603	0.355173	0.447596	n	melanocyte	4_days	down	n
FOXM1	149222	0.407932	0.232174	1.757	0.078917	0.128075	n	melanocyte	10_days	up	n
FOXM1	123739	-0.105574	0.232176	-0.454718	0.649312	0.763073	n	melanocyte	20_days	down	n
RHNO1	34750	-0.0817484	0.064497	-1.26748	0.204985	0.279611	n	melanocyte	4_days	down	n
RHNO1	33344.3	-0.207152	0.0645162	-3.21085	0.00132341	0.00321762	n	melanocyte	10_days	down	n
RHNO1	32997.9	-0.23981	0.0645081	-3.71752	0.000201185	0.000774065	n	melanocyte	20_days	down	n
TULP3	69932.1	-0.217984	0.0513058	-4.24872	2.14994e-05	5.75284e-05	n	melanocyte	4_days	down	n
TULP3	68093.3	-0.302464	0.0513166	-5.89408	3.76769e-09	2.26321e-08	n	melanocyte	10_days	down	n
TULP3	68969.9	-0.261574	0.0513088	-5.09803	3.43204e-07	2.29332e-06	n	melanocyte	20_days	down	n
TEAD4	27775.9	0.891446	0.12486	7.13958	9.36161e-13	5.81113e-12	y	melanocyte	4_days	up	n
TEAD4	22997.9	0.447752	0.12488	3.58546	0.000336486	0.000915184	n	melanocyte	10_days	up	n
TEAD4	18130.3	-0.211614	0.124903	-1.69422	0.0902226	0.167273	n	melanocyte	20_days	down	n
TSPAN9	61496.4	-0.840303	0.0905018	-9.28493	1.61814e-20	1.95533e-19	y	melanocyte	4_days	down	n
TSPAN9	64784.7	-0.639669	0.0905019	-7.06802	1.57159e-12	1.43223e-11	y	melanocyte	10_days	down	n
TSPAN9	69648.3	-0.386237	0.0904917	-4.2682	1.97055e-05	9.19395e-05	n	melanocyte	20_days	down	n
CRACR2A	801.436	0.666629	0.352303	1.8922	0.0584643	0.0920689	n	melanocyte	4_days	up	n
CRACR2A	866.556	0.846135	0.352312	2.40167	0.0163206	0.0315774	y	melanocyte	10_days	up	n
CRACR2A	713.959	0.384079	0.352422	1.08983	0.275788	0.405409	n	melanocyte	20_days	up	n
PARP11	16476.7	-0.834161	0.0975834	-8.54819	1.25035e-17	1.20476e-16	y	melanocyte	4_days	down	n
PARP11	17243	-0.658549	0.0975862	-6.74838	1.49502e-11	1.221e-10	y	melanocyte	10_days	down	n
PARP11	18381.5	-0.431719	0.0975523	-4.42551	9.62132e-06	4.74339e-05	n	melanocyte	20_days	down	n
CCND2	1413.81	2.8503	0.869311	3.2788	0.0010425	0.0022383	y	melanocyte	4_days	up	n
CCND2	1531.79	2.98125	0.869315	3.42943	0.00060486	0.00156906	y	melanocyte	10_days	up	n
CCND2	2920.31	3.99651	0.869271	4.59754	4.27518e-06	2.25588e-05	y	melanocyte	20_days	up	n
TIGAR	64139.5	1.0242	0.0825859	12.4017	2.55892e-35	7.90275e-34	y	melanocyte	4_days	up	n
TIGAR	62700.8	0.97511	0.0825903	11.8066	3.60938e-32	1.7345e-30	y	melanocyte	10_days	up	n
TIGAR	59210.8	0.848569	0.0825897	10.2745	9.18038e-25	3.9737e-23	y	melanocyte	20_days	up	n
C12orf4	28608.5	0.371339	0.0889523	4.17458	2.98534e-05	7.85808e-05	n	melanocyte	4_days	up	n
C12orf4	26578	0.177309	0.0889702	1.9929	0.0462723	0.0798407	n	melanocyte	10_days	up	n
C12orf4	25613.3	0.075096	0.0889672	0.844086	0.398621	0.537282	n	melanocyte	20_days	up	n
RAD51AP1	14220.4	1.50511	0.238312	6.31571	2.68919e-10	1.31218e-09	y	melanocyte	4_days	up	n
RAD51AP1	11402.4	1.05506	0.23833	4.42689	9.56031e-06	3.31628e-05	y	melanocyte	10_days	up	n
RAD51AP1	7324.42	-0.0334844	0.238376	-0.140469	0.888289	0.933673	n	melanocyte	20_days	down	n
DYRK4	19042	-0.338788	0.0655974	-5.16466	2.40881e-07	8.45191e-07	n	melanocyte	4_days	down	n
DYRK4	18544.3	-0.426834	0.0656304	-6.5036	7.84179e-11	5.87746e-10	n	melanocyte	10_days	down	n
DYRK4	19121.7	-0.325163	0.0656003	-4.95674	7.16869e-07	4.42558e-06	n	melanocyte	20_days	down	n
AKAP3	800.602	1.94911	0.415138	4.69509	2.66493e-06	8.02147e-06	y	melanocyte	4_days	up	n
AKAP3	576.343	1.3217	0.415377	3.18193	0.00146295	0.00353318	y	melanocyte	10_days	up	n
AKAP3	673.161	1.62644	0.415226	3.91699	8.96604e-05	0.000370417	y	melanocyte	20_days	up	n
AC005832.4	31249.2	0.30601	0.0696204	4.39541	1.10564e-05	3.07693e-05	n	melanocyte	4_days	up	n
AC005832.4	28430.6	0.0490455	0.0696458	0.704213	0.4813	0.589917	n	melanocyte	10_days	up	n
AC005832.4	29689.9	0.16954	0.0696293	2.4349	0.0148959	0.0361032	n	melanocyte	20_days	up	n
NDUFA9	64761.9	0.361084	0.0604473	5.97352	2.32183e-09	1.0241e-08	n	melanocyte	4_days	up	n
NDUFA9	59601.6	0.140608	0.0604599	2.32563	0.0200381	0.0379513	n	melanocyte	10_days	up	n
NDUFA9	60232.6	0.169449	0.0604538	2.80295	0.00506369	0.0140175	n	melanocyte	20_days	up	n
AC005833.1	31306.2	0.411884	0.0746978	5.51401	3.50751e-08	1.36796e-07	n	melanocyte	4_days	up	n
AC005833.1	28437.5	0.159479	0.0747204	2.13434	0.0328151	0.0589084	n	melanocyte	10_days	up	n
AC005833.1	29020.4	0.214466	0.0747087	2.87069	0.00409575	0.011627	n	melanocyte	20_days	up	n
KCNA6	16.2341	21.68	4.16577	5.20431	1.94714e-07	6.9211e-07	y	melanocyte	4_days	up	n
KCNA6	28.1905	22.4758	4.16537	5.39588	6.81891e-08	3.43675e-07	y	melanocyte	10_days	up	n
KCNA6	8.00724	20.6597	4.16707	4.95785	7.12775e-07	4.40435e-06	y	melanocyte	20_days	up	n
GALNT8	117.832	0.917705	1.31816	0.6962	0.486304	0.578193	n	melanocyte	4_days	up	n
GALNT8	119.469	0.948026	1.31827	0.719146	0.472051	0.581037	n	melanocyte	10_days	up	n
GALNT8	108.369	0.728784	1.3183	0.55282	0.580387	0.706279	n	melanocyte	20_days	up	n
KCNA1	23.7349	0.788921	4.08426	0.193161	0.846833	0.890197	n	melanocyte	4_days	up	n
KCNA1	8.70314	-21.5165	4.16703	-5.1635	2.42372e-07	1.10432e-06	y	melanocyte	10_days	down	n
KCNA1	8.70314	-21.6943	4.16703	-5.20618	1.92771e-07	1.36474e-06	y	melanocyte	20_days	down	n
KCNA5	39.3784	21.9355	3.0241	7.25357	4.0594e-13	2.61374e-12	y	melanocyte	4_days	up	n
KCNA5	26.9072	21.3863	3.02457	7.07086	1.53974e-12	1.40458e-11	y	melanocyte	10_days	up	n
KCNA5	16.2896	20.6624	3.02512	6.83029	8.47422e-12	1.13904e-10	y	melanocyte	20_days	up	n
NTF3	217.667	0.000163215	0.819373	0.000199195	0.999841	0.999898	n	melanocyte	4_days	up	n
NTF3	436.227	1.58903	0.818812	1.94065	0.0523001	0.0892061	n	melanocyte	10_days	up	n
NTF3	346.572	1.12738	0.818892	1.37672	0.168599	0.275568	n	melanocyte	20_days	up	n
ANO2	56.0283	0.377887	2.92015	0.129407	0.897036	0.9292	n	melanocyte	4_days	up	n
ANO2	56.0376	0.378341	2.92028	0.129556	0.896917	0.930842	n	melanocyte	10_days	up	n
ANO2	24.3703	-23.1145	3.03577	-7.61406	2.6561e-14	4.87379e-13	y	melanocyte	20_days	down	n
VWF	1382.84	1.00778	0.312967	3.22007	0.0012816	0.00271351	y	melanocyte	4_days	up	n
VWF	1378.99	1.00177	0.313011	3.20042	0.00137226	0.00332755	y	melanocyte	10_days	up	n
VWF	1226.32	0.739912	0.313034	2.36368	0.0180946	0.042719	y	melanocyte	20_days	up	n
CD9	346040	0.213455	0.0657847	3.24475	0.00117553	0.00250168	n	melanocyte	4_days	up	n
CD9	340575	0.170376	0.065786	2.58985	0.00960171	0.019545	n	melanocyte	10_days	up	n
CD9	364962	0.353373	0.0657843	5.3717	7.79976e-08	5.97696e-07	n	melanocyte	20_days	up	n
PLEKHG6	227.992	-0.0687054	1.09875	-0.0625306	0.95014	0.967608	n	melanocyte	4_days	down	n
PLEKHG6	324.058	0.829063	1.09849	0.754726	0.450413	0.558793	n	melanocyte	10_days	up	n
PLEKHG6	295.299	0.613684	1.09851	0.558651	0.5764	0.702889	n	melanocyte	20_days	up	n
TNFRSF1A	81412.2	0.316565	0.0576226	5.49377	3.93436e-08	1.52388e-07	n	melanocyte	4_days	up	n
TNFRSF1A	76174.9	0.138711	0.057632	2.40684	0.0160912	0.031196	n	melanocyte	10_days	up	n
TNFRSF1A	76834.5	0.162348	0.0576271	2.81722	0.00484417	0.0134888	n	melanocyte	20_days	up	n
SCNN1A	217.351	-0.730622	0.712935	-1.02481	0.305454	0.393929	n	melanocyte	4_days	down	n
SCNN1A	221.774	-0.654687	0.713065	-0.918131	0.35855	0.465022	n	melanocyte	10_days	down	n
SCNN1A	325.72	0.487153	0.712159	0.68405	0.493944	0.629562	n	melanocyte	20_days	up	n
LTBR	160533	0.00786228	0.0797153	0.0986296	0.921432	0.947274	n	melanocyte	4_days	up	n
LTBR	165806	0.0994045	0.0797163	1.24698	0.212406	0.300603	n	melanocyte	10_days	up	n
LTBR	171081	0.185519	0.0797141	2.3273	0.0199491	0.0465195	n	melanocyte	20_days	up	n
CD27	2077.75	-0.554905	0.164599	-3.37126	0.000748256	0.00163839	n	melanocyte	4_days	down	n
CD27	2622.04	0.164703	0.164423	1.0017	0.316486	0.420114	n	melanocyte	10_days	up	n
CD27	2345.09	-0.156913	0.164471	-0.954045	0.340061	0.475579	n	melanocyte	20_days	down	n
TAPBPL	17140.1	0.984985	0.104944	9.38579	6.24442e-21	7.80508e-20	y	melanocyte	4_days	up	n
TAPBPL	15421.4	0.748926	0.104969	7.13476	9.69544e-13	9.05324e-12	y	melanocyte	10_days	up	n
TAPBPL	15502.1	0.760936	0.104958	7.24991	4.17059e-13	6.6543e-12	y	melanocyte	20_days	up	n
VAMP1	7099.58	-0.0576019	0.188248	-0.305989	0.759613	0.821118	n	melanocyte	4_days	down	n
VAMP1	10303.8	0.884299	0.188199	4.69875	2.61755e-06	9.803e-06	y	melanocyte	10_days	up	n
VAMP1	7641	0.151091	0.188235	0.802674	0.422163	0.560629	n	melanocyte	20_days	up	n
MRPL51	74115.3	0.0669804	0.0587048	1.14097	0.253883	0.336396	n	melanocyte	4_days	up	n
MRPL51	71816.6	-0.0232321	0.058713	-0.395688	0.692335	0.776477	n	melanocyte	10_days	down	n
MRPL51	70617.9	-0.0726243	0.0587097	-1.23701	0.216084	0.334869	n	melanocyte	20_days	down	n
NCAPD2	140432	-0.213253	0.111685	-1.90941	0.0562088	0.0888958	n	melanocyte	4_days	down	n
NCAPD2	156740	0.109546	0.111684	0.98085	0.326667	0.431358	n	melanocyte	10_days	up	n
NCAPD2	137267	-0.285241	0.111686	-2.55395	0.0106507	0.0269814	n	melanocyte	20_days	down	n
GAPDH	1.3008e+06	-0.104852	0.0897203	-1.16866	0.242543	0.323211	n	melanocyte	4_days	down	n
GAPDH	1.32814e+06	-0.0432541	0.0897205	-0.482099	0.629736	0.724386	n	melanocyte	10_days	down	n
GAPDH	1.2395e+06	-0.25334	0.0897205	-2.82366	0.00474791	0.0132694	n	melanocyte	20_days	down	n
IFFO1	93813.2	-0.121988	0.120612	-1.01141	0.311822	0.400574	n	melanocyte	4_days	down	n
IFFO1	118355	0.506821	0.120608	4.2022	2.64337e-05	8.54406e-05	n	melanocyte	10_days	up	n
IFFO1	99855.3	0.060062	0.120611	0.497982	0.618497	0.738471	n	melanocyte	20_days	up	n
NOP2	58489.2	0.858488	0.0814749	10.5368	5.84292e-26	1.03822e-24	y	melanocyte	4_days	up	n
NOP2	53586.6	0.657493	0.0814835	8.06903	7.08608e-16	9.29634e-15	y	melanocyte	10_days	up	n
NOP2	45885.5	0.27135	0.0814894	3.32988	0.000868825	0.00290722	n	melanocyte	20_days	up	n
CHD4	432440	-0.0642053	0.0535166	-1.19973	0.230245	0.30871	n	melanocyte	4_days	down	n
CHD4	419583	-0.154727	0.0535182	-2.8911	0.0038389	0.00852349	n	melanocyte	10_days	down	n
CHD4	444346	0.0148414	0.0535164	0.277324	0.781532	0.861977	n	melanocyte	20_days	up	n
LPAR5	15.8525	20.6279	2.9481	6.997	2.61492e-12	1.56259e-11	y	melanocyte	4_days	up	n
LPAR5	18.4606	20.8471	2.94808	7.07139	1.5339e-12	1.40072e-11	y	melanocyte	10_days	up	n
LPAR5	78.097	22.9283	2.94673	7.78093	7.19941e-15	1.40666e-13	y	melanocyte	20_days	up	n
ACRBP	124.301	0.749081	0.894142	0.837765	0.402162	0.4961	n	melanocyte	4_days	up	n
ACRBP	163.794	1.34054	0.893868	1.49971	0.133691	0.20278	n	melanocyte	10_days	up	n
ACRBP	119.162	0.65072	0.89426	0.727663	0.46682	0.603577	n	melanocyte	20_days	up	n
ING4	37430.6	-0.748869	0.08407	-8.90768	5.21099e-19	5.57831e-18	y	melanocyte	4_days	down	n
ING4	38213.5	-0.670176	0.0840763	-7.97104	1.57341e-15	1.98773e-14	y	melanocyte	10_days	down	n
ING4	40742.4	-0.441823	0.0840584	-5.25615	1.47104e-07	1.07095e-06	n	melanocyte	20_days	down	n
ZNF384	70452.5	-0.094416	0.0693912	-1.36063	0.173629	0.242121	n	melanocyte	4_days	down	n
ZNF384	73233.7	0.0187776	0.0693934	0.270596	0.786702	0.849765	n	melanocyte	10_days	up	n
ZNF384	72634.7	-0.00486274	0.0693901	-0.0700783	0.944131	0.968557	n	melanocyte	20_days	down	n
PIANP	120.982	1.79091	1.43739	1.24595	0.212783	0.288601	n	melanocyte	4_days	up	n
PIANP	309.999	3.38247	1.43702	2.35382	0.0185817	0.0354477	y	melanocyte	10_days	up	n
PIANP	106.553	1.54998	1.43752	1.07823	0.280929	0.410846	n	melanocyte	20_days	up	n
COPS7A	136219	0.208963	0.0913183	2.2883	0.0221203	0.0379711	n	melanocyte	4_days	up	n
COPS7A	132084	0.124867	0.091321	1.36734	0.171518	0.250677	n	melanocyte	10_days	up	n
COPS7A	126995	0.0141728	0.0913205	0.155199	0.876665	0.926074	n	melanocyte	20_days	up	n
MLF2	160159	0.433104	0.0623688	6.94425	3.80477e-12	2.22485e-11	n	melanocyte	4_days	up	n
MLF2	157784	0.395385	0.0623714	6.33921	2.30945e-10	1.63647e-09	n	melanocyte	10_days	up	n
MLF2	153646	0.327189	0.0623703	5.24591	1.55514e-07	1.12608e-06	n	melanocyte	20_days	up	n
PTMS	145609	-0.14128	0.138291	-1.02161	0.306964	0.395438	n	melanocyte	4_days	down	n
PTMS	153965	0.0230791	0.138291	0.166888	0.867459	0.910426	n	melanocyte	10_days	up	n
PTMS	143794	-0.179606	0.138292	-1.29875	0.194031	0.307981	n	melanocyte	20_days	down	n
LAG3	42.7937	1.6132	1.78284	0.904849	0.365545	0.458186	n	melanocyte	4_days	up	n
LAG3	194.703	4.12662	1.78172	2.31609	0.0205532	0.0388297	y	melanocyte	10_days	up	n
LAG3	44.3766	1.68222	1.78282	0.943572	0.345388	0.481061	n	melanocyte	20_days	up	n
CD4	9739.19	-0.433866	0.222018	-1.95419	0.0506785	0.0809345	n	melanocyte	4_days	down	n
CD4	10652.3	-0.146501	0.222013	-0.659877	0.509332	0.616231	n	melanocyte	10_days	down	n
CD4	11778.8	0.143705	0.221991	0.647348	0.517407	0.651208	n	melanocyte	20_days	up	n
GPR162	2926.26	-0.028548	0.166553	-0.171405	0.863905	0.903337	n	melanocyte	4_days	down	n
GPR162	3666.63	0.566983	0.166473	3.40586	0.000659566	0.00170083	n	melanocyte	10_days	up	n
GPR162	3609.79	0.529057	0.166452	3.17844	0.00148071	0.00469333	n	melanocyte	20_days	up	n
P3H3	49628.7	-0.0119419	0.0934906	-0.127734	0.89836	0.930128	n	melanocyte	4_days	down	n
P3H3	54749	0.259718	0.093489	2.77805	0.00546857	0.0117417	n	melanocyte	10_days	up	n
P3H3	56695.5	0.350914	0.0934836	3.75374	0.000174212	0.000677289	n	melanocyte	20_days	up	n
GNB3	2027.83	-0.134612	0.253522	-0.530969	0.59544	0.681703	n	melanocyte	4_days	down	n
GNB3	3979.62	1.45956	0.253317	5.76177	8.32369e-09	4.782e-08	y	melanocyte	10_days	up	n
GNB3	2263.58	0.180222	0.253465	0.711032	0.477064	0.613098	n	melanocyte	20_days	up	n
CDCA3	14902.6	0.1332	0.291086	0.457595	0.647243	0.727221	n	melanocyte	4_days	up	n
CDCA3	23199.4	1.1789	0.291071	4.05023	5.1167e-05	0.000158297	y	melanocyte	10_days	up	n
CDCA3	14197.5	-0.00356685	0.291091	-0.0122534	0.990223	0.994581	n	melanocyte	20_days	down	n
USP5	116187	0.215848	0.084519	2.55384	0.0106543	0.0194463	n	melanocyte	4_days	up	n
USP5	111554	0.104606	0.0845228	1.23761	0.21586	0.304723	n	melanocyte	10_days	up	n
USP5	114295	0.171454	0.0845199	2.02857	0.0425025	0.0888618	n	melanocyte	20_days	up	n
TPI1	284102	0.280907	0.0948681	2.96103	0.00306613	0.00613965	n	melanocyte	4_days	up	n
TPI1	276429	0.208064	0.0948693	2.19316	0.0282957	0.0516453	n	melanocyte	10_days	up	n
TPI1	252777	-0.0428388	0.0948697	-0.451554	0.65159	0.764876	n	melanocyte	20_days	down	n
SPSB2	17692.5	0.24607	0.103894	2.36846	0.0178622	0.0312992	n	melanocyte	4_days	up	n
SPSB2	17792.2	0.260982	0.103906	2.51172	0.0120146	0.0239493	n	melanocyte	10_days	up	n
SPSB2	18339.3	0.340148	0.103891	3.27407	0.00106011	0.00347744	n	melanocyte	20_days	up	n
LRRC23	13661.2	-0.0538971	0.110374	-0.488314	0.625328	0.707977	n	melanocyte	4_days	down	n
LRRC23	13850.1	-0.0138275	0.110387	-0.125263	0.900315	0.9334	n	melanocyte	10_days	down	n
LRRC23	14391.6	0.0953001	0.110366	0.86349	0.387868	0.526562	n	melanocyte	20_days	up	n
ENO2	102287	1.37506	0.107439	12.7986	1.66991e-37	5.99553e-36	y	melanocyte	4_days	up	n
ENO2	106405	1.45336	0.10744	13.5272	1.08012e-41	9.78631e-40	y	melanocyte	10_days	up	n
ENO2	84574.3	0.979258	0.107442	9.11428	7.91964e-20	2.43822e-18	y	melanocyte	20_days	up	n
ATN1	215226	-0.146744	0.0762412	-1.92474	0.0542618	0.0860975	n	melanocyte	4_days	down	n
ATN1	247114	0.245229	0.0762399	3.21654	0.00129746	0.0031607	n	melanocyte	10_days	up	n
ATN1	233528	0.0910354	0.0762398	1.19407	0.232452	0.354044	n	melanocyte	20_days	up	n
C12orf57	55407.7	-0.585067	0.0954147	-6.13183	8.68722e-10	4.0059e-09	y	melanocyte	4_days	down	n
C12orf57	50943.2	-0.909607	0.0954317	-9.5315	1.55033e-21	3.28897e-20	y	melanocyte	10_days	down	n
C12orf57	53851.7	-0.690096	0.0954188	-7.23228	4.74943e-13	7.52731e-12	y	melanocyte	20_days	down	n
PTPN6	308.539	0.234029	0.873402	0.267951	0.788737	0.845477	n	melanocyte	4_days	up	n
PTPN6	332.501	0.42769	0.873406	0.489681	0.62436	0.719534	n	melanocyte	10_days	up	n
PTPN6	429.343	1.02015	0.873178	1.16832	0.242677	0.36612	n	melanocyte	20_days	up	n
PHB2	239151	-0.513942	0.0465755	-11.0346	2.60195e-28	5.29772e-27	n	melanocyte	4_days	down	n
PHB2	236359	-0.555427	0.0465788	-11.9245	8.82415e-33	4.38585e-31	n	melanocyte	10_days	down	n
PHB2	231646	-0.628275	0.0465775	-13.4888	1.82045e-41	2.44878e-39	y	melanocyte	20_days	down	n
EMG1	68380.2	0.56491	0.0726234	7.77862	7.33178e-15	5.55261e-14	n	melanocyte	4_days	up	n
EMG1	63553.6	0.383269	0.0726318	5.27688	1.31404e-07	6.30597e-07	n	melanocyte	10_days	up	n
EMG1	63421.6	0.377962	0.0726281	5.20407	1.94968e-07	1.37754e-06	n	melanocyte	20_days	up	n
LPCAT3	52450.2	0.404192	0.0958797	4.21562	2.49095e-05	6.60959e-05	n	melanocyte	4_days	up	n
LPCAT3	49937.8	0.277451	0.095887	2.89352	0.00380952	0.00846907	n	melanocyte	10_days	up	n
LPCAT3	53914.3	0.473212	0.0958791	4.93551	7.99431e-07	4.87096e-06	n	melanocyte	20_days	up	n
C1S	20943.2	2.85617	0.199692	14.3028	2.10082e-46	1.24262e-44	y	melanocyte	4_days	up	n
C1S	12296.4	1.94054	0.199718	9.71637	2.56781e-22	5.82395e-21	y	melanocyte	10_days	up	n
C1S	13369.7	2.09114	0.199709	10.4709	1.17491e-25	5.53793e-24	y	melanocyte	20_days	up	n
C1R	33993.7	2.41341	0.17193	14.0372	9.23479e-45	4.97195e-43	y	melanocyte	4_days	up	n
C1R	21962.5	1.62664	0.171946	9.46018	3.07418e-21	6.37407e-20	y	melanocyte	10_days	up	n
C1R	25696.2	1.91949	0.171937	11.1639	6.12475e-29	3.60618e-27	y	melanocyte	20_days	up	n
C1RL	25185.6	0.569867	0.114593	4.97298	6.59312e-07	2.18922e-06	n	melanocyte	4_days	up	n
C1RL	22708.6	0.310394	0.114611	2.70825	0.00676382	0.0142519	n	melanocyte	10_days	up	n
C1RL	24869.8	0.539281	0.114595	4.70597	2.52663e-06	1.38723e-05	n	melanocyte	20_days	up	n
RBP5	146.028	-0.585617	0.958251	-0.611131	0.541113	0.630846	n	melanocyte	4_days	down	n
RBP5	279.794	1.13292	0.957309	1.18344	0.236634	0.329451	n	melanocyte	10_days	up	n
RBP5	214.823	0.537609	0.957486	0.56148	0.574471	0.701177	n	melanocyte	20_days	up	n
CLSTN3	1865.32	0.671255	0.269666	2.48921	0.0128029	0.0230402	y	melanocyte	4_days	up	n
CLSTN3	3248.55	1.81352	0.269541	6.72817	1.71806e-11	1.394e-10	y	melanocyte	10_days	up	n
CLSTN3	2565.36	1.3592	0.269572	5.04207	4.6053e-07	2.9949e-06	y	melanocyte	20_days	up	n
PEX5	48505.4	-0.453155	0.0823418	-5.50334	3.72666e-08	1.44696e-07	n	melanocyte	4_days	down	n
PEX5	50028.2	-0.349654	0.0823452	-4.24619	2.17436e-05	7.12473e-05	n	melanocyte	10_days	down	n
PEX5	53903.5	-0.115557	0.0823328	-1.40353	0.160458	0.26501	n	melanocyte	20_days	down	n
ACSM4	3.41271	5.18064	3.94224	1.31414	0.1888	0.260365	n	melanocyte	4_days	up	n
ACSM4	21.5317	7.83781	3.93731	1.99065	0.0465192	0.0802348	n	melanocyte	10_days	up	n
ACSM4	2.11118	4.48734	3.94624	1.13712	0.255489	0.381955	n	melanocyte	20_days	up	n
CD163L1	392.429	2.05826	0.977389	2.10587	0.0352154	0.0581117	n	melanocyte	4_days	up	n
CD163L1	293.496	1.51742	0.977566	1.55224	0.120605	0.185503	n	melanocyte	10_days	up	n
CD163L1	381.566	2.00787	0.977406	2.05428	0.0399487	0.0843443	n	melanocyte	20_days	up	n
NANOG	24.0354	-3.25718	4.09016	-0.796347	0.425831	0.519058	n	melanocyte	4_days	down	n
NANOG	31.3224	-1.18617	4.08383	-0.290455	0.771468	0.838264	n	melanocyte	10_days	down	n
NANOG	29.9298	-1.41341	4.08394	-0.34609	0.729275	0.824413	n	melanocyte	20_days	down	n
SLC2A14	1998.89	0.734316	0.225869	3.25107	0.00114973	0.00245192	y	melanocyte	4_days	up	n
SLC2A14	2081.04	0.826258	0.225893	3.65775	0.000254443	0.000708207	y	melanocyte	10_days	up	n
SLC2A14	1797.58	0.480617	0.225935	2.12724	0.0334003	0.0722681	n	melanocyte	20_days	up	n
SLC2A3	76171.1	0.57106	0.0737699	7.7411	9.85623e-15	7.38117e-14	n	melanocyte	4_days	up	n
SLC2A3	66579.5	0.229737	0.073781	3.11377	0.00184715	0.00437481	n	melanocyte	10_days	up	n
SLC2A3	69537.7	0.343862	0.0737748	4.66097	3.14727e-06	1.6997e-05	n	melanocyte	20_days	up	n
FOXJ2	40795.2	-0.0618258	0.0764745	-0.80845	0.418832	0.512388	n	melanocyte	4_days	down	n
FOXJ2	38637.8	-0.226843	0.07649	-2.96566	0.00302035	0.00684319	n	melanocyte	10_days	down	n
FOXJ2	39315.1	-0.172981	0.0764805	-2.26176	0.0237121	0.053837	n	melanocyte	20_days	down	n
C3AR1	116.612	-0.137142	2.06684	-0.0663533	0.947097	0.965692	n	melanocyte	4_days	down	n
C3AR1	107.57	-0.393574	2.06711	-0.190398	0.848997	0.895806	n	melanocyte	10_days	down	n
C3AR1	110.609	-0.302198	2.06695	-0.146205	0.88376	0.930534	n	melanocyte	20_days	down	n
NECAP1	42579.4	0.210621	0.0563884	3.73519	0.000187573	0.000445848	n	melanocyte	4_days	up	n
NECAP1	41894.6	0.166704	0.0564002	2.95574	0.00311923	0.00705068	n	melanocyte	10_days	up	n
NECAP1	42038.8	0.176067	0.0563918	3.12221	0.00179499	0.00557035	n	melanocyte	20_days	up	n
CLEC4A	7063.44	0.328774	0.104174	3.156	0.00159948	0.00334044	n	melanocyte	4_days	up	n
CLEC4A	6438.77	0.0791958	0.104247	0.75969	0.44744	0.555836	n	melanocyte	10_days	up	n
CLEC4A	6659.93	0.172575	0.104203	1.65614	0.0976939	0.178485	n	melanocyte	20_days	up	n
AC092111.3	82.4623	0.279518	1.18125	0.236628	0.812945	0.864575	n	melanocyte	4_days	up	n
AC092111.3	87.203	0.423496	1.18132	0.358494	0.719973	0.797647	n	melanocyte	10_days	up	n
AC092111.3	69.8396	-0.192448	1.1819	-0.162829	0.870653	0.921785	n	melanocyte	20_days	down	n
ZNF705A	194.9	2.68677	0.855791	3.13952	0.00169225	0.00351944	y	melanocyte	4_days	up	n
ZNF705A	131.743	2.01023	0.856264	2.34768	0.018891	0.0359706	y	melanocyte	10_days	up	n
ZNF705A	170.897	2.46536	0.855904	2.88042	0.00397145	0.0113146	y	melanocyte	20_days	up	n
FAM90A1	67.2887	-0.725491	1.90858	-0.380121	0.703855	0.774577	n	melanocyte	4_days	down	n
FAM90A1	73.3164	-0.417655	1.90846	-0.218844	0.826772	0.879127	n	melanocyte	10_days	down	n
FAM90A1	101.933	0.517193	1.90763	0.271118	0.7863	0.864621	n	melanocyte	20_days	up	n
MFAP5	583.255	0.438201	0.337299	1.29915	0.193893	0.266313	n	melanocyte	4_days	up	n
MFAP5	717.202	0.922717	0.337172	2.73663	0.00620713	0.0131939	y	melanocyte	10_days	up	n
MFAP5	1019.43	1.63961	0.336903	4.8667	1.13476e-06	6.69488e-06	y	melanocyte	20_days	up	n
RIMKLB	56961.9	-0.0567488	0.100127	-0.56677	0.57087	0.658891	n	melanocyte	4_days	down	n
RIMKLB	65303.4	0.320383	0.100123	3.19988	0.00137484	0.00333194	n	melanocyte	10_days	up	n
RIMKLB	58579.1	0.024492	0.100126	0.244612	0.806757	0.87773	n	melanocyte	20_days	up	n
A2ML1	227.581	-0.263013	0.537235	-0.489567	0.624441	0.70711	n	melanocyte	4_days	down	n
A2ML1	190.697	-0.899182	0.538388	-1.67014	0.0948924	0.150767	n	melanocyte	10_days	down	n
A2ML1	282.789	0.353933	0.536756	0.659392	0.509644	0.644216	n	melanocyte	20_days	up	n
PHC1	65370.6	-0.0739396	0.0546333	-1.35338	0.175934	0.244963	n	melanocyte	4_days	down	n
PHC1	67026.9	-0.000796368	0.0546378	-0.0145754	0.988371	0.994256	n	melanocyte	10_days	down	n
PHC1	66700.1	-0.0149339	0.0546328	-0.273351	0.784583	0.863708	n	melanocyte	20_days	down	n
M6PR	249777	0.34397	0.0413407	8.32037	8.76905e-17	7.91164e-16	n	melanocyte	4_days	up	n
M6PR	236047	0.194736	0.0413446	4.71007	2.47629e-06	9.30804e-06	n	melanocyte	10_days	up	n
M6PR	239058	0.228809	0.0413423	5.5345	3.12113e-08	2.61896e-07	n	melanocyte	20_days	up	n
KLRG1	1064.24	0.0189754	0.240968	0.0787466	0.937234	0.958156	n	melanocyte	4_days	up	n
KLRG1	1029.86	-0.0768361	0.241114	-0.318671	0.749976	0.821108	n	melanocyte	10_days	down	n
KLRG1	1217.4	0.381877	0.240843	1.58558	0.112834	0.200115	n	melanocyte	20_days	up	n
A2M	147679	2.65166	0.219901	12.0584	1.75144e-33	4.88192e-32	y	melanocyte	4_days	up	n
A2M	109724	2.14137	0.219903	9.73782	2.07969e-22	4.76031e-21	y	melanocyte	10_days	up	n
A2M	143775	2.60675	0.219901	11.8542	2.04708e-32	1.52329e-30	y	melanocyte	20_days	up	n
PZP	534.664	3.11694	0.731467	4.26122	2.03313e-05	5.4646e-05	y	melanocyte	4_days	up	n
PZP	532.796	3.11131	0.731504	4.25331	2.10637e-05	6.91627e-05	y	melanocyte	10_days	up	n
PZP	343.487	2.38291	0.731632	3.25697	0.00112606	0.00366694	y	melanocyte	20_days	up	n
KLRB1	55.769	-1.92467	1.81019	-1.06324	0.287672	0.374933	n	melanocyte	4_days	down	n
KLRB1	76.8115	-0.434421	1.80792	-0.240288	0.810107	0.867292	n	melanocyte	10_days	down	n
KLRB1	86.1784	-0.0705063	1.80744	-0.039009	0.968883	0.983963	n	melanocyte	20_days	down	n
CLEC2D	36666.6	-1.21752	0.127992	-9.51246	1.86209e-21	2.432e-20	y	melanocyte	4_days	down	n
CLEC2D	38806.8	-0.961593	0.12799	-7.51302	5.77772e-14	6.20811e-13	y	melanocyte	10_days	down	n
CLEC2D	36090.9	-1.29488	0.127997	-10.1165	4.66971e-24	1.94891e-22	y	melanocyte	20_days	down	n
CLECL1	21.3902	0.709872	4.08461	0.173792	0.862029	0.901853	n	melanocyte	4_days	up	n
CLECL1	26.0215	1.14162	4.0844	0.279507	0.779856	0.844728	n	melanocyte	10_days	up	n
CLECL1	16.4989	0.0467521	4.08556	0.0114433	0.99087	0.994686	n	melanocyte	20_days	up	n
CD69	115.392	-0.274278	1.60186	-0.171224	0.864047	0.903395	n	melanocyte	4_days	down	n
CD69	106.114	-0.556386	1.60225	-0.347252	0.728402	0.804066	n	melanocyte	10_days	down	n
CD69	120.225	-0.146538	1.60181	-0.0914827	0.927109	0.958404	n	melanocyte	20_days	down	n
KLRF1	619.987	-0.954074	0.406499	-2.34705	0.0189227	0.0329589	y	melanocyte	4_days	down	n
KLRF1	659.957	-0.703712	0.40647	-1.73128	0.083402	0.134638	n	melanocyte	10_days	down	n
KLRF1	649.727	-0.763831	0.406407	-1.87947	0.0601798	0.11916	n	melanocyte	20_days	down	n
CLEC2B	2927.13	0.0734798	0.231281	0.317707	0.750707	0.814012	n	melanocyte	4_days	up	n
CLEC2B	2711.19	-0.150609	0.231362	-0.650968	0.515067	0.621668	n	melanocyte	10_days	down	n
CLEC2B	2729.7	-0.129954	0.231325	-0.561783	0.574264	0.701023	n	melanocyte	20_days	down	n
CLEC1A	105.765	1.03065	2.25588	0.456875	0.647761	0.727585	n	melanocyte	4_days	up	n
CLEC1A	39.445	-2.89147	2.2642	-1.27704	0.201589	0.287399	n	melanocyte	10_days	down	n
CLEC1A	59.4064	-0.495858	2.25687	-0.21971	0.826097	0.890614	n	melanocyte	20_days	down	n
OLR1	78.3382	3.17501	1.90934	1.66288	0.096336	0.144029	n	melanocyte	4_days	up	n
OLR1	161.699	4.30059	1.90905	2.25273	0.0242761	0.0451037	y	melanocyte	10_days	up	n
OLR1	56.3703	2.63661	1.90964	1.38068	0.167376	0.273926	n	melanocyte	20_days	up	n
TMEM52B	15.9716	21.0179	3.77476	5.568	2.57686e-08	1.0212e-07	y	melanocyte	4_days	up	n
TMEM52B	40.1022	22.3461	3.77403	5.92101	3.19979e-09	1.93747e-08	y	melanocyte	10_days	up	n
GABARAPL1	99474.5	-0.452063	0.11202	-4.03557	5.4471e-05	0.000138774	n	melanocyte	4_days	down	n
GABARAPL1	105275	-0.265444	0.11202	-2.36962	0.0178065	0.0340994	n	melanocyte	10_days	down	n
GABARAPL1	113157	-0.0452839	0.112016	-0.404263	0.686019	0.791373	n	melanocyte	20_days	down	n
KLRD1	24.6986	0.890599	2.79018	0.319191	0.749582	0.813095	n	melanocyte	4_days	up	n
KLRD1	35.7788	1.64824	2.7896	0.590852	0.55462	0.657695	n	melanocyte	10_days	up	n
KLRD1	42.3321	1.96041	2.78925	0.702843	0.482154	0.618094	n	melanocyte	20_days	up	n
KLRK1	155.31	1.65959	1.15429	1.43776	0.150504	0.21349	n	melanocyte	4_days	up	n
KLRK1	99.4832	0.734744	1.155	0.636141	0.524685	0.630216	n	melanocyte	10_days	up	n
KLRK1	103.538	0.826005	1.15479	0.715284	0.474433	0.610569	n	melanocyte	20_days	up	n
KLRC4	20.2253	-1.19666	3.03771	-0.393936	0.693628	0.766281	n	melanocyte	4_days	down	n
KLRC4	46.3819	1.19759	3.03432	0.394683	0.693077	0.776953	n	melanocyte	10_days	up	n
KLRC4	21.8752	-0.853563	3.03689	-0.281065	0.778661	0.859928	n	melanocyte	20_days	down	n
KLRC4-KLRK1	153.056	1.43595	1.16246	1.23527	0.21673	0.293134	n	melanocyte	4_days	up	n
KLRC4-KLRK1	122.305	0.971594	1.16282	0.835547	0.40341	0.510937	n	melanocyte	10_days	up	n
KLRC4-KLRK1	115.213	0.839434	1.1628	0.721906	0.470352	0.606567	n	melanocyte	20_days	up	n
KLRC3	112.384	2.29642	1.84079	1.24752	0.212207	0.288089	n	melanocyte	4_days	up	n
KLRC3	41.4679	0.241007	1.84258	0.130799	0.895934	0.930044	n	melanocyte	10_days	up	n
KLRC3	60.4135	1.1231	1.84141	0.609912	0.54192	0.673098	n	melanocyte	20_days	up	n
AC068775.1	163.625	0.927527	1.44626	0.641326	0.521311	0.611807	n	melanocyte	4_days	up	n
AC068775.1	90.7542	-0.713791	1.44762	-0.493079	0.621957	0.71724	n	melanocyte	10_days	down	n
AC068775.1	140.132	0.570786	1.44643	0.394617	0.693126	0.796182	n	melanocyte	20_days	up	n
KLRC2	163.356	-1.06667	1.60938	-0.662785	0.507469	0.598455	n	melanocyte	4_days	down	n
KLRC2	152.057	-1.41414	1.60982	-0.878448	0.379701	0.486648	n	melanocyte	10_days	down	n
KLRC2	224.597	0.0443927	1.60888	0.0275924	0.977987	0.988444	n	melanocyte	20_days	up	n
KLRC1	4.03501	5.42196	4.16939	1.30042	0.193457	0.265902	n	melanocyte	4_days	up	n
KLRC1	12.4691	7.04973	4.16618	1.69213	0.0906205	0.167869	n	melanocyte	20_days	up	n
EIF2S3B	45255.4	-0.89957	0.119903	-7.50248	6.26232e-14	4.36735e-13	y	melanocyte	4_days	down	n
EIF2S3B	46424.6	-0.796536	0.119906	-6.64299	3.0739e-11	2.42071e-10	y	melanocyte	10_days	down	n
EIF2S3B	44463.1	-0.973833	0.119907	-8.12159	4.60106e-16	9.9701e-15	y	melanocyte	20_days	down	n
MAGOHB	10411.2	0.561717	0.125293	4.48323	7.35225e-06	2.09042e-05	n	melanocyte	4_days	up	n
MAGOHB	9720.18	0.39142	0.125324	3.12327	0.00178854	0.00424524	n	melanocyte	10_days	up	n
MAGOHB	8384.17	-0.0087584	0.125348	-0.0698726	0.944295	0.968661	n	melanocyte	20_days	down	n
STYK1	190.419	10.9826	0.944576	11.627	3.00356e-31	7.3095e-30	y	melanocyte	4_days	up	n
STYK1	145.72	10.5966	0.944804	11.2157	3.41556e-29	1.32924e-27	y	melanocyte	10_days	up	n
STYK1	137.778	10.5157	0.944767	11.1305	8.91532e-29	5.19674e-27	y	melanocyte	20_days	up	n
YBX3	167945	0.336621	0.0834083	4.03582	5.44123e-05	0.000138657	n	melanocyte	4_days	up	n
YBX3	160957	0.22484	0.0834108	2.69558	0.00702667	0.014761	n	melanocyte	10_days	up	n
YBX3	160157	0.21147	0.0834096	2.53532	0.0112344	0.0282589	n	melanocyte	20_days	up	n
TAS2R10	41.0584	-2.17734	2.82024	-0.772041	0.44009	0.532755	n	melanocyte	4_days	down	n
TAS2R10	49.1777	-1.11265	2.8185	-0.394765	0.693016	0.776953	n	melanocyte	10_days	down	n
TAS2R10	43.0768	-1.83075	2.81951	-0.649314	0.516135	0.649704	n	melanocyte	20_days	down	n
PRH2	67.4887	-0.396162	1.89172	-0.209419	0.834121	0.880602	n	melanocyte	4_days	down	n
PRH2	80.1447	0.124211	1.89143	0.0656704	0.94764	0.967325	n	melanocyte	10_days	up	n
PRH2	108.565	0.87266	1.89088	0.46151	0.644433	0.759124	n	melanocyte	20_days	up	n
TAS2R50	13.3262	-22.2988	4.16618	-5.35234	8.68228e-08	3.22815e-07	y	melanocyte	4_days	down	n
TAS2R50	22.3265	-0.566207	4.08461	-0.138619	0.889751	0.926112	n	melanocyte	10_days	down	n
TAS2R50	21.8763	-0.640871	4.08446	-0.156905	0.87532	0.925155	n	melanocyte	20_days	down	n
TAS2R20	121.352	-1.27518	1.48266	-0.860067	0.389752	0.483354	n	melanocyte	4_days	down	n
TAS2R20	177.257	0.0897589	1.4818	0.060574	0.951698	0.969817	n	melanocyte	10_days	up	n
TAS2R20	169.375	-0.0404434	1.48179	-0.0272936	0.978226	0.988514	n	melanocyte	20_days	down	n
TAS2R19	233.859	-1.27623	0.642194	-1.9873	0.0468893	0.0754492	n	melanocyte	4_days	down	n
TAS2R19	334.603	0.0305896	0.641206	0.0477063	0.96195	0.977173	n	melanocyte	10_days	up	n
TAS2R19	246.646	-1.02871	0.641948	-1.60248	0.109049	0.194864	n	melanocyte	20_days	down	n
TAS2R31	282.199	-1.61351	1.13908	-1.41651	0.156627	0.221169	n	melanocyte	4_days	down	n
TAS2R31	359.309	-0.536683	1.13861	-0.471349	0.637392	0.731419	n	melanocyte	10_days	down	n
TAS2R31	258.079	-2.22815	1.13967	-1.95509	0.0505726	0.102821	n	melanocyte	20_days	down	n
TAS2R46	4.63448	-20.8924	4.16918	-5.01115	5.41049e-07	1.81973e-06	y	melanocyte	4_days	down	n
TAS2R46	13.4641	0.930277	4.08772	0.227578	0.819974	0.873802	n	melanocyte	10_days	up	n
TAS2R46	20.023	1.73158	4.08646	0.423737	0.671758	0.779756	n	melanocyte	20_days	up	n
TAS2R45	54.774	-1.88122	2.36197	-0.796463	0.425763	0.519012	n	melanocyte	4_days	down	n
TAS2R45	70.635	-0.64475	2.36047	-0.273145	0.784742	0.848419	n	melanocyte	10_days	down	n
TAS2R45	59.6378	-1.37962	2.36117	-0.584295	0.559022	0.688375	n	melanocyte	20_days	down	n
TAS2R30	101.708	0.665582	2.42581	0.274376	0.783796	0.841835	n	melanocyte	4_days	up	n
TAS2R30	76.1285	-0.0945471	2.42632	-0.0389673	0.968916	0.982013	n	melanocyte	10_days	down	n
TAS2R30	67.9768	-0.456483	2.42647	-0.188126	0.850778	0.907924	n	melanocyte	20_days	down	n
PRH1	4716.78	0.0284529	0.127053	0.223945	0.8228	0.871179	n	melanocyte	4_days	up	n
PRH1	4907.07	0.139416	0.127071	1.09715	0.272576	0.37158	n	melanocyte	10_days	up	n
PRH1	4896.15	0.133234	0.127042	1.04874	0.294298	0.426627	n	melanocyte	20_days	up	n
TAS2R14	6122.32	0.046834	0.122488	0.382355	0.702198	0.773135	n	melanocyte	4_days	up	n
TAS2R14	6340.1	0.144496	0.122505	1.17952	0.238192	0.331355	n	melanocyte	10_days	up	n
TAS2R14	6239.09	0.100019	0.122486	0.816568	0.414175	0.552961	n	melanocyte	20_days	up	n
AC018630.2	6728.58	0.0796087	0.120964	0.658117	0.510463	0.601342	n	melanocyte	4_days	up	n
AC018630.2	6966.72	0.175759	0.12098	1.4528	0.14628	0.21901	n	melanocyte	10_days	up	n
AC018630.2	7051.62	0.208505	0.120953	1.72385	0.0847353	0.15863	n	melanocyte	20_days	up	n
PRR4	6811.17	0.154025	0.119895	1.28466	0.198912	0.272136	n	melanocyte	4_days	up	n
PRR4	7027.8	0.238658	0.119912	1.99028	0.0465606	0.0802903	n	melanocyte	10_days	up	n
PRR4	7049.91	0.247002	0.119889	2.06026	0.0393742	0.0833478	n	melanocyte	20_days	up	n
SMIM10L1	39696.3	0.236732	0.0681421	3.47409	0.00051259	0.00114757	n	melanocyte	4_days	up	n
SMIM10L1	37053.3	0.0472534	0.0681595	0.693277	0.488136	0.596572	n	melanocyte	10_days	up	n
SMIM10L1	38890.3	0.181535	0.0681459	2.66392	0.00772356	0.0203254	n	melanocyte	20_days	up	n
PRB3	27.7561	0.361342	2.82271	0.128013	0.898139	0.929957	n	melanocyte	4_days	up	n
PRB3	38.4781	1.11568	2.82213	0.395332	0.692598	0.776567	n	melanocyte	10_days	up	n
PRB3	20.1157	-0.609159	2.82458	-0.215663	0.82925	0.89298	n	melanocyte	20_days	down	n
PRB1	77.5019	22.8867	2.18561	10.4715	1.16723e-25	2.03874e-24	y	melanocyte	4_days	up	n
PRB1	13.7759	20.3944	2.18823	9.32003	1.16312e-20	2.33916e-19	y	melanocyte	10_days	up	n
PRB1	40.6538	21.9559	2.18607	10.0436	9.80492e-24	3.97816e-22	y	melanocyte	20_days	up	n
PRB2	91.0612	1.60636	1.71509	0.936602	0.348963	0.441236	n	melanocyte	4_days	up	n
PRB2	68.7401	1.03794	1.71558	0.605005	0.545176	0.649358	n	melanocyte	10_days	up	n
PRB2	90.6618	1.59791	1.71512	0.931659	0.351513	0.487308	n	melanocyte	20_days	up	n
ETV6	39875.5	-0.350732	0.0794562	-4.41415	1.01408e-05	2.83297e-05	n	melanocyte	4_days	down	n
ETV6	38365.2	-0.480752	0.0794714	-6.04937	1.45415e-09	9.24575e-09	n	melanocyte	10_days	down	n
ETV6	41062.3	-0.256208	0.0794542	-3.2246	0.00126148	0.00405954	n	melanocyte	20_days	down	n
BCL2L14	33.3972	0.205296	3.7586	0.0546205	0.956441	0.972152	n	melanocyte	4_days	up	n
BCL2L14	29.4111	-0.158217	3.75918	-0.0420882	0.966428	0.980234	n	melanocyte	10_days	down	n
BCL2L14	23.7892	-0.905865	3.76007	-0.240917	0.80962	0.880133	n	melanocyte	20_days	down	n
LRP6	60510	-0.657024	0.0794992	-8.26454	1.40235e-16	1.24654e-15	y	melanocyte	4_days	down	n
LRP6	64680.5	-0.421183	0.0794983	-5.29802	1.17067e-07	5.66795e-07	n	melanocyte	10_days	down	n
LRP6	66612.5	-0.323752	0.0794912	-4.0728	4.64519e-05	0.000203229	n	melanocyte	20_days	down	n
MANSC1	4490.37	0.810073	0.284729	2.84506	0.00444026	0.00866549	y	melanocyte	4_days	up	n
MANSC1	3751.56	0.378867	0.284785	1.33036	0.183398	0.26538	n	melanocyte	10_days	up	n
MANSC1	4527.45	0.828668	0.284731	2.91035	0.00361022	0.0103733	y	melanocyte	20_days	up	n
BORCS5	20189	-0.217846	0.0959912	-2.26944	0.0232417	0.0397242	n	melanocyte	4_days	down	n
BORCS5	20018.9	-0.244387	0.096007	-2.54551	0.0109118	0.0219497	n	melanocyte	10_days	down	n
BORCS5	21413.6	-0.0400017	0.0959831	-0.416758	0.676856	0.783957	n	melanocyte	20_days	down	n
DUSP16	95836.3	0.0941832	0.0752766	1.25116	0.210876	0.286459	n	melanocyte	4_days	up	n
DUSP16	89282	-0.110814	0.0752837	-1.47195	0.141034	0.212417	n	melanocyte	10_days	down	n
DUSP16	94711.3	0.0610037	0.0752777	0.810382	0.417721	0.556166	n	melanocyte	20_days	up	n
CREBL2	213522	-0.802587	0.0784783	-10.2269	1.50307e-24	2.45801e-23	y	melanocyte	4_days	down	n
CREBL2	212238	-0.826578	0.0784806	-10.5323	6.13402e-26	1.85256e-24	y	melanocyte	10_days	down	n
CREBL2	234757	-0.454438	0.0784758	-5.79081	7.00477e-09	6.49138e-08	n	melanocyte	20_days	down	n
GPR19	6438.9	1.69189	0.241547	7.00437	2.48107e-12	1.48464e-11	y	melanocyte	4_days	up	n
GPR19	5067.24	1.22005	0.241588	5.05012	4.41541e-07	1.9193e-06	y	melanocyte	10_days	up	n
GPR19	4282.8	0.859254	0.241604	3.55645	0.000375896	0.00136659	y	melanocyte	20_days	up	n
CDKN1B	153827	-1.54267	0.118244	-13.0465	6.65653e-39	2.59843e-37	y	melanocyte	4_days	down	n
CDKN1B	162993	-1.24028	0.118243	-10.4893	9.67482e-26	2.87207e-24	y	melanocyte	10_days	down	n
CDKN1B	183228	-0.737006	0.118237	-6.23331	4.5669e-10	4.9206e-09	y	melanocyte	20_days	down	n
APOLD1	394731	-0.603317	0.120032	-5.02628	5.00083e-07	1.69206e-06	y	melanocyte	4_days	down	n
APOLD1	414283	-0.433671	0.120033	-3.61295	0.000302738	0.000829491	n	melanocyte	10_days	down	n
APOLD1	473916	-0.0132013	0.120031	-0.109983	0.912423	0.948247	n	melanocyte	20_days	down	n
DDX47	48159.5	0.269803	0.0655015	4.11904	3.8046e-05	9.89808e-05	n	melanocyte	4_days	up	n
DDX47	44527.9	0.0556442	0.0655174	0.849305	0.395712	0.502981	n	melanocyte	10_days	up	n
DDX47	44614.1	0.0611154	0.0655105	0.93291	0.350866	0.486667	n	melanocyte	20_days	up	n
GPRC5A	40076.2	0.107374	0.12112	0.886506	0.375345	0.468182	n	melanocyte	4_days	up	n
GPRC5A	44706.8	0.397566	0.121119	3.28246	0.00102907	0.00255555	n	melanocyte	10_days	up	n
GPRC5A	36304.3	-0.181545	0.121129	-1.49878	0.133932	0.229344	n	melanocyte	20_days	down	n
GPRC5D	34.1272	-0.0539293	2.38837	-0.02258	0.981985	0.988408	n	melanocyte	4_days	down	n
GPRC5D	64.478	1.4378	2.38717	0.602303	0.546973	0.650919	n	melanocyte	10_days	up	n
GPRC5D	56.7851	1.18061	2.38723	0.494554	0.620915	0.740348	n	melanocyte	20_days	up	n
HEBP1	111739	-1.09881	0.11989	-9.16512	4.94932e-20	5.75738e-19	y	melanocyte	4_days	down	n
HEBP1	113690	-1.02176	0.119892	-8.52237	1.56327e-17	2.39601e-16	y	melanocyte	10_days	down	n
HEBP1	124770	-0.648445	0.119886	-5.40886	6.34256e-08	4.96919e-07	y	melanocyte	20_days	down	n
GSG1	72.0703	2.87268	1.83482	1.56565	0.11743	0.171209	n	melanocyte	4_days	up	n
GSG1	79.8641	3.03996	1.83483	1.65681	0.0975588	0.154397	n	melanocyte	10_days	up	n
GSG1	52.9727	2.35566	1.83514	1.28363	0.19927	0.314299	n	melanocyte	20_days	up	n
FAM234B	12866.2	-0.0236957	0.0751884	-0.315151	0.752647	0.815487	n	melanocyte	4_days	down	n
FAM234B	13880.6	0.189194	0.0751874	2.5163	0.0118594	0.0236671	n	melanocyte	10_days	up	n
FAM234B	13746.8	0.162834	0.0751723	2.16614	0.0303006	0.0665244	n	melanocyte	20_days	up	n
EMP1	1.01754e+06	-0.688736	0.0592557	-11.6231	3.14459e-31	7.64205e-30	y	melanocyte	4_days	down	n
EMP1	994384	-0.777152	0.0592565	-13.115	2.70018e-39	2.11587e-37	y	melanocyte	10_days	down	n
EMP1	1.05926e+06	-0.541959	0.0592555	-9.14614	5.90066e-20	1.83277e-18	n	melanocyte	20_days	down	n
GRIN2B	9260.39	2.60972	0.491289	5.31199	1.08434e-07	3.99254e-07	y	melanocyte	4_days	up	n
GRIN2B	8911.03	2.54495	0.491293	5.1801	2.2177e-07	1.02277e-06	y	melanocyte	10_days	up	n
GRIN2B	5716.48	1.75927	0.491307	3.58079	0.000342561	0.00125558	y	melanocyte	20_days	up	n
ATF7IP	132953	-0.240496	0.0902234	-2.66556	0.00768608	0.0143792	n	melanocyte	4_days	down	n
ATF7IP	142256	-0.0355654	0.0902234	-0.394192	0.693439	0.777059	n	melanocyte	10_days	down	n
ATF7IP	145718	0.0338362	0.0902212	0.375036	0.707634	0.807359	n	melanocyte	20_days	up	n
PLBD1	739.588	1.22094	0.32453	3.76217	0.000168446	0.000403018	y	melanocyte	4_days	up	n
PLBD1	492.908	0.286942	0.32511	0.8826	0.377453	0.484469	n	melanocyte	10_days	up	n
PLBD1	670.271	1.01366	0.324621	3.12258	0.0017927	0.00556711	y	melanocyte	20_days	up	n
GUCY2C	31.2672	0.561839	2.11659	0.265446	0.790666	0.84692	n	melanocyte	4_days	up	n
GUCY2C	33.9356	0.754709	2.1166	0.356566	0.721417	0.798493	n	melanocyte	10_days	up	n
GUCY2C	49.205	1.53435	2.11561	0.72525	0.468299	0.604543	n	melanocyte	20_days	up	n
H4-16	1067.31	-0.321366	0.316028	-1.01689	0.309206	0.398062	n	melanocyte	4_days	down	n
H4-16	1289.43	0.232679	0.315912	0.736533	0.461406	0.570201	n	melanocyte	10_days	up	n
H4-16	1473.43	0.57081	0.315787	1.80758	0.0706721	0.136256	n	melanocyte	20_days	up	n
H2AJ	125589	0.119043	0.0821314	1.44942	0.147222	0.209242	n	melanocyte	4_days	up	n
H2AJ	117957	-0.0600145	0.082136	-0.730672	0.46498	0.573836	n	melanocyte	10_days	down	n
H2AJ	119785	-0.0150628	0.0821334	-0.183394	0.854489	0.910302	n	melanocyte	20_days	down	n
WBP11	170124	-0.00609623	0.0348932	-0.174711	0.861307	0.90126	n	melanocyte	4_days	down	n
WBP11	162748	-0.137242	0.0349004	-3.9324	8.41007e-05	0.000251203	n	melanocyte	10_days	down	n
WBP11	162736	-0.137468	0.0348967	-3.93928	8.17258e-05	0.000340271	n	melanocyte	20_days	down	n
SMCO3	6191.81	0.78591	0.286047	2.74748	0.00600547	0.0114524	y	melanocyte	4_days	up	n
SMCO3	6122.77	0.760282	0.28606	2.65777	0.00786592	0.0163421	y	melanocyte	10_days	up	n
SMCO3	5837.58	0.649246	0.286057	2.26964	0.0232296	0.0528995	n	melanocyte	20_days	up	n
ART4	25.8145	0.659163	3.77503	0.174611	0.861385	0.90126	n	melanocyte	4_days	up	n
ART4	27.6612	0.818573	3.77507	0.216836	0.828336	0.880253	n	melanocyte	10_days	up	n
ART4	18.2913	-0.273212	3.77634	-0.0723483	0.942325	0.967726	n	melanocyte	20_days	down	n
MGP	215.369	-0.068592	1.02972	-0.0666124	0.94689	0.96558	n	melanocyte	4_days	down	n
MGP	180.985	-0.640055	1.03025	-0.62126	0.534429	0.639447	n	melanocyte	10_days	down	n
MGP	298.281	0.770307	1.0294	0.748306	0.454276	0.592211	n	melanocyte	20_days	up	n
C12orf60	2386.86	0.155568	0.241812	0.643346	0.52	0.610639	n	melanocyte	4_days	up	n
C12orf60	2049.24	-0.295441	0.241965	-1.22101	0.222084	0.312368	n	melanocyte	10_days	down	n
C12orf60	2362.48	0.127364	0.241825	0.52668	0.598416	0.721142	n	melanocyte	20_days	up	n
ARHGDIB	4121.57	-0.550143	0.345537	-1.59214	0.111353	0.16347	n	melanocyte	4_days	down	n
ARHGDIB	5669.5	0.395086	0.345481	1.14358	0.252796	0.348355	n	melanocyte	10_days	up	n
ARHGDIB	4746.22	-0.0923108	0.345502	-0.267179	0.789332	0.866427	n	melanocyte	20_days	down	n
RERG	255.739	1.22764	0.689395	1.78075	0.0749527	0.114996	n	melanocyte	4_days	up	n
RERG	284.615	1.44314	0.68939	2.09336	0.0363168	0.0644398	n	melanocyte	10_days	up	n
RERG	655.809	2.92018	0.688948	4.23861	2.24912e-05	0.000104104	y	melanocyte	20_days	up	n
PTPRO	749.123	3.20098	0.360904	8.86934	7.35813e-19	7.78605e-18	y	melanocyte	4_days	up	n
PTPRO	654.427	2.98314	0.361017	8.26316	1.41865e-16	1.98065e-15	y	melanocyte	10_days	up	n
PTPRO	556.637	2.71715	0.36105	7.52569	5.24424e-14	9.21669e-13	y	melanocyte	20_days	up	n
EPS8	277143	0.032937	0.0443658	0.742396	0.457847	0.550129	n	melanocyte	4_days	up	n
EPS8	283953	0.101379	0.0443671	2.285	0.0223131	0.0417689	n	melanocyte	10_days	up	n
EPS8	275411	0.0149902	0.0443664	0.337872	0.735459	0.829147	n	melanocyte	20_days	up	n
STRAP	208357	0.00201489	0.0337055	0.0597794	0.952331	0.969274	n	melanocyte	4_days	up	n
STRAP	194779	-0.199299	0.033713	-5.91162	3.38751e-09	2.04686e-08	n	melanocyte	10_days	down	n
STRAP	193067	-0.226796	0.0337103	-6.72781	1.72239e-11	2.21956e-10	n	melanocyte	20_days	down	n
DERA	75635	-0.268995	0.0687031	-3.91532	9.02842e-05	0.000224023	n	melanocyte	4_days	down	n
DERA	70731.7	-0.49153	0.0687149	-7.15318	8.47931e-13	7.99058e-12	n	melanocyte	10_days	down	n
DERA	71360.9	-0.460973	0.0687091	-6.70905	1.9589e-11	2.51139e-10	n	melanocyte	20_days	down	n
MGST1	23455.4	0.914401	0.1927	4.74522	2.08283e-06	6.40523e-06	y	melanocyte	4_days	up	n
MGST1	26375	1.16599	0.192699	6.05085	1.44085e-09	9.1746e-09	y	melanocyte	10_days	up	n
MGST1	20142.5	0.562986	0.192708	2.92144	0.00348413	0.010059	n	melanocyte	20_days	up	n
LMO3	2515.07	-0.28117	0.349085	-0.805449	0.420561	0.514251	n	melanocyte	4_days	down	n
LMO3	2045.17	-1.05178	0.349282	-3.01126	0.00260167	0.00597238	y	melanocyte	10_days	down	n
LMO3	2708.13	-0.0545857	0.34906	-0.156379	0.875734	0.925427	n	melanocyte	20_days	down	n
RERGL	16.2803	7.43455	2.78629	2.66826	0.0076245	0.0142701	y	melanocyte	4_days	up	n
RERGL	21.7968	7.85561	2.78604	2.81963	0.00480788	0.0104456	y	melanocyte	10_days	up	n
RERGL	32.9331	8.45095	2.78541	3.034	0.00241334	0.00726871	y	melanocyte	20_days	up	n
PIK3C2G	8.11454	-21.7213	4.16721	-5.21244	1.86374e-07	6.65448e-07	y	melanocyte	4_days	down	n
PIK3C2G	8.11454	-21.4057	4.16721	-5.1367	2.79601e-07	1.25748e-06	y	melanocyte	10_days	down	n
PIK3C2G	19.9999	0.550819	4.08484	0.134845	0.892735	0.936319	n	melanocyte	20_days	up	n
PLEKHA5	234183	-0.258178	0.0660529	-3.90865	9.28115e-05	0.00022981	n	melanocyte	4_days	down	n
PLEKHA5	261673	0.0727	0.0660519	1.10065	0.271049	0.369991	n	melanocyte	10_days	up	n
PLEKHA5	250244	-0.0557838	0.0660517	-0.844549	0.398363	0.537006	n	melanocyte	20_days	down	n
AEBP2	37564.6	-0.198309	0.0708478	-2.79909	0.00512474	0.00987865	n	melanocyte	4_days	down	n
AEBP2	39224.1	-0.0675599	0.0708512	-0.953546	0.340313	0.445656	n	melanocyte	10_days	down	n
AEBP2	38935.8	-0.0894309	0.0708448	-1.26235	0.206823	0.323701	n	melanocyte	20_days	down	n
PDE3A	39236	-0.181223	0.176141	-1.02885	0.303549	0.391937	n	melanocyte	4_days	down	n
PDE3A	44532.7	0.183972	0.176139	1.04448	0.296266	0.39798	n	melanocyte	10_days	up	n
PDE3A	38409.5	-0.247572	0.176143	-1.40552	0.159868	0.264242	n	melanocyte	20_days	down	n
SLCO1C1	207.967	-0.975457	1.20169	-0.811736	0.416943	0.510436	n	melanocyte	4_days	down	n
SLCO1C1	237.132	-0.473707	1.20151	-0.394259	0.69339	0.777054	n	melanocyte	10_days	down	n
SLCO1C1	225.897	-0.64696	1.20152	-0.538452	0.590265	0.714472	n	melanocyte	20_days	down	n
SLCO1A2	16.0396	21.0363	3.24543	6.48182	9.06213e-11	4.62624e-10	y	melanocyte	4_days	up	n
SLCO1A2	43.7779	22.4851	3.24453	6.93014	4.2041e-12	3.6751e-11	y	melanocyte	10_days	up	n
PYROXD1	56652.3	-0.139993	0.0645011	-2.1704	0.0299764	0.0501686	n	melanocyte	4_days	down	n
PYROXD1	56364.6	-0.155477	0.0645088	-2.41017	0.015945	0.0309679	n	melanocyte	10_days	down	n
PYROXD1	54546.6	-0.25735	0.0645065	-3.98953	6.62056e-05	0.000281551	n	melanocyte	20_days	down	n
RECQL	114402	0.0182895	0.0684928	0.267028	0.789447	0.845978	n	melanocyte	4_days	up	n
RECQL	113540	-0.00347514	0.0684963	-0.0507347	0.959537	0.975693	n	melanocyte	10_days	down	n
RECQL	106410	-0.197343	0.0684968	-2.88106	0.00396343	0.0112935	n	melanocyte	20_days	down	n
GOLT1B	63362.5	0.649821	0.069103	9.40367	5.26941e-21	6.62912e-20	y	melanocyte	4_days	up	n
GOLT1B	60377.7	0.534023	0.0691105	7.72708	1.1004e-14	1.27108e-13	n	melanocyte	10_days	up	n
GOLT1B	60344.4	0.532677	0.0691065	7.70806	1.27742e-14	2.42544e-13	n	melanocyte	20_days	up	n
SPX	4527.6	-1.02892	0.146455	-7.0255	2.13301e-12	1.28297e-11	y	melanocyte	4_days	down	n
SPX	5016.3	-0.619447	0.146406	-4.23102	2.32631e-05	7.58973e-05	y	melanocyte	10_days	down	n
SPX	4808.67	-0.779467	0.146405	-5.32403	1.01494e-07	7.60096e-07	y	melanocyte	20_days	down	n
GYS2	112.65	-0.121803	1.32963	-0.0916062	0.927011	0.950991	n	melanocyte	4_days	down	n
GYS2	207.081	1.33787	1.32898	1.00669	0.314084	0.417595	n	melanocyte	10_days	up	n
GYS2	119.815	0.0581608	1.32953	0.0437454	0.965107	0.981611	n	melanocyte	20_days	up	n
LDHB	687875	-0.503723	0.054034	-9.32233	1.13814e-20	1.39169e-19	n	melanocyte	4_days	down	n
LDHB	689425	-0.495883	0.0540348	-9.17711	4.42817e-20	8.49311e-19	n	melanocyte	10_days	down	n
LDHB	668098	-0.607668	0.0540346	-11.2459	2.42617e-29	1.45795e-27	y	melanocyte	20_days	down	n
KCNJ8	3.95589	18.6557	3.7641	4.95623	7.18749e-07	2.37079e-06	y	melanocyte	4_days	up	n
KCNJ8	35.8085	21.8341	3.75934	5.80797	6.32358e-09	3.68526e-08	y	melanocyte	10_days	up	n
KCNJ8	16.2916	20.6979	3.76001	5.50474	3.69716e-08	3.05396e-07	y	melanocyte	20_days	up	n
ABCC9	58.3858	0.341953	1.94532	0.175782	0.860465	0.900837	n	melanocyte	4_days	up	n
ABCC9	80.939	1.09989	1.94491	0.565522	0.571719	0.673366	n	melanocyte	10_days	up	n
ABCC9	75.5447	0.951413	1.9449	0.489182	0.624713	0.7432	n	melanocyte	20_days	up	n
CMAS	39226	0.265326	0.0616518	4.30362	1.68028e-05	4.56544e-05	n	melanocyte	4_days	up	n
CMAS	37804.9	0.16626	0.0616662	2.69613	0.00701512	0.0147403	n	melanocyte	10_days	up	n
CMAS	36272.3	0.0511864	0.0616638	0.830088	0.406489	0.545322	n	melanocyte	20_days	up	n
ST8SIA1	17232.4	-1.47768	0.147048	-10.049	9.28443e-24	1.43748e-22	y	melanocyte	4_days	down	n
ST8SIA1	18676.3	-1.08026	0.147033	-7.34706	2.02621e-13	2.0481e-12	y	melanocyte	10_days	down	n
ST8SIA1	20153.4	-0.762587	0.147003	-5.18755	2.13076e-07	1.48804e-06	y	melanocyte	20_days	down	n
C2CD5	53751.8	-0.454366	0.0845058	-5.37674	7.58445e-08	2.83994e-07	n	melanocyte	4_days	down	n
C2CD5	55725	-0.334007	0.0845083	-3.95235	7.73864e-05	0.000232547	n	melanocyte	10_days	down	n
C2CD5	55192.7	-0.365496	0.0845044	-4.32517	1.52413e-05	7.26026e-05	n	melanocyte	20_days	down	n
ETNK1	69161.6	-0.313188	0.0667534	-4.69172	2.70922e-06	8.13932e-06	n	melanocyte	4_days	down	n
ETNK1	77690	0.0390224	0.0667496	0.584609	0.558811	0.661477	n	melanocyte	10_days	up	n
ETNK1	76705.1	0.00247594	0.0667466	0.0370946	0.97041	0.98477	n	melanocyte	20_days	up	n
SOX5	56186	-1.64975	0.111867	-14.7475	3.19406e-49	2.1602e-47	y	melanocyte	4_days	down	n
SOX5	59466.6	-1.33756	0.111863	-11.9571	5.95892e-33	2.99599e-31	y	melanocyte	10_days	down	n
SOX5	62471.9	-1.10089	0.111851	-9.84253	7.38313e-23	2.74699e-21	y	melanocyte	20_days	down	n
BCAT1	994.446	0.668866	0.59729	1.11983	0.262784	0.346559	n	melanocyte	4_days	up	n
BCAT1	2494	2.45813	0.597142	4.11649	3.84684e-05	0.000121297	y	melanocyte	10_days	up	n
BCAT1	939.091	0.53174	0.597319	0.89021	0.373353	0.510463	n	melanocyte	20_days	up	n
LRMP	53.0653	0.557012	2.62764	0.211982	0.832121	0.879022	n	melanocyte	4_days	up	n
LRMP	21.4707	-22.7212	2.75556	-8.24557	1.64377e-16	2.28031e-15	y	melanocyte	10_days	down	n
LRMP	58.8644	0.80005	2.62751	0.304489	0.760755	0.846943	n	melanocyte	20_days	up	n
CASC1	273.691	-1.63677	1.06841	-1.53197	0.12553	0.181654	n	melanocyte	4_days	down	n
CASC1	375.672	-0.296852	1.06779	-0.278006	0.781008	0.845399	n	melanocyte	10_days	down	n
CASC1	348.83	-0.547073	1.06782	-0.512325	0.608424	0.729883	n	melanocyte	20_days	down	n
ETFRF1	23927.9	-0.160016	0.0914304	-1.75014	0.0800937	0.122207	n	melanocyte	4_days	down	n
ETFRF1	24863.7	-0.0452421	0.0914354	-0.494799	0.620742	0.716172	n	melanocyte	10_days	down	n
ETFRF1	25860.8	0.0677731	0.0914209	0.741331	0.458493	0.595976	n	melanocyte	20_days	up	n
KRAS	55861.9	-0.222554	0.0750866	-2.96397	0.00303703	0.00608626	n	melanocyte	4_days	down	n
KRAS	60342.9	0.00865389	0.0750859	0.115253	0.908244	0.939428	n	melanocyte	10_days	up	n
KRAS	56938.9	-0.163511	0.0750861	-2.17764	0.0294328	0.0648634	n	melanocyte	20_days	down	n
LMNTD1	27.7688	21.4516	3.42465	6.2639	3.75471e-10	1.80484e-09	y	melanocyte	4_days	up	n
LMNTD1	18.5624	20.8705	3.42526	6.0931	1.10743e-09	7.1325e-09	y	melanocyte	10_days	up	n
LMNTD1	11.9506	20.2352	3.42583	5.90665	3.49139e-09	3.36386e-08	y	melanocyte	20_days	up	n
RASSF8	98032.5	-0.108562	0.0774834	-1.4011	0.161184	0.226943	n	melanocyte	4_days	down	n
RASSF8	103401	0.046927	0.0774842	0.605633	0.544758	0.648994	n	melanocyte	10_days	up	n
RASSF8	106751	0.136107	0.0774805	1.75666	0.0789763	0.14966	n	melanocyte	20_days	up	n
BHLHE41	190347	-0.887144	0.144026	-6.15962	7.29187e-10	3.39296e-09	y	melanocyte	4_days	down	n
BHLHE41	208579	-0.538984	0.144025	-3.7423	0.000182346	0.000518823	n	melanocyte	10_days	down	n
BHLHE41	262947	0.174163	0.144021	1.20929	0.226552	0.347458	n	melanocyte	20_days	up	n
SSPN	29958.1	-0.465277	0.152235	-3.05631	0.00224082	0.00459083	n	melanocyte	4_days	down	n
SSPN	34499.5	-0.0207424	0.152229	-0.136258	0.891617	0.927444	n	melanocyte	10_days	down	n
SSPN	40128.6	0.389269	0.152217	2.55733	0.0105478	0.026759	n	melanocyte	20_days	up	n
ITPR2	22751.4	-1.48122	0.148092	-10.002	1.49383e-23	2.27055e-22	y	melanocyte	4_days	down	n
ITPR2	25233.7	-0.981748	0.148076	-6.63005	3.35582e-11	2.62609e-10	y	melanocyte	10_days	down	n
ITPR2	26286	-0.81302	0.14806	-5.49114	3.99348e-08	3.28476e-07	y	melanocyte	20_days	down	n
INTS13	46259.1	-0.266759	0.117639	-2.26761	0.023353	0.0398871	n	melanocyte	4_days	down	n
INTS13	47149.6	-0.206831	0.117642	-1.75814	0.0787238	0.127869	n	melanocyte	10_days	down	n
INTS13	46247.4	-0.267557	0.11764	-2.27438	0.0229432	0.0523224	n	melanocyte	20_days	down	n
FGFR1OP2	45348.6	-0.606752	0.119457	-5.07926	3.78908e-07	1.29944e-06	y	melanocyte	4_days	down	n
FGFR1OP2	50410.9	-0.248783	0.119453	-2.08268	0.03728	0.0659136	n	melanocyte	10_days	down	n
FGFR1OP2	48867.2	-0.348841	0.119452	-2.92036	0.00349631	0.0100841	n	melanocyte	20_days	down	n
TM7SF3	261140	-0.641845	0.0699323	-9.17809	4.38822e-20	5.12175e-19	y	melanocyte	4_days	down	n
TM7SF3	273073	-0.482218	0.0699327	-6.89547	5.36885e-12	4.61218e-11	n	melanocyte	10_days	down	n
TM7SF3	301599	-0.159847	0.0699293	-2.28584	0.0222635	0.0510319	n	melanocyte	20_days	down	n
MED21	32753.3	-0.396053	0.0818781	-4.83711	1.31744e-06	4.16826e-06	n	melanocyte	4_days	down	n
MED21	33994.8	-0.274655	0.0818822	-3.35427	0.000795743	0.00202143	n	melanocyte	10_days	down	n
MED21	34626.9	-0.21657	0.0818717	-2.64524	0.00816332	0.0213477	n	melanocyte	20_days	down	n
C12orf71	12.6997	-7.20708	3.68122	-1.9578	0.0502535	0.0803145	n	melanocyte	4_days	down	n
C12orf71	35.4263	0.839721	3.5869	0.234108	0.814901	0.87103	n	melanocyte	10_days	up	n
C12orf71	13.0137	-5.33535	3.659	-1.45814	0.144801	0.244321	n	melanocyte	20_days	down	n
STK38L	29770.6	-0.507943	0.089817	-5.65531	1.55565e-08	6.30242e-08	n	melanocyte	4_days	down	n
STK38L	31687.5	-0.298869	0.0898168	-3.32754	0.000876162	0.0022083	n	melanocyte	10_days	down	n
STK38L	32402.4	-0.228038	0.0898059	-2.53923	0.0111098	0.0279977	n	melanocyte	20_days	down	n
ARNTL2	668.518	1.02393	0.660496	1.55025	0.121081	0.175901	n	melanocyte	4_days	up	n
ARNTL2	666.968	1.01893	0.660539	1.54258	0.122933	0.188533	n	melanocyte	10_days	up	n
ARNTL2	868.095	1.55534	0.660418	2.35508	0.0185188	0.0435792	y	melanocyte	20_days	up	n
PPFIBP1	175475	-1.07959	0.0763177	-14.1459	1.97832e-45	1.08552e-43	y	melanocyte	4_days	down	n
PPFIBP1	189486	-0.759295	0.0763163	-9.94932	2.53906e-23	6.23863e-22	y	melanocyte	10_days	down	n
PPFIBP1	213349	-0.338019	0.0763105	-4.42953	9.4439e-06	4.66117e-05	n	melanocyte	20_days	down	n
REP15	578.345	-0.780453	0.492273	-1.58541	0.112874	0.165424	n	melanocyte	4_days	down	n
REP15	539.127	-1.07438	0.492592	-2.18108	0.0291773	0.0530763	n	melanocyte	10_days	down	n
REP15	677.194	-0.230071	0.492043	-0.467582	0.640083	0.755731	n	melanocyte	20_days	down	n
MRPS35	50129.2	0.029767	0.0791415	0.376123	0.706825	0.777249	n	melanocyte	4_days	up	n
MRPS35	45565.2	-0.25693	0.0791579	-3.24579	0.00117125	0.00288028	n	melanocyte	10_days	down	n
MRPS35	45415.9	-0.267347	0.0791522	-3.37763	0.000731143	0.00248842	n	melanocyte	20_days	down	n
MANSC4	22.3931	-23.0374	4.16553	-5.53049	3.19345e-08	1.25219e-07	y	melanocyte	4_days	down	n
MANSC4	26.8932	-2.31445	4.08649	-0.566365	0.571146	0.672989	n	melanocyte	10_days	down	n
MANSC4	22.3931	-23	4.16553	-5.5215	3.36119e-08	2.79758e-07	y	melanocyte	20_days	down	n
KLHL42	106858	-0.237239	0.0510095	-4.65088	3.3052e-06	9.81491e-06	n	melanocyte	4_days	down	n
KLHL42	105207	-0.286635	0.0510158	-5.61856	1.92558e-08	1.05338e-07	n	melanocyte	10_days	down	n
KLHL42	104286	-0.314964	0.0510123	-6.17427	6.64682e-10	6.97677e-09	n	melanocyte	20_days	down	n
PTHLH	493.25	-0.715298	0.5677	-1.25999	0.207671	0.282745	n	melanocyte	4_days	down	n
PTHLH	489.984	-0.740696	0.567832	-1.30443	0.192088	0.27611	n	melanocyte	10_days	down	n
PTHLH	4063.94	3.61561	0.566973	6.37703	1.80552e-10	2.05822e-09	y	melanocyte	20_days	up	n
CCDC91	24254	0.158818	0.0924775	1.71737	0.0859116	0.130116	n	melanocyte	4_days	up	n
CCDC91	24826.2	0.221937	0.0924846	2.39972	0.0164077	0.0317178	n	melanocyte	10_days	up	n
CCDC91	24081.2	0.139202	0.0924805	1.5052	0.132272	0.22717	n	melanocyte	20_days	up	n
FAR2	30960.9	-0.080037	0.0823333	-0.97211	0.330996	0.421942	n	melanocyte	4_days	down	n
FAR2	28888	-0.293818	0.0823553	-3.56768	0.000360149	0.000973455	n	melanocyte	10_days	down	n
FAR2	28818.7	-0.30153	0.0823464	-3.66173	0.000250521	0.000946394	n	melanocyte	20_days	down	n
ERGIC2	49440.2	0.0398282	0.078757	0.50571	0.61306	0.697164	n	melanocyte	4_days	up	n
ERGIC2	47347.1	-0.0859916	0.0787675	-1.09171	0.274959	0.374266	n	melanocyte	10_days	down	n
ERGIC2	48040.8	-0.0430566	0.0787607	-0.546677	0.584601	0.709777	n	melanocyte	20_days	down	n
OVCH1	205.99	-1.02871	1.3272	-0.775096	0.438283	0.531009	n	melanocyte	4_days	down	n
OVCH1	180.943	-1.69448	1.32795	-1.27601	0.201951	0.287844	n	melanocyte	10_days	down	n
OVCH1	218.521	-0.783965	1.32708	-0.590743	0.554693	0.684597	n	melanocyte	20_days	down	n
TMTC1	148862	-0.0721447	0.109829	-0.656883	0.511256	0.602072	n	melanocyte	4_days	down	n
TMTC1	144495	-0.16169	0.109831	-1.47217	0.140976	0.212349	n	melanocyte	10_days	down	n
TMTC1	152376	-0.00392005	0.109829	-0.0356924	0.971528	0.985104	n	melanocyte	20_days	down	n
IPO8	82262.1	-0.271969	0.0681069	-3.99327	6.51679e-05	0.000164704	n	melanocyte	4_days	down	n
IPO8	82227.7	-0.273303	0.0681118	-4.01257	6.00614e-05	0.000183819	n	melanocyte	10_days	down	n
IPO8	82314.1	-0.269955	0.0681077	-3.96365	7.38132e-05	0.00031058	n	melanocyte	20_days	down	n
CAPRIN2	56767.8	-0.249006	0.0709043	-3.51186	0.000444987	0.00100434	n	melanocyte	4_days	down	n
CAPRIN2	68115.3	0.274504	0.0708956	3.87195	0.000107968	0.000317534	n	melanocyte	10_days	up	n
CAPRIN2	63191.4	0.0701915	0.0708966	0.990054	0.322148	0.456996	n	melanocyte	20_days	up	n
TSPAN11	23859.4	1.96143	0.190559	10.293	7.57662e-25	1.2555e-23	y	melanocyte	4_days	up	n
TSPAN11	22241.4	1.83291	0.190565	9.61831	6.69233e-22	1.46624e-20	y	melanocyte	10_days	up	n
TSPAN11	21715.7	1.78858	0.190563	9.38575	6.24692e-21	2.04569e-19	y	melanocyte	20_days	up	n
DDX11	51715.4	-0.044045	0.120517	-0.365468	0.714762	0.784149	n	melanocyte	4_days	down	n
DDX11	59906	0.358311	0.120514	2.9732	0.00294708	0.00669025	n	melanocyte	10_days	up	n
DDX11	49129.9	-0.198524	0.120521	-1.64722	0.0995129	0.181018	n	melanocyte	20_days	down	n
SINHCAF	30704.5	-0.117146	0.0860601	-1.36121	0.173447	0.241944	n	melanocyte	4_days	down	n
SINHCAF	32038.2	0.00790698	0.0860638	0.0918735	0.926799	0.95321	n	melanocyte	10_days	up	n
SINHCAF	29391.3	-0.251878	0.0860685	-2.92649	0.00342815	0.00991534	n	melanocyte	20_days	down	n
DENND5B	88307.8	-0.0150057	0.0728319	-0.206031	0.836766	0.882403	n	melanocyte	4_days	down	n
DENND5B	87767.3	-0.0328708	0.0728361	-0.451297	0.651775	0.744519	n	melanocyte	10_days	down	n
DENND5B	87041.1	-0.0572267	0.0728334	-0.78572	0.432032	0.570356	n	melanocyte	20_days	down	n
ETFBKMT	15880.6	-0.615191	0.105415	-5.83592	5.34933e-09	2.27771e-08	y	melanocyte	4_days	down	n
ETFBKMT	16057.8	-0.57497	0.105429	-5.45361	4.93579e-08	2.54862e-07	n	melanocyte	10_days	down	n
ETFBKMT	17064	-0.365829	0.105398	-3.47092	0.000518669	0.00182458	n	melanocyte	20_days	down	n
AMN1	13637.6	-1.03166	0.132058	-7.81219	5.62044e-15	4.30325e-14	y	melanocyte	4_days	down	n
AMN1	13922.3	-0.942776	0.13207	-7.13847	9.43735e-13	8.83596e-12	y	melanocyte	10_days	down	n
AMN1	14727.7	-0.717441	0.132035	-5.43373	5.51877e-08	4.37275e-07	y	melanocyte	20_days	down	n
H3-5	23795	0.333519	0.135247	2.466	0.0136631	0.0244596	n	melanocyte	4_days	up	n
H3-5	22862.8	0.228411	0.135258	1.68871	0.0912748	0.145618	n	melanocyte	10_days	up	n
H3-5	22383.9	0.171294	0.135254	1.26646	0.205347	0.32188	n	melanocyte	20_days	up	n
RESF1	44509.5	-0.889134	0.122825	-7.239	4.51994e-13	2.89532e-12	y	melanocyte	4_days	down	n
RESF1	44259	-0.912479	0.122833	-7.42863	1.0973e-13	1.14167e-12	y	melanocyte	10_days	down	n
RESF1	46721.5	-0.697897	0.122821	-5.68221	1.32964e-08	1.18811e-07	y	melanocyte	20_days	down	n
BICD1	39445.1	0.422105	0.156683	2.69401	0.00705974	0.0133001	n	melanocyte	4_days	up	n
BICD1	37226.8	0.272966	0.156689	1.74208	0.0814939	0.131827	n	melanocyte	10_days	up	n
BICD1	35038.9	0.109034	0.156689	0.695861	0.486516	0.622637	n	melanocyte	20_days	up	n
FGD4	31213.6	-0.181835	0.088516	-2.05426	0.0399509	0.0652108	n	melanocyte	4_days	down	n
FGD4	31559.4	-0.148131	0.0885239	-1.67335	0.0942594	0.149884	n	melanocyte	10_days	down	n
FGD4	33405.8	0.0196685	0.0885095	0.222219	0.824143	0.889329	n	melanocyte	20_days	up	n
DNM1L	113155	0.0199614	0.0556325	0.358809	0.719738	0.788566	n	melanocyte	4_days	up	n
DNM1L	111171	-0.0311957	0.0556375	-0.560696	0.575005	0.676288	n	melanocyte	10_days	down	n
DNM1L	107423	-0.133034	0.0556362	-2.39115	0.0167958	0.0400639	n	melanocyte	20_days	down	n
YARS2	18929.9	0.105427	0.0869764	1.21213	0.225462	0.303088	n	melanocyte	4_days	up	n
YARS2	18293.6	0.0086906	0.0869985	0.0998936	0.920429	0.948172	n	melanocyte	10_days	up	n
YARS2	18197.6	-0.00647793	0.0869871	-0.07447	0.940636	0.966787	n	melanocyte	20_days	down	n
PKP2	86.111	-1.39242	1.3455	-1.03488	0.300727	0.389012	n	melanocyte	4_days	down	n
PKP2	62.3569	-9.29853	1.58029	-5.88406	4.00326e-09	2.39727e-08	y	melanocyte	10_days	down	n
PKP2	481.115	2.7474	1.34311	2.04555	0.0408003	0.0857839	n	melanocyte	20_days	up	n
SYT10	16.1244	22.0207	4.16578	5.2861	1.24953e-07	4.56896e-07	y	melanocyte	4_days	up	n
ALG10	7277.23	0.473327	0.126831	3.73196	0.000189995	0.000451051	n	melanocyte	4_days	up	n
ALG10	6795.25	0.298787	0.126876	2.35495	0.0185252	0.0353476	n	melanocyte	10_days	up	n
ALG10	5844.86	-0.123101	0.126915	-0.969947	0.332073	0.46691	n	melanocyte	20_days	down	n
ALG10B	15532.4	-0.212599	0.128597	-1.65322	0.0982866	0.146581	n	melanocyte	4_days	down	n
ALG10B	15748	-0.170024	0.128608	-1.32204	0.186155	0.268743	n	melanocyte	10_days	down	n
ALG10B	14842.2	-0.358108	0.128609	-2.78447	0.00536161	0.0147419	n	melanocyte	20_days	down	n
CPNE8	34227.4	-0.566746	0.0761941	-7.43819	1.02074e-13	6.97647e-13	n	melanocyte	4_days	down	n
CPNE8	37923	-0.224329	0.0761871	-2.94445	0.00323534	0.0072869	n	melanocyte	10_days	down	n
CPNE8	38486.9	-0.178541	0.0761777	-2.34374	0.0190916	0.0447346	n	melanocyte	20_days	down	n
KIF21A	34567.9	-0.471612	0.0727586	-6.48187	9.05899e-11	4.626e-10	n	melanocyte	4_days	down	n
KIF21A	37517.3	-0.204224	0.0727553	-2.807	0.00500047	0.0108316	n	melanocyte	10_days	down	n
KIF21A	40671.6	0.0357084	0.0727374	0.490923	0.623481	0.742294	n	melanocyte	20_days	up	n
ABCD2	656.616	-1.5376	0.674769	-2.2787	0.0226848	0.0388484	y	melanocyte	4_days	down	n
ABCD2	839.544	-0.475948	0.674449	-0.705683	0.480385	0.5892	n	melanocyte	10_days	down	n
ABCD2	813.364	-0.587729	0.674436	-0.871438	0.383515	0.521706	n	melanocyte	20_days	down	n
C12orf40	838.458	-1.29214	0.229445	-5.63158	1.78568e-08	7.19426e-08	y	melanocyte	4_days	down	n
C12orf40	992.028	-0.585923	0.229018	-2.55842	0.010515	0.0212155	y	melanocyte	10_days	down	n
C12orf40	1160.8	-0.0743045	0.228634	-0.324994	0.745186	0.835968	n	melanocyte	20_days	down	n
SLC2A13	93789.8	-1.56293	0.100292	-15.5838	9.37711e-55	8.47778e-53	y	melanocyte	4_days	down	n
SLC2A13	100226	-1.21657	0.100289	-12.1307	7.26224e-34	3.85164e-32	y	melanocyte	10_days	down	n
SLC2A13	123735	-0.384939	0.100273	-3.83889	0.00012359	0.000495919	n	melanocyte	20_days	down	n
LRRK2	59255.4	-0.888941	0.100733	-8.82476	1.09699e-18	1.14757e-17	y	melanocyte	4_days	down	n
LRRK2	61919.6	-0.714892	0.100733	-7.09687	1.27616e-12	1.17834e-11	y	melanocyte	10_days	down	n
LRRK2	66321	-0.466648	0.100724	-4.63295	3.60495e-06	1.92556e-05	n	melanocyte	20_days	down	n
MUC19	102.234	0.359931	1.30422	0.275974	0.782568	0.840878	n	melanocyte	4_days	up	n
MUC19	151.57	1.25414	1.30381	0.961909	0.336095	0.440835	n	melanocyte	10_days	up	n
MUC19	180.516	1.60023	1.30361	1.22754	0.219619	0.338936	n	melanocyte	20_days	up	n
CNTN1	21318.4	-2.14534	0.205811	-10.4238	1.93029e-25	3.31186e-24	y	melanocyte	4_days	down	n
CNTN1	23910.2	-1.41465	0.205781	-6.87453	6.21946e-12	5.30362e-11	y	melanocyte	10_days	down	n
CNTN1	25281.3	-1.13938	0.205762	-5.53735	3.07077e-08	2.57918e-07	y	melanocyte	20_days	down	n
PDZRN4	17.5252	-22.793	4.1658	-5.47145	4.4636e-08	1.71781e-07	y	melanocyte	4_days	down	n
PDZRN4	17.5252	-22.4028	4.1658	-5.3778	7.53997e-08	3.76479e-07	y	melanocyte	10_days	down	n
PDZRN4	17.5252	-22.7087	4.1658	-5.45123	5.0023e-08	4.02185e-07	y	melanocyte	20_days	down	n
GXYLT1	35121.7	0.0255492	0.105361	0.242493	0.808398	0.861104	n	melanocyte	4_days	up	n
GXYLT1	37680	0.220141	0.105361	2.08939	0.0366724	0.0649846	n	melanocyte	10_days	up	n
GXYLT1	36594.8	0.140781	0.105359	1.33621	0.181481	0.292709	n	melanocyte	20_days	up	n
YAF2	15967.2	-0.302196	0.0822821	-3.67268	0.000240022	0.00056194	n	melanocyte	4_days	down	n
YAF2	16118.4	-0.271978	0.0822998	-3.30472	0.000950716	0.00237829	n	melanocyte	10_days	down	n
YAF2	16521.6	-0.194464	0.0822759	-2.36356	0.0181005	0.0427273	n	melanocyte	20_days	down	n
ZCRB1	37563.1	-0.0931802	0.0849986	-1.09626	0.272967	0.35839	n	melanocyte	4_days	down	n
ZCRB1	36318.6	-0.19551	0.085011	-2.29982	0.0214583	0.0403686	n	melanocyte	10_days	down	n
ZCRB1	37551.8	-0.0940748	0.0850001	-1.10676	0.268397	0.396843	n	melanocyte	20_days	down	n
PPHLN1	69788.2	0.0978554	0.0605177	1.61697	0.105884	0.156481	n	melanocyte	4_days	up	n
PPHLN1	70366.1	0.120788	0.0605227	1.99576	0.0459606	0.0793185	n	melanocyte	10_days	up	n
PPHLN1	65896.5	-0.0668117	0.0605234	-1.1039	0.269637	0.398272	n	melanocyte	20_days	down	n
PRICKLE1	7356.47	0.312106	0.156076	1.9997	0.0455324	0.0734352	n	melanocyte	4_days	up	n
PRICKLE1	7523.7	0.370144	0.15609	2.37136	0.0177229	0.0339621	n	melanocyte	10_days	up	n
PRICKLE1	6707.65	0.0618795	0.156105	0.396398	0.691812	0.795222	n	melanocyte	20_days	up	n
PUS7L	23277.3	-0.291923	0.103607	-2.81759	0.00483859	0.00937367	n	melanocyte	4_days	down	n
PUS7L	26289.8	0.0730378	0.1036	0.705002	0.480809	0.58959	n	melanocyte	10_days	up	n
PUS7L	25005.2	-0.0714584	0.103599	-0.689762	0.490344	0.62617	n	melanocyte	20_days	down	n
IRAK4	40930.3	-0.637206	0.12032	-5.29594	1.18403e-07	4.34219e-07	y	melanocyte	4_days	down	n
IRAK4	43811.7	-0.39856	0.120319	-3.31254	0.000924542	0.00231882	n	melanocyte	10_days	down	n
IRAK4	43795.5	-0.39979	0.120314	-3.32288	0.000890928	0.00297435	n	melanocyte	20_days	down	n
TWF1	134540	-0.821616	0.0967182	-8.49494	1.98034e-17	1.87696e-16	y	melanocyte	4_days	down	n
TWF1	143477	-0.578153	0.0967178	-5.97773	2.26267e-09	1.39431e-08	n	melanocyte	10_days	down	n
TWF1	143574	-0.575717	0.096716	-5.95266	2.63827e-09	2.56878e-08	n	melanocyte	20_days	down	n
TMEM117	83287.4	-0.971264	0.100753	-9.64007	5.41529e-22	7.31924e-21	y	melanocyte	4_days	down	n
TMEM117	81457.1	-1.06832	0.10076	-10.6026	2.89697e-26	9.04769e-25	y	melanocyte	10_days	down	n
TMEM117	88500.2	-0.726014	0.100749	-7.20616	5.75506e-13	9.0259e-12	y	melanocyte	20_days	down	n
NELL2	323.927	1.28464	1.01987	1.25961	0.207811	0.282891	n	melanocyte	4_days	up	n
NELL2	300.964	1.13262	1.01997	1.11045	0.266805	0.364914	n	melanocyte	10_days	up	n
NELL2	321.462	1.26905	1.01988	1.24431	0.213386	0.331569	n	melanocyte	20_days	up	n
ANO6	270807	-0.116576	0.0490275	-2.37776	0.0174181	0.0305763	n	melanocyte	4_days	down	n
ANO6	255667	-0.295314	0.0490314	-6.02296	1.71251e-09	1.0786e-08	n	melanocyte	10_days	down	n
ANO6	261382	-0.225215	0.0490289	-4.59351	4.35844e-06	2.29635e-05	n	melanocyte	20_days	down	n
ARID2	54938.8	-0.51707	0.0756772	-6.83257	8.34086e-12	4.70546e-11	n	melanocyte	4_days	down	n
ARID2	58006.2	-0.333453	0.0756779	-4.40621	1.05196e-05	3.62302e-05	n	melanocyte	10_days	down	n
ARID2	59906.2	-0.230421	0.0756698	-3.04509	0.00232611	0.00703871	n	melanocyte	20_days	down	n
SCAF11	114879	-0.61394	0.0665623	-9.22354	2.87444e-20	3.40735e-19	y	melanocyte	4_days	down	n
SCAF11	117458	-0.534244	0.0665647	-8.02594	1.00748e-15	1.30016e-14	n	melanocyte	10_days	down	n
SCAF11	121224	-0.425221	0.0665597	-6.38857	1.67441e-10	1.92002e-09	n	melanocyte	20_days	down	n
SLC38A1	1071.7	0.318377	0.40944	0.777591	0.43681	0.529482	n	melanocyte	4_days	up	n
SLC38A1	1501.67	1.10323	0.40933	2.69522	0.00703428	0.0147752	y	melanocyte	10_days	up	n
SLC38A1	3969.14	2.87213	0.409166	7.01947	2.22711e-12	3.21863e-11	y	melanocyte	20_days	up	n
SLC38A2	261332	-0.506811	0.120086	-4.22039	2.43876e-05	6.47997e-05	n	melanocyte	4_days	down	n
SLC38A2	281371	-0.261147	0.120086	-2.17467	0.0296551	0.0538554	n	melanocyte	10_days	down	n
SLC38A2	293349	-0.132078	0.120085	-1.09987	0.271388	0.400283	n	melanocyte	20_days	down	n
SLC38A4	147.087	-0.450398	1.00592	-0.447747	0.654336	0.73316	n	melanocyte	4_days	down	n
SLC38A4	309.95	1.40566	1.00504	1.39862	0.161927	0.238861	n	melanocyte	10_days	up	n
SLC38A4	261.41	1.05511	1.00509	1.04977	0.293825	0.426118	n	melanocyte	20_days	up	n
AMIGO2	486.784	1.04455	0.472354	2.21137	0.0270103	0.0455938	y	melanocyte	4_days	up	n
AMIGO2	932.901	2.28376	0.472086	4.83761	1.31411e-06	5.248e-06	y	melanocyte	10_days	up	n
AMIGO2	1242.9	2.76972	0.471993	5.86814	4.40703e-09	4.21355e-08	y	melanocyte	20_days	up	n
PCED1B	100.743	1.18177	1.49447	0.790766	0.42908	0.522324	n	melanocyte	4_days	up	n
PCED1B	123.315	1.58543	1.49437	1.06094	0.288719	0.38986	n	melanocyte	10_days	up	n
PCED1B	126.242	1.63031	1.49428	1.09103	0.275258	0.404865	n	melanocyte	20_days	up	n
RPAP3	36588.2	-0.0789511	0.0658272	-1.19937	0.230385	0.308849	n	melanocyte	4_days	down	n
RPAP3	36515.6	-0.0848508	0.0658381	-1.28878	0.197474	0.282505	n	melanocyte	10_days	down	n
RPAP3	35901.3	-0.135734	0.0658321	-2.06182	0.0392248	0.0831223	n	melanocyte	20_days	down	n
ENDOU	30.1656	0.220151	2.20272	0.0999452	0.920388	0.946311	n	melanocyte	4_days	up	n
ENDOU	46.695	1.2334	2.20175	0.560191	0.575349	0.676619	n	melanocyte	10_days	up	n
ENDOU	51.1212	1.41632	2.20147	0.643354	0.519995	0.653196	n	melanocyte	20_days	up	n
RAPGEF3	642.151	-0.930833	0.298054	-3.12303	0.00178999	0.00371121	y	melanocyte	4_days	down	n
RAPGEF3	770.573	-0.269749	0.29772	-0.906048	0.36491	0.471899	n	melanocyte	10_days	down	n
RAPGEF3	1085.5	0.657326	0.297244	2.21141	0.0270077	0.0601788	n	melanocyte	20_days	up	n
SLC48A1	15402.4	0.886431	0.171414	5.17128	2.32491e-07	8.18703e-07	y	melanocyte	4_days	up	n
SLC48A1	13452.7	0.573394	0.171435	3.34468	0.000823772	0.00208806	n	melanocyte	10_days	up	n
SLC48A1	16443.2	1.02933	0.171411	6.00506	1.91255e-09	1.88634e-08	y	melanocyte	20_days	up	n
HDAC7	70728.9	0.551647	0.079963	6.89878	5.24498e-12	3.02145e-11	n	melanocyte	4_days	up	n
HDAC7	75363.2	0.7025	0.0799639	8.78522	1.56061e-18	2.6205e-17	y	melanocyte	10_days	up	n
HDAC7	62615.8	0.242349	0.0799696	3.03052	0.00244137	0.00733921	n	melanocyte	20_days	up	n
VDR	14423.1	0.981218	0.231752	4.23391	2.29663e-05	6.12282e-05	y	melanocyte	4_days	up	n
VDR	11844	0.528369	0.231773	2.27968	0.0226267	0.0423195	n	melanocyte	10_days	up	n
VDR	9769.85	0.0209103	0.231789	0.0902127	0.928118	0.958767	n	melanocyte	20_days	up	n
TMEM106C	80236.8	0.662898	0.174181	3.8058	0.000141347	0.000341883	y	melanocyte	4_days	up	n
TMEM106C	70489.2	0.344181	0.174185	1.97595	0.0481604	0.0827946	n	melanocyte	10_days	up	n
TMEM106C	61234.8	-0.0417427	0.174187	-0.239642	0.810608	0.880605	n	melanocyte	20_days	down	n
COL2A1	643.641	-2.82587	0.872851	-3.23752	0.00120574	0.00256105	y	melanocyte	4_days	down	n
COL2A1	649.128	-2.72972	0.872942	-3.12703	0.0017658	0.00419758	y	melanocyte	10_days	down	n
COL2A1	677.177	-2.31841	0.872528	-2.65712	0.00788115	0.0206902	y	melanocyte	20_days	down	n
SENP1	41035.6	-0.141743	0.0741152	-1.91247	0.0558163	0.0883791	n	melanocyte	4_days	down	n
SENP1	38157.3	-0.372019	0.074135	-5.01813	5.21765e-07	2.23838e-06	n	melanocyte	10_days	down	n
SENP1	38379.8	-0.352838	0.074126	-4.75998	1.93616e-06	1.09678e-05	n	melanocyte	20_days	down	n
PFKM	206991	-0.725504	0.049383	-14.6914	7.32215e-49	4.82129e-47	y	melanocyte	4_days	down	n
PFKM	228888	-0.368572	0.0493809	-7.46385	8.40301e-14	8.85932e-13	n	melanocyte	10_days	down	n
PFKM	238916	-0.230564	0.0493773	-4.66943	3.02033e-06	1.63772e-05	n	melanocyte	20_days	down	n
ASB8	41973.5	-0.365848	0.0719978	-5.08138	3.74712e-07	1.28612e-06	n	melanocyte	4_days	down	n
ASB8	41461.8	-0.406667	0.0720092	-5.64742	1.6287e-08	9.01173e-08	n	melanocyte	10_days	down	n
ASB8	44441.6	-0.183694	0.0719921	-2.55158	0.0107235	0.0271338	n	melanocyte	20_days	down	n
CCDC184	2027.17	1.92227	0.264513	7.26722	3.66964e-13	2.37066e-12	y	melanocyte	4_days	up	n
CCDC184	1794.42	1.69611	0.264579	6.41061	1.44943e-10	1.05323e-09	y	melanocyte	10_days	up	n
CCDC184	1500.74	1.34836	0.264614	5.09557	3.47693e-07	2.32065e-06	y	melanocyte	20_days	up	n
OR10AD1	36.0696	-0.473171	2.59996	-0.181992	0.855589	0.89697	n	melanocyte	4_days	down	n
OR10AD1	67.2349	1.14182	2.59867	0.439386	0.660382	0.750458	n	melanocyte	10_days	up	n
OR10AD1	41.4639	-0.0327975	2.59946	-0.012617	0.989933	0.994542	n	melanocyte	20_days	down	n
ZNF641	31660.3	-0.272535	0.0672957	-4.04982	5.12571e-05	0.000131161	n	melanocyte	4_days	down	n
ZNF641	33648.8	-0.0851851	0.0672967	-1.26581	0.20558	0.292154	n	melanocyte	10_days	down	n
ZNF641	32765.5	-0.165419	0.0672919	-2.45823	0.0139624	0.0341264	n	melanocyte	20_days	down	n
ANP32D	1193.35	-0.330729	0.288107	-1.14794	0.250995	0.333024	n	melanocyte	4_days	down	n
ANP32D	1088.91	-0.648303	0.288339	-2.2484	0.0245505	0.0455699	y	melanocyte	10_days	down	n
ANP32D	1249.49	-0.185116	0.28807	-0.642608	0.520478	0.653663	n	melanocyte	20_days	down	n
C12orf54	25.5291	-1.32621	4.08436	-0.324704	0.745405	0.809722	n	melanocyte	4_days	down	n
C12orf54	18.2502	-22.5684	4.16575	-5.41762	6.03988e-08	3.07756e-07	y	melanocyte	10_days	down	n
C12orf54	26.7158	-1.10831	4.08405	-0.271376	0.786102	0.864564	n	melanocyte	20_days	down	n
KANSL2	30895.5	0.0031407	0.0772541	0.0406542	0.967572	0.979529	n	melanocyte	4_days	up	n
KANSL2	29640.7	-0.118939	0.0772713	-1.53924	0.123745	0.18963	n	melanocyte	10_days	down	n
KANSL2	28198.4	-0.273347	0.0772709	-3.53752	0.0004039	0.00145809	n	melanocyte	20_days	down	n
CCNT1	59210.7	-0.27527	0.0912516	-3.01661	0.0025562	0.00519002	n	melanocyte	4_days	down	n
CCNT1	62307.3	-0.117466	0.0912527	-1.28726	0.198004	0.28317	n	melanocyte	10_days	down	n
CCNT1	62701.9	-0.0985381	0.0912487	-1.07989	0.280193	0.410087	n	melanocyte	20_days	down	n
TEX49	2.71134	4.84864	4.17174	1.16226	0.245131	0.326287	n	melanocyte	4_days	up	n
ADCY6	108301	-0.107667	0.0500312	-2.15199	0.0313979	0.0523269	n	melanocyte	4_days	down	n
ADCY6	118825	0.157618	0.0500299	3.15047	0.00163009	0.00389947	n	melanocyte	10_days	up	n
ADCY6	118771	0.156352	0.0500267	3.12537	0.00177584	0.00552466	n	melanocyte	20_days	up	n
CACNB3	29285.1	0.178105	0.098047	1.81652	0.0692899	0.10707	n	melanocyte	4_days	up	n
CACNB3	29552.5	0.202696	0.098054	2.06719	0.0387167	0.0681834	n	melanocyte	10_days	up	n
CACNB3	28588.2	0.111928	0.0980511	1.14153	0.25365	0.37953	n	melanocyte	20_days	up	n
DDX23	111002	0.333323	0.0440867	7.56062	4.01152e-14	2.84541e-13	n	melanocyte	4_days	up	n
DDX23	105014	0.186508	0.0440949	4.22971	2.33995e-05	7.63138e-05	n	melanocyte	10_days	up	n
DDX23	101242	0.0856966	0.0440933	1.94353	0.0519521	0.105332	n	melanocyte	20_days	up	n
RND1	207.946	1.548	0.959111	1.61399	0.106529	0.157327	n	melanocyte	4_days	up	n
RND1	142.924	0.763025	0.959648	0.795109	0.42655	0.534591	n	melanocyte	10_days	up	n
RND1	174.25	1.19421	0.959283	1.24489	0.213171	0.331412	n	melanocyte	20_days	up	n
FKBP11	22679.6	0.800707	0.104409	7.66891	1.73457e-14	1.26798e-13	y	melanocyte	4_days	up	n
FKBP11	22217.8	0.753719	0.10442	7.21817	5.26926e-13	5.0934e-12	y	melanocyte	10_days	up	n
FKBP11	22265.3	0.758623	0.104413	7.26562	3.71323e-13	5.97362e-12	y	melanocyte	20_days	up	n
CCDC65	793.999	-0.219353	0.331807	-0.661085	0.508558	0.599543	n	melanocyte	4_days	down	n
CCDC65	1054.53	0.55479	0.33159	1.67312	0.0943032	0.149886	n	melanocyte	10_days	up	n
CCDC65	1020.02	0.473162	0.331565	1.42706	0.153563	0.256237	n	melanocyte	20_days	up	n
AC073610.2	62739.4	0.245723	0.0842155	2.91778	0.00352529	0.00699168	n	melanocyte	4_days	up	n
AC073610.2	58880.1	0.0720872	0.084224	0.855898	0.392054	0.499025	n	melanocyte	10_days	up	n
AC073610.2	60830.7	0.162456	0.0842181	1.92899	0.0537325	0.108301	n	melanocyte	20_days	up	n
ARF3	277630	0.229572	0.0637556	3.60081	0.000317228	0.000730639	n	melanocyte	4_days	up	n
ARF3	259596	0.0445594	0.0637582	0.698881	0.484626	0.5932	n	melanocyte	10_days	up	n
ARF3	270046	0.154633	0.0637563	2.42537	0.0152929	0.0369374	n	melanocyte	20_days	up	n
WNT10B	74.6555	9.63177	2.2391	4.30162	1.69552e-05	4.60254e-05	y	melanocyte	4_days	up	n
WNT10B	24.0771	7.99922	2.24035	3.57053	0.000356265	0.000964004	y	melanocyte	10_days	up	n
WNT10B	39.0631	8.69738	2.23957	3.8835	0.000102962	0.000420382	y	melanocyte	20_days	up	n
WNT1	10.181	0.244042	1.72805	0.141224	0.887693	0.921656	n	melanocyte	4_days	up	n
WNT1	31.1517	2.50636	1.72158	1.45585	0.145435	0.218064	n	melanocyte	10_days	up	n
WNT1	21.3464	1.83969	1.72244	1.06807	0.285488	0.416235	n	melanocyte	20_days	up	n
DDN	331.333	0.963513	0.674582	1.42831	0.153203	0.21686	n	melanocyte	4_days	up	n
DDN	257.967	0.374999	0.674984	0.555568	0.578507	0.679429	n	melanocyte	10_days	up	n
DDN	330.598	0.958639	0.674601	1.42105	0.155303	0.258351	n	melanocyte	20_days	up	n
PRKAG1	109244	-0.379627	0.0644051	-5.89436	3.76139e-09	1.62819e-08	n	melanocyte	4_days	down	n
PRKAG1	104973	-0.515615	0.0644122	-8.00493	1.19532e-15	1.52783e-14	n	melanocyte	10_days	down	n
PRKAG1	106440	-0.467458	0.0644076	-7.25781	3.93408e-13	6.29993e-12	n	melanocyte	20_days	down	n
KMT2D	168185	0.115255	0.177089	0.650832	0.515155	0.605683	n	melanocyte	4_days	up	n
KMT2D	166394	0.0853893	0.17709	0.48218	0.629678	0.724367	n	melanocyte	10_days	up	n
KMT2D	175422	0.22996	0.177089	1.29856	0.194095	0.308026	n	melanocyte	20_days	up	n
RHEBL1	3493.39	1.85925	0.237255	7.83652	4.63203e-15	3.57155e-14	y	melanocyte	4_days	up	n
RHEBL1	2681.01	1.35156	0.237335	5.69475	1.23555e-08	6.93568e-08	y	melanocyte	10_days	up	n
RHEBL1	1933.1	0.642526	0.237429	2.70619	0.00680607	0.0182124	y	melanocyte	20_days	up	n
DHH	277.02	1.98717	0.848319	2.34248	0.0191559	0.0333252	y	melanocyte	4_days	up	n
DHH	282.748	2.0241	0.848372	2.38586	0.0170391	0.0328241	y	melanocyte	10_days	up	n
DHH	335.141	2.3237	0.848239	2.73943	0.00615449	0.0166729	y	melanocyte	20_days	up	n
LMBR1L	44924	-0.881104	0.193638	-4.55027	5.3576e-06	1.54597e-05	y	melanocyte	4_days	down	n
LMBR1L	57854.3	-0.0187938	0.193628	-0.0970616	0.922678	0.949701	n	melanocyte	10_days	down	n
LMBR1L	52860.9	-0.294147	0.193629	-1.51913	0.12873	0.222112	n	melanocyte	20_days	down	n
TUBA1B	1.04518e+06	1.00855	0.256757	3.92805	8.56392e-05	0.000213291	y	melanocyte	4_days	up	n
TUBA1B	1.01276e+06	0.939963	0.256757	3.6609	0.000251326	0.00070054	y	melanocyte	10_days	up	n
TUBA1B	782520	0.327669	0.256757	1.27618	0.20189	0.317659	n	melanocyte	20_days	up	n
TUBA1A	555215	0.896579	0.206388	4.34414	1.39822e-05	3.84214e-05	y	melanocyte	4_days	up	n
TUBA1A	553348	0.889102	0.206388	4.30791	1.64806e-05	5.51977e-05	y	melanocyte	10_days	up	n
TUBA1A	493352	0.625547	0.206388	3.03092	0.00243808	0.00733184	y	melanocyte	20_days	up	n
TUBA1C	439758	0.841754	0.208205	4.04291	5.27919e-05	0.000134811	y	melanocyte	4_days	up	n
TUBA1C	463074	0.956263	0.208205	4.59289	4.37151e-06	1.58629e-05	y	melanocyte	10_days	up	n
TUBA1C	358784	0.35399	0.208206	1.70019	0.0890943	0.165427	n	melanocyte	20_days	up	n
PRPH	37.7904	1.44192	2.61628	0.551135	0.581541	0.668819	n	melanocyte	4_days	up	n
PRPH	28.2563	0.831026	2.61714	0.317533	0.750839	0.821795	n	melanocyte	10_days	up	n
PRPH	26.3276	0.668448	2.61714	0.255412	0.798405	0.871953	n	melanocyte	20_days	up	n
TROAP	17000.1	-0.0731332	0.400946	-0.182402	0.855267	0.896795	n	melanocyte	4_days	down	n
TROAP	34833.1	1.58337	0.40093	3.94925	7.83962e-05	0.000235419	y	melanocyte	10_days	up	n
TROAP	18693.6	0.195198	0.400942	0.486848	0.626366	0.744682	n	melanocyte	20_days	up	n
C1QL4	152.686	0.421219	1.31621	0.320024	0.74895	0.812591	n	melanocyte	4_days	up	n
C1QL4	204.55	1.09332	1.31601	0.830781	0.406098	0.513743	n	melanocyte	10_days	up	n
C1QL4	125.129	-0.12516	1.31656	-0.0950655	0.924263	0.956253	n	melanocyte	20_days	down	n
DNAJC22	4901.22	-0.0557481	0.214605	-0.259771	0.79504	0.850561	n	melanocyte	4_days	down	n
DNAJC22	5505.81	0.268015	0.214592	1.24895	0.211682	0.299701	n	melanocyte	10_days	up	n
DNAJC22	5081.77	0.0487844	0.214598	0.227329	0.820168	0.886803	n	melanocyte	20_days	up	n
SPATS2	40798.1	-0.320003	0.0733913	-4.36024	1.29922e-05	3.58137e-05	n	melanocyte	4_days	down	n
SPATS2	42431	-0.195699	0.0733948	-2.66639	0.0076671	0.0159771	n	melanocyte	10_days	down	n
SPATS2	42581.3	-0.184776	0.0733875	-2.51781	0.0118087	0.0295166	n	melanocyte	20_days	down	n
KCNH3	59.7713	0.409619	1.17318	0.349151	0.726976	0.794944	n	melanocyte	4_days	up	n
KCNH3	70.5893	0.806953	1.17293	0.687979	0.491466	0.599695	n	melanocyte	10_days	up	n
KCNH3	103.545	1.60095	1.17207	1.36592	0.171965	0.280126	n	melanocyte	20_days	up	n
MCRS1	71711.1	-0.145037	0.0597447	-2.42761	0.0151989	0.0269819	n	melanocyte	4_days	down	n
MCRS1	71208.7	-0.166469	0.0597515	-2.78603	0.00533576	0.0114806	n	melanocyte	10_days	down	n
MCRS1	72720.9	-0.102875	0.0597447	-1.72191	0.0850858	0.15915	n	melanocyte	20_days	down	n
FAM186B	1781.56	-0.142628	0.258874	-0.550954	0.581665	0.668917	n	melanocyte	4_days	down	n
FAM186B	1975.95	0.155524	0.258851	0.600827	0.547955	0.651732	n	melanocyte	10_days	up	n
FAM186B	1946.5	0.114156	0.258823	0.441058	0.659171	0.770619	n	melanocyte	20_days	up	n
PRPF40B	25547	-0.389704	0.063167	-6.16943	6.85366e-10	3.19929e-09	n	melanocyte	4_days	down	n
PRPF40B	29349.7	0.036699	0.0631504	0.581137	0.561148	0.663702	n	melanocyte	10_days	up	n
PRPF40B	28426.7	-0.0558215	0.0631457	-0.88401	0.376691	0.514142	n	melanocyte	20_days	down	n
FMNL3	66218.4	0.390653	0.0499185	7.82583	5.0433e-15	3.86986e-14	n	melanocyte	4_days	up	n
FMNL3	63030.1	0.262688	0.0499297	5.26117	1.43144e-07	6.8279e-07	n	melanocyte	10_days	up	n
FMNL3	58001.8	0.0345348	0.0499322	0.691635	0.489167	0.625114	n	melanocyte	20_days	up	n
TMBIM6	871668	0.267648	0.0542339	4.93507	8.01224e-07	2.61466e-06	n	melanocyte	4_days	up	n
TMBIM6	798939	0.0285151	0.054235	0.525769	0.599049	0.697434	n	melanocyte	10_days	up	n
TMBIM6	825695	0.121162	0.0542343	2.23404	0.0254803	0.0573086	n	melanocyte	20_days	up	n
NCKAP5L	67796.8	-0.258436	0.0581823	-4.44184	8.91931e-06	2.50778e-05	n	melanocyte	4_days	down	n
NCKAP5L	80397.6	0.2354	0.0581741	4.04647	5.19952e-05	0.000160659	n	melanocyte	10_days	up	n
NCKAP5L	76357.8	0.0946853	0.0581735	1.62764	0.103602	0.18683	n	melanocyte	20_days	up	n
BCDIN3D	6996.96	0.243256	0.145354	1.67354	0.0942206	0.14123	n	melanocyte	4_days	up	n
BCDIN3D	6791.38	0.162844	0.145386	1.12008	0.262681	0.360208	n	melanocyte	10_days	up	n
BCDIN3D	7408.39	0.391818	0.145343	2.69581	0.00702173	0.0187093	n	melanocyte	20_days	up	n
FAIM2	250.702	3.21353	1.22927	2.61417	0.00894453	0.0165419	y	melanocyte	4_days	up	n
FAIM2	79.1312	1.16598	1.23037	0.947665	0.3433	0.448689	n	melanocyte	10_days	up	n
FAIM2	144.329	2.29755	1.22955	1.86861	0.0616772	0.121568	n	melanocyte	20_days	up	n
AQP2	60.1309	1.30729	2.39033	0.54691	0.584441	0.671489	n	melanocyte	4_days	up	n
AQP2	50.1788	0.925817	2.39073	0.387254	0.698568	0.781161	n	melanocyte	10_days	up	n
AQP2	60.4115	1.31677	2.39035	0.55087	0.581723	0.707483	n	melanocyte	20_days	up	n
AQP5	102.601	0.664074	1.30009	0.51079	0.609498	0.694109	n	melanocyte	4_days	up	n
AQP5	179.298	1.8142	1.29961	1.39595	0.16273	0.239894	n	melanocyte	10_days	up	n
AQP5	159.522	1.59383	1.29964	1.22637	0.22006	0.339406	n	melanocyte	20_days	up	n
AQP6	182.681	2.03639	1.12115	1.81634	0.0693183	0.107086	n	melanocyte	4_days	up	n
AQP6	348.978	3.12879	1.12092	2.79126	0.0052503	0.0113163	y	melanocyte	10_days	up	n
AQP6	227.668	2.4219	1.12104	2.1604	0.030742	0.0673834	n	melanocyte	20_days	up	n
RACGAP1	67350.9	0.0350288	0.159974	0.218965	0.826677	0.8746	n	melanocyte	4_days	up	n
RACGAP1	77938.6	0.425293	0.159973	2.65854	0.00784808	0.0163171	n	melanocyte	10_days	up	n
RACGAP1	64060.9	-0.111413	0.159976	-0.696432	0.486158	0.622224	n	melanocyte	20_days	down	n
ASIC1	6504.69	-1.22989	0.19446	-6.32463	2.53841e-10	1.24174e-09	y	melanocyte	4_days	down	n
ASIC1	6816.94	-1.01501	0.194458	-5.21966	1.79248e-07	8.41845e-07	y	melanocyte	10_days	down	n
ASIC1	6794.72	-1.02927	0.194438	-5.29357	1.19953e-07	8.91466e-07	y	melanocyte	20_days	down	n
SMARCD1	126119	-0.00224391	0.0598752	-0.0374764	0.970105	0.981297	n	melanocyte	4_days	down	n
SMARCD1	120965	-0.125352	0.0598807	-2.09336	0.0363169	0.0644398	n	melanocyte	10_days	down	n
SMARCD1	116640	-0.237422	0.0598798	-3.96498	7.34007e-05	0.000308993	n	melanocyte	20_days	down	n
GPD1	121.206	0.538678	1.20453	0.447211	0.654723	0.733358	n	melanocyte	4_days	up	n
GPD1	129.41	0.694813	1.20456	0.576818	0.564062	0.666198	n	melanocyte	10_days	up	n
GPD1	140.027	0.874696	1.20436	0.726277	0.467669	0.60403	n	melanocyte	20_days	up	n
COX14	30398.7	0.422489	0.111483	3.78972	0.000150818	0.000363534	n	melanocyte	4_days	up	n
COX14	28268.4	0.234176	0.111496	2.10031	0.0357014	0.0634448	n	melanocyte	10_days	up	n
COX14	28383.6	0.245011	0.11149	2.19761	0.0279767	0.0620534	n	melanocyte	20_days	up	n
CERS5	82737.9	0.884324	0.0506391	17.4633	2.72937e-68	4.81057e-66	y	melanocyte	4_days	up	n
CERS5	69654.7	0.48118	0.0506548	9.49921	2.11479e-21	4.41642e-20	n	melanocyte	10_days	up	n
CERS5	60038.7	0.0910308	0.0506625	1.79681	0.0723662	0.138864	n	melanocyte	20_days	up	n
LIMA1	552108	0.892374	0.126542	7.052	1.7637e-12	1.06931e-11	y	melanocyte	4_days	up	n
LIMA1	571567	0.968565	0.126542	7.65409	1.94683e-14	2.19774e-13	y	melanocyte	10_days	up	n
LIMA1	411017	0.171619	0.126543	1.35621	0.175033	0.284197	n	melanocyte	20_days	up	n
FAM186A	126.749	1.39747	1.35686	1.02993	0.303042	0.391555	n	melanocyte	4_days	up	n
FAM186A	151.169	1.73757	1.3568	1.28064	0.200319	0.286024	n	melanocyte	10_days	up	n
FAM186A	72.2391	0.0994612	1.35785	0.0732489	0.941608	0.967274	n	melanocyte	20_days	up	n
LARP4	125698	0.389824	0.0721883	5.4001	6.66027e-08	2.50896e-07	n	melanocyte	4_days	up	n
LARP4	132038	0.51275	0.0721893	7.10285	1.22209e-12	1.13203e-11	n	melanocyte	10_days	up	n
LARP4	119593	0.260669	0.0721903	3.61085	0.000305191	0.0011295	n	melanocyte	20_days	up	n
DIP2B	212533	-0.6457	0.10035	-6.43447	1.23902e-10	6.25029e-10	y	melanocyte	4_days	down	n
DIP2B	220400	-0.514863	0.100351	-5.13064	2.88756e-07	1.2943e-06	n	melanocyte	10_days	down	n
DIP2B	247523	-0.137568	0.100347	-1.37092	0.170401	0.277966	n	melanocyte	20_days	down	n
ATF1	18460.3	-0.420903	0.109358	-3.84886	0.000118668	0.0002896	n	melanocyte	4_days	down	n
ATF1	19136	-0.302394	0.109363	-2.76504	0.00569157	0.0121814	n	melanocyte	10_days	down	n
ATF1	19822.5	-0.191221	0.109346	-1.74877	0.0803312	0.151812	n	melanocyte	20_days	down	n
METTL7A	14911.2	-2.1946	0.148229	-14.8055	1.35037e-49	9.24027e-48	y	melanocyte	4_days	down	n
METTL7A	17367	-1.25454	0.148148	-8.46816	2.49294e-17	3.71932e-16	y	melanocyte	10_days	down	n
METTL7A	19962.7	-0.663756	0.148098	-4.48189	7.39864e-06	3.72853e-05	y	melanocyte	20_days	down	n
SLC11A2	167173	-0.291541	0.0836491	-3.48528	0.000491614	0.00110316	n	melanocyte	4_days	down	n
SLC11A2	179340	-0.0751056	0.083649	-0.897866	0.369257	0.476293	n	melanocyte	10_days	down	n
SLC11A2	203915	0.282598	0.0836452	3.37853	0.000728741	0.00248132	n	melanocyte	20_days	up	n
LETMD1	68168	-0.929985	0.139561	-6.66363	2.67147e-11	1.43961e-10	y	melanocyte	4_days	down	n
LETMD1	73889.5	-0.615179	0.139559	-4.408	1.04327e-05	3.59524e-05	y	melanocyte	10_days	down	n
LETMD1	73485.9	-0.635267	0.139557	-4.55202	5.31345e-06	2.75308e-05	y	melanocyte	20_days	down	n
CSRNP2	59633.7	0.0623706	0.0686402	0.90866	0.36353	0.456151	n	melanocyte	4_days	up	n
CSRNP2	59695	0.0652656	0.068646	0.950757	0.341728	0.447003	n	melanocyte	10_days	up	n
CSRNP2	63253.8	0.22437	0.0686371	3.26893	0.00107956	0.0035346	n	melanocyte	20_days	up	n
TFCP2	48518.3	-0.286727	0.0533017	-5.37932	7.47687e-08	2.80085e-07	n	melanocyte	4_days	down	n
TFCP2	46888.6	-0.398518	0.0533187	-7.47426	7.76389e-14	8.21537e-13	n	melanocyte	10_days	down	n
TFCP2	48672.5	-0.276581	0.0533032	-5.18883	2.11624e-07	1.47908e-06	n	melanocyte	20_days	down	n
POU6F1	9783.06	0.065156	0.14556	0.447622	0.654426	0.733199	n	melanocyte	4_days	up	n
POU6F1	10917.6	0.360071	0.145553	2.47381	0.0133682	0.0263635	n	melanocyte	10_days	up	n
POU6F1	11262.9	0.439035	0.145537	3.01665	0.00255587	0.00764662	n	melanocyte	20_days	up	n
SMAGP	3943.81	0.218175	0.145715	1.49727	0.134323	0.192938	n	melanocyte	4_days	up	n
SMAGP	3733.96	0.0677931	0.145789	0.465009	0.641925	0.735225	n	melanocyte	10_days	up	n
SMAGP	3606.89	-0.0314503	0.145774	-0.215746	0.829185	0.892965	n	melanocyte	20_days	down	n
DAZAP2	364846	-0.198557	0.0354407	-5.6025	2.11284e-08	8.44602e-08	n	melanocyte	4_days	down	n
DAZAP2	343124	-0.395931	0.0354451	-11.1703	5.70124e-29	2.17975e-27	n	melanocyte	10_days	down	n
DAZAP2	365967	-0.189071	0.0354411	-5.33481	9.56454e-08	7.18758e-07	n	melanocyte	20_days	down	n
CELA1	11.7182	6.96024	4.16623	1.67063	0.0947946	0.141987	n	melanocyte	4_days	up	n
GALNT6	2179.63	0.940063	0.308032	3.05184	0.00227444	0.0046548	y	melanocyte	4_days	up	n
GALNT6	1818.11	0.52054	0.308131	1.68935	0.091153	0.145463	n	melanocyte	10_days	up	n
GALNT6	2702.55	1.38888	0.307986	4.50954	6.49681e-06	3.31417e-05	y	melanocyte	20_days	up	n
SLC4A8	913.113	-0.291425	0.63038	-0.4623	0.643866	0.72436	n	melanocyte	4_days	down	n
SLC4A8	1003.23	-0.00516447	0.630363	-0.00819285	0.993463	0.996436	n	melanocyte	10_days	down	n
SLC4A8	1143.79	0.351779	0.630273	0.558136	0.576751	0.70298	n	melanocyte	20_days	up	n
SCN8A	9010.5	0.986215	0.196894	5.00886	5.47527e-07	1.83904e-06	y	melanocyte	4_days	up	n
SCN8A	8482.95	0.85316	0.196912	4.3327	1.47294e-05	4.96287e-05	y	melanocyte	10_days	up	n
SCN8A	7304.45	0.502405	0.196924	2.55126	0.0107334	0.027147	n	melanocyte	20_days	up	n
FIGNL2	50.6589	-0.142965	2.2112	-0.0646552	0.948449	0.966619	n	melanocyte	4_days	down	n
FIGNL2	78.9342	0.977789	2.21048	0.442343	0.658241	0.74871	n	melanocyte	10_days	up	n
FIGNL2	44.7767	-0.547017	2.21175	-0.247323	0.804658	0.876049	n	melanocyte	20_days	down	n
ANKRD33	15.7074	20.5615	4.16581	4.93577	7.9837e-07	2.60583e-06	y	melanocyte	4_days	up	n
ANKRD33	18.466	20.7945	4.16579	4.99174	5.98365e-07	2.53141e-06	y	melanocyte	10_days	up	n
ACVRL1	6779.35	-0.55731	0.262356	-2.12425	0.0336492	0.0557804	n	melanocyte	4_days	down	n
ACVRL1	7044.97	-0.423958	0.262362	-1.61593	0.10611	0.166131	n	melanocyte	10_days	down	n
ACVRL1	6797.42	-0.547823	0.262359	-2.08807	0.0367916	0.0786426	n	melanocyte	20_days	down	n
ACVR1B	40665.9	-0.200641	0.0717669	-2.79573	0.00517832	0.00997313	n	melanocyte	4_days	down	n
ACVR1B	38693.9	-0.359425	0.071784	-5.00704	5.5274e-07	2.35847e-06	n	melanocyte	10_days	down	n
ACVR1B	41543.4	-0.135236	0.071766	-1.88441	0.0595102	0.118109	n	melanocyte	20_days	down	n
GRASP	45823.2	-0.0276917	0.120742	-0.229347	0.818599	0.868285	n	melanocyte	4_days	down	n
GRASP	47776.1	0.0914164	0.120743	0.757114	0.448982	0.557494	n	melanocyte	10_days	up	n
GRASP	47394	0.06887	0.12074	0.570397	0.568408	0.695727	n	melanocyte	20_days	up	n
NR4A1	59071.3	1.66247	0.17352	9.58086	9.62364e-22	1.28088e-20	y	melanocyte	4_days	up	n
NR4A1	50099	1.34077	0.173524	7.72671	1.10362e-14	1.27396e-13	y	melanocyte	10_days	up	n
NR4A1	40733.4	0.904903	0.173528	5.21475	1.84061e-07	1.31374e-06	y	melanocyte	20_days	up	n
ATG101	46897.3	0.543865	0.0795951	6.8329	8.32171e-12	4.69617e-11	n	melanocyte	4_days	up	n
ATG101	41959.5	0.261935	0.0796098	3.29024	0.00100101	0.00249086	n	melanocyte	10_days	up	n
ATG101	42073.7	0.269111	0.0796041	3.38061	0.000723242	0.00246537	n	melanocyte	20_days	up	n
KRT80	1637.35	1.97659	0.586318	3.3712	0.00074842	0.00163854	y	melanocyte	4_days	up	n
KRT80	1575.33	1.90639	0.58634	3.25133	0.00114866	0.00282912	y	melanocyte	10_days	up	n
KRT80	1084.84	1.18277	0.586401	2.017	0.0436958	0.0909111	n	melanocyte	20_days	up	n
KRT7	2009.66	1.02996	0.408981	2.51836	0.0117904	0.0213347	y	melanocyte	4_days	up	n
KRT7	1653.8	0.58816	0.409064	1.43782	0.150486	0.224497	n	melanocyte	10_days	up	n
KRT7	2446.87	1.43496	0.408949	3.50891	0.000449949	0.00160741	y	melanocyte	20_days	up	n
KRT81	113.47	-0.555157	1.59038	-0.349071	0.727036	0.794944	n	melanocyte	4_days	down	n
KRT81	230.842	1.27433	1.58963	0.801652	0.422754	0.530983	n	melanocyte	10_days	up	n
KRT81	180.671	0.744836	1.58974	0.468528	0.639407	0.755188	n	melanocyte	20_days	up	n
KRT86	156.992	-0.191372	1.03747	-0.18446	0.853652	0.895532	n	melanocyte	4_days	down	n
KRT86	147.597	-0.389201	1.03781	-0.37502	0.707646	0.788206	n	melanocyte	10_days	down	n
KRT86	214.524	0.644498	1.03702	0.62149	0.534277	0.665876	n	melanocyte	20_days	up	n
KRT75	27.851	-1.42624	3.13132	-0.455475	0.648768	0.728288	n	melanocyte	4_days	down	n
KRT75	20.2997	-22.7157	3.23689	-7.01775	2.25477e-12	2.02186e-11	y	melanocyte	10_days	down	n
KRT75	87.7556	1.73265	3.12828	0.553866	0.579671	0.705699	n	melanocyte	20_days	up	n
KRT6B	333.394	-3.64215	1.45891	-2.49648	0.0125433	0.0226127	y	melanocyte	4_days	down	n
KRT6B	308.669	-26.4416	1.67799	-15.7579	6.06163e-56	1.12179e-53	y	melanocyte	10_days	down	n
KRT6B	1941.8	2.40352	1.4567	1.64998	0.0989479	0.180202	n	melanocyte	20_days	up	n
KRT6C	266.339	-11.5977	1.1559	-10.0334	1.08706e-23	1.66827e-22	y	melanocyte	4_days	down	n
KRT6C	266.339	-11.3931	1.1559	-9.85643	6.42936e-23	1.53423e-21	y	melanocyte	10_days	down	n
KRT6C	1660.12	2.38765	0.801529	2.97886	0.00289319	0.00851021	y	melanocyte	20_days	up	n
KRT6A	3641.36	-15.3708	1.50283	-10.2279	1.48783e-24	2.43538e-23	y	melanocyte	4_days	down	n
KRT6A	3677.37	-6.66009	1.25296	-5.31548	1.06376e-07	5.18643e-07	y	melanocyte	10_days	down	n
KRT6A	28256.3	2.75701	1.25089	2.20404	0.0275218	0.0611763	n	melanocyte	20_days	up	n
KRT5	7516.93	-7.19562	1.58046	-4.55286	5.2922e-06	1.52786e-05	y	melanocyte	4_days	down	n
KRT5	7549.48	-6.48292	1.58016	-4.10269	4.08375e-05	0.000128233	y	melanocyte	10_days	down	n
KRT5	79618.5	3.27262	1.57946	2.07199	0.0382659	0.0813663	n	melanocyte	20_days	up	n
KRT4	15.1431	20.8319	4.16586	5.00063	5.71433e-07	1.91417e-06	y	melanocyte	4_days	up	n
KRT4	9.74222	20.1962	4.16663	4.84714	1.25256e-06	7.32071e-06	y	melanocyte	20_days	up	n
KRT79	29.7729	21.8604	4.16522	5.2483	1.53506e-07	5.55827e-07	y	melanocyte	4_days	up	n
KRT79	17.9183	21.1269	4.16582	5.07148	3.94734e-07	1.72836e-06	y	melanocyte	10_days	up	n
KRT8	501.656	-0.251346	0.47263	-0.531803	0.594862	0.68122	n	melanocyte	4_days	down	n
KRT8	1010.1	1.4357	0.472148	3.04077	0.0023597	0.00546669	y	melanocyte	10_days	up	n
KRT8	2082.26	2.73072	0.471978	5.78569	7.22133e-09	6.67439e-08	y	melanocyte	20_days	up	n
KRT18	1023.45	-0.0891697	0.461344	-0.193282	0.846738	0.890151	n	melanocyte	4_days	down	n
KRT18	2265.8	1.72031	0.461106	3.73083	0.000190846	0.000541416	y	melanocyte	10_days	up	n
KRT18	2394.11	1.82305	0.461086	3.9538	7.69184e-05	0.000322173	y	melanocyte	20_days	up	n
EIF4B	577203	-1.78432	0.11404	-15.6464	3.51487e-55	3.26229e-53	y	melanocyte	4_days	down	n
EIF4B	588229	-1.66675	0.11404	-14.6154	2.23886e-48	3.11578e-46	y	melanocyte	10_days	down	n
EIF4B	615411	-1.41225	0.114039	-12.3839	3.19304e-35	2.91634e-33	y	melanocyte	20_days	down	n
TNS2	47362.4	-0.101895	0.0794918	-1.28183	0.199903	0.27332	n	melanocyte	4_days	down	n
TNS2	51678.1	0.147749	0.0794905	1.85871	0.0630688	0.105131	n	melanocyte	10_days	up	n
TNS2	50549.3	0.0865077	0.0794875	1.08832	0.276454	0.406146	n	melanocyte	20_days	up	n
SPRYD3	66045.8	1.05483	0.11301	9.33396	1.01988e-20	1.25235e-19	y	melanocyte	4_days	up	n
SPRYD3	53464.8	0.576525	0.11302	5.10108	3.37725e-07	1.49645e-06	n	melanocyte	10_days	up	n
SPRYD3	54726.9	0.632324	0.113017	5.59497	2.20661e-08	1.89897e-07	y	melanocyte	20_days	up	n
IGFBP6	2529.32	0.777248	0.265663	2.92569	0.00343693	0.00682807	y	melanocyte	4_days	up	n
IGFBP6	3875.76	1.65923	0.265592	6.24731	4.17588e-10	2.85549e-09	y	melanocyte	10_days	up	n
IGFBP6	2816.93	1.01608	0.265639	3.82503	0.000130755	0.000521323	y	melanocyte	20_days	up	n
SOAT2	100.904	-1.41153	1.57708	-0.895023	0.370775	0.463475	n	melanocyte	4_days	down	n
SOAT2	137.38	-0.195497	1.57614	-0.124035	0.901287	0.934033	n	melanocyte	10_days	down	n
SOAT2	104.612	-1.22953	1.57691	-0.779708	0.435563	0.573978	n	melanocyte	20_days	down	n
CSAD	21139.2	-0.3855	0.155831	-2.47383	0.0133673	0.0239743	n	melanocyte	4_days	down	n
CSAD	31306.2	0.691215	0.155806	4.4364	9.14774e-06	3.18014e-05	y	melanocyte	10_days	up	n
CSAD	23857.2	-0.0108456	0.15582	-0.0696037	0.944509	0.968661	n	melanocyte	20_days	down	n
ZNF740	60410	-0.400678	0.0848044	-4.72473	2.30427e-06	7.01357e-06	n	melanocyte	4_days	down	n
ZNF740	62796.8	-0.274143	0.0848065	-3.23257	0.00122682	0.00300672	n	melanocyte	10_days	down	n
ZNF740	65261.3	-0.15418	0.0847996	-1.81817	0.0690384	0.133518	n	melanocyte	20_days	down	n
ITGB7	1230.97	-0.96383	0.193189	-4.98904	6.06787e-07	2.02677e-06	y	melanocyte	4_days	down	n
ITGB7	1934.89	0.462311	0.192614	2.4002	0.0163862	0.0316798	n	melanocyte	10_days	up	n
ITGB7	1744.64	0.194065	0.192647	1.00736	0.313761	0.448043	n	melanocyte	20_days	up	n
RARG	88294.3	-0.34399	0.0656714	-5.23806	1.62277e-07	5.85158e-07	n	melanocyte	4_days	down	n
RARG	94616.3	-0.126781	0.0656711	-1.93055	0.0535393	0.0909718	n	melanocyte	10_days	down	n
RARG	100332	0.0448847	0.0656646	0.683545	0.494263	0.6297	n	melanocyte	20_days	up	n
AC021072.1	11.7694	20.4436	4.16622	4.90699	9.24867e-07	2.98631e-06	y	melanocyte	4_days	up	n
AC021072.1	7.69426	19.8306	4.16717	4.75878	1.94771e-06	1.10225e-05	y	melanocyte	20_days	up	n
MFSD5	55220	0.240747	0.0637199	3.77821	0.000157957	0.000379433	n	melanocyte	4_days	up	n
MFSD5	50169.3	-0.0261128	0.0637364	-0.409701	0.682025	0.768029	n	melanocyte	10_days	down	n
MFSD5	57413.8	0.342875	0.0637182	5.38111	7.40277e-08	5.70023e-07	n	melanocyte	20_days	up	n
ESPL1	28060.1	0.609499	0.250071	2.4373	0.0147973	0.0263306	y	melanocyte	4_days	up	n
ESPL1	31835.3	0.89959	0.25007	3.59736	0.000321467	0.000877213	y	melanocyte	10_days	up	n
ESPL1	21061.2	-0.15884	0.250085	-0.635143	0.525335	0.657763	n	melanocyte	20_days	down	n
PFDN5	180849	-0.475229	0.0874079	-5.43691	5.42136e-08	2.06635e-07	n	melanocyte	4_days	down	n
PFDN5	184977	-0.398592	0.0874091	-4.56007	5.11364e-06	1.83795e-05	n	melanocyte	10_days	down	n
PFDN5	186916	-0.363949	0.0874074	-4.16382	3.12962e-05	0.000141196	n	melanocyte	20_days	down	n
C12orf10	44904.3	-0.0902097	0.0795284	-1.13431	0.256666	0.339516	n	melanocyte	4_days	down	n
C12orf10	42819.1	-0.235613	0.0795413	-2.96215	0.00305497	0.00691084	n	melanocyte	10_days	down	n
C12orf10	42692.1	-0.244959	0.0795352	-3.07988	0.00207085	0.00633531	n	melanocyte	20_days	down	n
AAAS	41952.4	0.297303	0.0994454	2.98961	0.00279331	0.00563538	n	melanocyte	4_days	up	n
AAAS	40358.8	0.194313	0.0994538	1.9538	0.0507244	0.086731	n	melanocyte	10_days	up	n
AAAS	37166.4	-0.0371622	0.0994559	-0.373655	0.708661	0.807854	n	melanocyte	20_days	down	n
SP7	15.5596	21.1676	4.16582	5.08126	3.74936e-07	1.28658e-06	y	melanocyte	4_days	up	n
SP7	16.1767	21.2233	4.16581	5.09464	3.49409e-07	2.33033e-06	y	melanocyte	20_days	up	n
SP1	174261	-0.664826	0.110623	-6.00985	1.857e-09	8.28715e-09	y	melanocyte	4_days	down	n
SP1	177157	-0.604127	0.110624	-5.46108	4.73241e-08	2.45088e-07	y	melanocyte	10_days	down	n
SP1	181528	-0.517115	0.110622	-4.67461	2.94511e-06	1.59991e-05	n	melanocyte	20_days	down	n
PRR13	76340.6	0.140612	0.0574307	2.44837	0.0143502	0.0256082	n	melanocyte	4_days	up	n
PRR13	75546.1	0.111692	0.0574369	1.94461	0.0518224	0.088478	n	melanocyte	10_days	up	n
PRR13	74960.8	0.0900113	0.057433	1.56724	0.117059	0.205915	n	melanocyte	20_days	up	n
PCBP2	508117	-0.984333	0.128945	-7.63373	2.28051e-14	1.64978e-13	y	melanocyte	4_days	down	n
PCBP2	538859	-0.745303	0.128945	-5.78	7.47006e-09	4.31437e-08	y	melanocyte	10_days	down	n
PCBP2	532128	-0.794362	0.128945	-6.16048	7.25248e-10	7.58518e-09	y	melanocyte	20_days	down	n
MAP3K12	88892.6	-0.320818	0.0826986	-3.87937	0.000104729	0.000257455	n	melanocyte	4_days	down	n
MAP3K12	96090.8	-0.0794412	0.082698	-0.960618	0.336744	0.44158	n	melanocyte	10_days	down	n
MAP3K12	92204.7	-0.204719	0.0826973	-2.47552	0.0133044	0.0327103	n	melanocyte	20_days	down	n
TARBP2	34781.1	0.0448894	0.0731645	0.61354	0.539519	0.629437	n	melanocyte	4_days	up	n
TARBP2	38369	0.311718	0.0731619	4.26066	2.03824e-05	6.70902e-05	n	melanocyte	10_days	up	n
TARBP2	35080.1	0.0691056	0.0731653	0.944513	0.344907	0.480666	n	melanocyte	20_days	up	n
NPFF	398.226	-0.333035	0.399713	-0.833186	0.40474	0.498223	n	melanocyte	4_days	down	n
NPFF	821.782	1.4338	0.398951	3.59393	0.000325729	0.000887729	y	melanocyte	10_days	up	n
NPFF	510.233	0.376641	0.399286	0.943285	0.345535	0.481157	n	melanocyte	20_days	up	n
ATF7-NPFF	16790	-0.237784	0.0836669	-2.84203	0.00448271	0.00873661	n	melanocyte	4_days	down	n
ATF7-NPFF	18023.3	-0.0236181	0.0836661	-0.28229	0.777721	0.842943	n	melanocyte	10_days	down	n
ATF7-NPFF	16793.7	-0.237135	0.0836706	-2.83415	0.0045948	0.0128765	n	melanocyte	20_days	down	n
ATF7	86594.7	-0.32796	0.0838414	-3.91167	9.16619e-05	0.000227156	n	melanocyte	4_days	down	n
ATF7	85967.9	-0.351708	0.0838458	-4.1947	2.73228e-05	8.802e-05	n	melanocyte	10_days	down	n
ATF7	88233.1	-0.267679	0.0838411	-3.19269	0.00140954	0.0044881	n	melanocyte	20_days	down	n
ATP5MC2	228741	-0.595642	0.0689666	-8.63668	5.78727e-18	5.72461e-17	y	melanocyte	4_days	down	n
ATP5MC2	228049	-0.606648	0.0689687	-8.79599	1.41787e-18	2.39701e-17	y	melanocyte	10_days	down	n
ATP5MC2	229778	-0.579313	0.0689668	-8.39988	4.46951e-17	1.07656e-15	n	melanocyte	20_days	down	n
CALCOCO1	139705	-0.92609	0.165335	-5.60129	2.12761e-08	8.49922e-08	y	melanocyte	4_days	down	n
CALCOCO1	164487	-0.32728	0.165333	-1.97952	0.047757	0.082166	n	melanocyte	10_days	down	n
CALCOCO1	161391	-0.389846	0.165332	-2.35796	0.0183757	0.0432776	n	melanocyte	20_days	down	n
HOXC13	295.194	1.9031	1.06975	1.77902	0.0752364	0.115391	n	melanocyte	4_days	up	n
HOXC13	228.024	1.41228	1.06995	1.31995	0.186851	0.269635	n	melanocyte	10_days	up	n
HOXC13	421.158	2.52678	1.06964	2.36228	0.0181628	0.0428513	y	melanocyte	20_days	up	n
HOXC12	9.88587	-2.70167	4.01185	-0.673423	0.500678	0.592053	n	melanocyte	4_days	down	n
HOXC12	17.5692	0.070836	3.99908	0.0177131	0.985868	0.992658	n	melanocyte	10_days	up	n
HOXC12	41.8224	1.95609	3.99711	0.489377	0.624575	0.7432	n	melanocyte	20_days	up	n
HOXC11	3180	-0.152767	0.156153	-0.978316	0.327918	0.418508	n	melanocyte	4_days	down	n
HOXC11	3258.56	-0.079376	0.156186	-0.508213	0.611304	0.707487	n	melanocyte	10_days	down	n
HOXC11	3442.51	0.0790024	0.156111	0.506066	0.612811	0.733686	n	melanocyte	20_days	up	n
HOXC10	25502.5	-0.624667	0.135287	-4.61734	3.88685e-06	1.14197e-05	y	melanocyte	4_days	down	n
HOXC10	26332.6	-0.50999	0.135291	-3.76958	0.000163524	0.000468411	n	melanocyte	10_days	down	n
HOXC10	28841.9	-0.210156	0.135274	-1.55357	0.120288	0.21051	n	melanocyte	20_days	down	n
HOXC9	21137.7	-0.336109	0.0923547	-3.63932	0.000273357	0.000635382	n	melanocyte	4_days	down	n
HOXC9	20845.5	-0.381931	0.0923726	-4.13468	3.55444e-05	0.000112731	n	melanocyte	10_days	down	n
HOXC9	23543	-0.00561747	0.0923377	-0.0608361	0.95149	0.973194	n	melanocyte	20_days	down	n
HOXC8	6037.26	0.68014	0.0968526	7.02243	2.18043e-12	1.31014e-11	y	melanocyte	4_days	up	n
HOXC8	6263.18	0.765244	0.096872	7.89953	2.79949e-15	3.42716e-14	y	melanocyte	10_days	up	n
HOXC8	5910.67	0.630172	0.0968674	6.50551	7.74281e-11	9.26118e-10	y	melanocyte	20_days	up	n
HOXC6	18442	-0.0900181	0.0555209	-1.62134	0.104945	0.155239	n	melanocyte	4_days	down	n
HOXC6	20283.8	0.18039	0.0555136	3.24948	0.00115616	0.00284519	n	melanocyte	10_days	up	n
HOXC6	20099.1	0.155466	0.0554994	2.80122	0.00509092	0.0140862	n	melanocyte	20_days	up	n
AC012531.3	4069.29	-0.463198	0.164348	-2.8184	0.00482642	0.00935217	n	melanocyte	4_days	down	n
AC012531.3	4296.06	-0.283632	0.164353	-1.72575	0.0843927	0.136111	n	melanocyte	10_days	down	n
AC012531.3	4526.95	-0.121202	0.164294	-0.737713	0.460689	0.597809	n	melanocyte	20_days	down	n
HOXC5	2744.62	-0.0932851	0.165605	-0.5633	0.57323	0.661221	n	melanocyte	4_days	down	n
HOXC5	2984.07	0.145942	0.165596	0.881313	0.378149	0.485195	n	melanocyte	10_days	up	n
HOXC5	3015.41	0.174453	0.165551	1.05377	0.291988	0.424051	n	melanocyte	20_days	up	n
HOXC4	16177.2	-0.106935	0.0874138	-1.22332	0.22121	0.298315	n	melanocyte	4_days	down	n
HOXC4	16738.4	-0.00658752	0.0874227	-0.0753524	0.939934	0.962339	n	melanocyte	10_days	down	n
HOXC4	16004.1	-0.139352	0.0874201	-1.59405	0.110924	0.197549	n	melanocyte	20_days	down	n
SMUG1	40923.3	-0.278151	0.066917	-4.15667	3.22927e-05	8.45805e-05	n	melanocyte	4_days	down	n
SMUG1	42248.9	-0.178291	0.0669219	-2.66416	0.00771805	0.0160659	n	melanocyte	10_days	down	n
SMUG1	42151.4	-0.185398	0.0669147	-2.77067	0.00559415	0.0153259	n	melanocyte	20_days	down	n
CBX5	162843	0.0158469	0.10652	0.14877	0.881735	0.917436	n	melanocyte	4_days	up	n
CBX5	146156	-0.312983	0.106524	-2.93815	0.0033018	0.00742285	n	melanocyte	10_days	down	n
CBX5	138139	-0.502335	0.106524	-4.71569	2.4089e-06	1.33305e-05	n	melanocyte	20_days	down	n
HNRNPA1	144560	-0.660568	0.0868524	-7.60565	2.83481e-14	2.03307e-13	y	melanocyte	4_days	down	n
HNRNPA1	152482	-0.469722	0.0868525	-5.40827	6.36363e-08	3.22651e-07	n	melanocyte	10_days	down	n
HNRNPA1	134308	-0.952192	0.0868567	-10.9628	5.76872e-28	3.17225e-26	y	melanocyte	20_days	down	n
NFE2	12.1756	20.2881	4.16617	4.86973	1.11752e-06	3.57005e-06	y	melanocyte	4_days	up	n
NFE2	9.56207	19.9399	4.16692	4.78529	1.70743e-06	6.66538e-06	y	melanocyte	10_days	up	n
NFE2	16.7195	20.7459	4.16577	4.98009	6.35555e-07	4.00936e-06	y	melanocyte	20_days	up	n
COPZ1	154879	0.0324146	0.0358431	0.904346	0.365812	0.458454	n	melanocyte	4_days	up	n
COPZ1	145551	-0.150553	0.035852	-4.19929	2.67749e-05	8.64309e-05	n	melanocyte	10_days	down	n
COPZ1	146040	-0.140361	0.0358478	-3.91547	9.02289e-05	0.000372482	n	melanocyte	20_days	down	n
ZNF385A	9283.03	0.515935	0.157476	3.27627	0.00105189	0.00225622	n	melanocyte	4_days	up	n
ZNF385A	11304	0.970059	0.157461	6.16062	7.24607e-10	4.7947e-09	y	melanocyte	10_days	up	n
ZNF385A	11647.5	1.0348	0.15745	6.57226	4.9556e-11	6.06428e-10	y	melanocyte	20_days	up	n
ITGA5	90853.2	0.924557	0.15097	6.12409	9.12013e-10	4.19887e-09	y	melanocyte	4_days	up	n
ITGA5	91307	0.93552	0.150972	6.19666	5.76743e-10	3.86778e-09	y	melanocyte	10_days	up	n
ITGA5	83908.4	0.745514	0.150972	4.9381	7.88882e-07	4.81469e-06	y	melanocyte	20_days	up	n
NCKAP1L	31.5851	8.39072	2.75568	3.04488	0.00232773	0.00475772	y	melanocyte	4_days	up	n
NCKAP1L	13.4033	7.15392	2.75728	2.59456	0.00947125	0.0193156	y	melanocyte	10_days	up	n
NCKAP1L	24.6739	8.03444	2.75598	2.91528	0.00355373	0.0102312	y	melanocyte	20_days	up	n
PDE1B	614.746	2.46376	0.669622	3.67934	0.000233841	0.000548278	y	melanocyte	4_days	up	n
PDE1B	328.151	1.30947	0.669986	1.95448	0.0506447	0.0866289	n	melanocyte	10_days	up	n
PDE1B	457.309	1.94397	0.669732	2.90261	0.0037007	0.0106037	y	melanocyte	20_days	up	n
PPP1R1A	119.228	3.06176	1.49824	2.04356	0.0409967	0.0667382	n	melanocyte	4_days	up	n
PPP1R1A	84.1743	2.48567	1.49861	1.65865	0.0971864	0.153851	n	melanocyte	10_days	up	n
PPP1R1A	105.115	2.8566	1.49834	1.90651	0.0565843	0.113097	n	melanocyte	20_days	up	n
METTL7B	65.2919	0.295976	1.7903	0.165322	0.868691	0.907272	n	melanocyte	4_days	up	n
METTL7B	70.2963	0.483856	1.79032	0.270262	0.786958	0.849884	n	melanocyte	10_days	up	n
METTL7B	99.7361	1.26475	1.78971	0.706677	0.479767	0.615667	n	melanocyte	20_days	up	n
ITGA7	4037.67	1.43465	0.220897	6.49468	8.32075e-11	4.26399e-10	y	melanocyte	4_days	up	n
ITGA7	3890.17	1.36059	0.220923	6.15865	7.3368e-10	4.84736e-09	y	melanocyte	10_days	up	n
ITGA7	3441.51	1.10863	0.220933	5.01794	5.22287e-07	3.35904e-06	y	melanocyte	20_days	up	n
BLOC1S1	28825.3	0.164675	0.0970684	1.69648	0.0897952	0.135352	n	melanocyte	4_days	up	n
BLOC1S1	29195	0.199272	0.0970753	2.05275	0.0400965	0.0702789	n	melanocyte	10_days	up	n
BLOC1S1	28361.3	0.120051	0.0970718	1.23672	0.216189	0.335003	n	melanocyte	20_days	up	n
AC009779.4	24126.7	0.196203	0.103404	1.89745	0.0577684	0.0910817	n	melanocyte	4_days	up	n
AC009779.4	24225.6	0.207243	0.103412	2.00405	0.045065	0.0779559	n	melanocyte	10_days	up	n
AC009779.4	23801.7	0.159334	0.103407	1.54084	0.123356	0.214788	n	melanocyte	20_days	up	n
RDH5	2546.69	0.680626	0.170106	4.00118	6.30277e-05	0.000159549	y	melanocyte	4_days	up	n
RDH5	2479.42	0.617348	0.170168	3.62786	0.000285775	0.000786728	y	melanocyte	10_days	up	n
RDH5	2467.76	0.606111	0.170132	3.56259	0.000367208	0.00133778	y	melanocyte	20_days	up	n
CD63	1.74193e+06	-0.0484131	0.0916013	-0.528519	0.597139	0.683178	n	melanocyte	4_days	down	n
CD63	1.60058e+06	-0.308676	0.0916017	-3.36976	0.000752337	0.00192126	n	melanocyte	10_days	down	n
CD63	1.73517e+06	-0.0598519	0.0916013	-0.653396	0.513501	0.647234	n	melanocyte	20_days	down	n
GDF11	46240.2	-0.507611	0.0935495	-5.42612	5.75916e-08	2.18507e-07	n	melanocyte	4_days	down	n
GDF11	49599.9	-0.273789	0.0935486	-2.9267	0.00342582	0.00768479	n	melanocyte	10_days	down	n
GDF11	57357.9	0.154365	0.0935337	1.65037	0.0988678	0.180094	n	melanocyte	20_days	up	n
SARNP	40329	-0.136801	0.0681163	-2.00834	0.0446073	0.0720831	n	melanocyte	4_days	down	n
SARNP	41210.8	-0.072044	0.0681226	-1.05756	0.290254	0.391745	n	melanocyte	10_days	down	n
SARNP	39063.4	-0.235115	0.0681226	-3.45135	0.000557797	0.00194889	n	melanocyte	20_days	down	n
ORMDL2	45936.6	0.431826	0.0611702	7.05941	1.67214e-12	1.01521e-11	n	melanocyte	4_days	up	n
ORMDL2	40568.6	0.103607	0.0611927	1.69313	0.0904308	0.14451	n	melanocyte	10_days	up	n
ORMDL2	42684.3	0.241998	0.061179	3.95558	7.635e-05	0.000320252	n	melanocyte	20_days	up	n
AC023055.1	74739.4	0.071237	0.0497927	1.43067	0.152524	0.216022	n	melanocyte	4_days	up	n
AC023055.1	72248.8	-0.0257839	0.0498026	-0.517723	0.604652	0.702265	n	melanocyte	10_days	down	n
AC023055.1	71651.7	-0.0500489	0.0497978	-1.00504	0.314876	0.449268	n	melanocyte	20_days	down	n
DNAJC14	94664.3	0.187117	0.0421123	4.44328	8.85958e-06	2.49139e-05	n	melanocyte	4_days	up	n
DNAJC14	85715.5	-0.0949048	0.0421276	-2.25279	0.0242722	0.0451037	n	melanocyte	10_days	down	n
DNAJC14	90051.8	0.048636	0.0421174	1.15477	0.248184	0.372994	n	melanocyte	20_days	up	n
MMP19	20851.1	-0.380481	0.107459	-3.54072	0.000399033	0.000906134	n	melanocyte	4_days	down	n
MMP19	24036.4	0.0542294	0.107446	0.504711	0.613762	0.709813	n	melanocyte	10_days	up	n
MMP19	22084.8	-0.196272	0.107451	-1.82662	0.0677571	0.131506	n	melanocyte	20_days	down	n
PYM1	19066.4	0.229906	0.0890424	2.58198	0.0098234	0.0180392	n	melanocyte	4_days	up	n
PYM1	18226.4	0.107069	0.0890649	1.20215	0.229307	0.320635	n	melanocyte	10_days	up	n
PYM1	17618.3	0.0111298	0.0890599	0.12497	0.900547	0.940509	n	melanocyte	20_days	up	n
DGKA	15335.9	0.437413	0.137088	3.19075	0.00141905	0.00298433	n	melanocyte	4_days	up	n
DGKA	19186.7	0.959981	0.137075	7.00334	2.49926e-12	2.22959e-11	y	melanocyte	10_days	up	n
DGKA	16590.1	0.629178	0.137081	4.58982	4.43637e-06	2.3353e-05	y	melanocyte	20_days	up	n
CDK2	466287	0.352104	0.0652466	5.39651	6.79493e-08	2.55638e-07	n	melanocyte	4_days	up	n
CDK2	520665	0.624706	0.0652464	9.57457	1.02285e-21	2.21313e-20	y	melanocyte	10_days	up	n
CDK2	491358	0.48421	0.0652463	7.42126	1.16016e-13	1.97736e-12	n	melanocyte	20_days	up	n
PMEL	1.34806e+07	0.134085	0.058653	2.28607	0.0222504	0.038172	n	melanocyte	4_days	up	n
PMEL	1.30339e+07	0.0397014	0.0586531	0.676885	0.498479	0.606219	n	melanocyte	10_days	up	n
PMEL	1.3273e+07	0.0909996	0.058653	1.55149	0.120785	0.211089	n	melanocyte	20_days	up	n
RAB5B	316241	-0.270693	0.0430738	-6.28439	3.29135e-10	1.59088e-09	n	melanocyte	4_days	down	n
RAB5B	343105	-0.0228522	0.0430734	-0.530542	0.595736	0.694658	n	melanocyte	10_days	down	n
RAB5B	364523	0.148158	0.0430708	3.43987	0.000581991	0.00202573	n	melanocyte	20_days	up	n
SUOX	25420.5	-0.0686287	0.0916361	-0.748927	0.453901	0.546233	n	melanocyte	4_days	down	n
SUOX	25932.9	-0.0102409	0.0916437	-0.111746	0.911024	0.940936	n	melanocyte	10_days	down	n
SUOX	28609.5	0.261368	0.0916232	2.85264	0.00433574	0.01222	n	melanocyte	20_days	up	n
IKZF4	19721.9	-0.560066	0.0847923	-6.60515	3.97107e-11	2.11125e-10	n	melanocyte	4_days	down	n
IKZF4	20989.5	-0.347126	0.0847916	-4.09387	4.24231e-05	0.000132948	n	melanocyte	10_days	down	n
IKZF4	21419.8	-0.281451	0.0847741	-3.32001	0.00090015	0.0030017	n	melanocyte	20_days	down	n
RPS26	4426.81	0.45446	0.174931	2.59794	0.00937861	0.0172806	n	melanocyte	4_days	up	n
RPS26	4489.99	0.489649	0.174954	2.79873	0.00513034	0.011077	n	melanocyte	10_days	up	n
RPS26	3916.52	0.133646	0.174983	0.763767	0.445006	0.583039	n	melanocyte	20_days	up	n
ERBB3	371869	-1.76458	0.0884688	-19.9458	1.63183e-88	6.4713e-86	y	melanocyte	4_days	down	n
ERBB3	395821	-1.40476	0.0884677	-15.8788	8.88745e-57	1.75689e-54	y	melanocyte	10_days	down	n
ERBB3	441348	-0.899319	0.0884641	-10.1659	2.81441e-24	1.19166e-22	y	melanocyte	20_days	down	n
AC034102.2	30675.5	0.472642	0.0787753	5.99987	1.97473e-09	8.77664e-09	n	melanocyte	4_days	up	n
AC034102.2	26309.2	0.0673593	0.0788057	0.854752	0.392688	0.499722	n	melanocyte	10_days	up	n
AC034102.2	23764.9	-0.234854	0.0788146	-2.97983	0.00288406	0.00849048	n	melanocyte	20_days	down	n
PA2G4	135139	0.749066	0.0591019	12.6742	8.22378e-37	2.79721e-35	y	melanocyte	4_days	up	n
PA2G4	109749	0.235183	0.0591123	3.97857	6.93308e-05	0.00020968	n	melanocyte	10_days	up	n
PA2G4	96962.2	-0.11497	0.059116	-1.94482	0.051797	0.105054	n	melanocyte	20_days	down	n
RPL41	59365.6	-0.602933	0.0640572	-9.4124	4.84916e-21	6.11808e-20	y	melanocyte	4_days	down	n
RPL41	58439.7	-0.660742	0.064068	-10.3131	6.14589e-25	1.70516e-23	y	melanocyte	10_days	down	n
RPL41	56702.7	-0.775894	0.0640659	-12.1109	9.24922e-34	7.35187e-32	y	melanocyte	20_days	down	n
ZC3H10	20568.6	0.220649	0.0820796	2.68824	0.00718302	0.0135119	n	melanocyte	4_days	up	n
ZC3H10	20270.2	0.181231	0.082096	2.20755	0.0272757	0.0500198	n	melanocyte	10_days	up	n
ZC3H10	19904.2	0.131341	0.0820881	1.60001	0.109597	0.195621	n	melanocyte	20_days	up	n
ESYT1	277952	0.198121	0.0878454	2.25534	0.0241122	0.0410793	n	melanocyte	4_days	up	n
ESYT1	257152	-0.0195788	0.0878475	-0.222873	0.823634	0.87638	n	melanocyte	10_days	down	n
ESYT1	253670	-0.059463	0.0878468	-0.676894	0.498473	0.633304	n	melanocyte	20_days	down	n
MYL6B	114033	0.100668	0.0678594	1.48348	0.137947	0.19759	n	melanocyte	4_days	up	n
MYL6B	122245	0.288661	0.0678596	4.25379	2.10181e-05	6.90259e-05	n	melanocyte	10_days	up	n
MYL6B	112573	0.0645145	0.0678605	0.950693	0.34176	0.477269	n	melanocyte	20_days	up	n
MYL6	550006	0.495373	0.130444	3.79759	0.000146107	0.000352715	n	melanocyte	4_days	up	n
MYL6	586817	0.651645	0.130444	4.99559	5.86566e-07	2.48815e-06	y	melanocyte	10_days	up	n
MYL6	490892	0.202504	0.130444	1.55242	0.120562	0.210827	n	melanocyte	20_days	up	n
SMARCC2	144576	-0.530834	0.0427446	-12.4187	2.06855e-35	6.44538e-34	n	melanocyte	4_days	down	n
SMARCC2	160217	-0.192289	0.0427418	-4.49886	6.83187e-06	2.40728e-05	n	melanocyte	10_days	down	n
SMARCC2	159408	-0.207976	0.042739	-4.86619	1.13769e-06	6.70986e-06	n	melanocyte	20_days	down	n
RNF41	70569.3	0.122393	0.0410853	2.97901	0.00289185	0.00581939	n	melanocyte	4_days	up	n
RNF41	69658.4	0.0862095	0.041095	2.09781	0.0359221	0.063811	n	melanocyte	10_days	up	n
RNF41	68891.8	0.0550382	0.0410895	1.33947	0.180418	0.291371	n	melanocyte	20_days	up	n
NABP2	44193.9	0.124843	0.0607206	2.05603	0.0397799	0.0649559	n	melanocyte	4_days	up	n
NABP2	38421.4	-0.290985	0.0607517	-4.78973	1.67004e-06	6.5403e-06	n	melanocyte	10_days	down	n
NABP2	39927	-0.170465	0.0607359	-2.80666	0.00500581	0.0138639	n	melanocyte	20_days	down	n
SLC39A5	202.106	0.475988	0.50228	0.947654	0.343306	0.435471	n	melanocyte	4_days	up	n
SLC39A5	207.611	0.542011	0.502419	1.0788	0.280676	0.380713	n	melanocyte	10_days	up	n
SLC39A5	124.761	-1.07132	0.505031	-2.1213	0.0338964	0.0731786	n	melanocyte	20_days	down	n
ANKRD52	203116	0.162574	0.0869935	1.86881	0.0616496	0.0964083	n	melanocyte	4_days	up	n
ANKRD52	202493	0.154163	0.0869949	1.7721	0.0763784	0.12456	n	melanocyte	10_days	up	n
ANKRD52	195312	0.0536024	0.0869945	0.616159	0.537789	0.669252	n	melanocyte	20_days	up	n
COQ10A	12027.7	-0.0594397	0.0709652	-0.837589	0.402262	0.496128	n	melanocyte	4_days	down	n
COQ10A	13698.1	0.300796	0.0709454	4.23983	2.23689e-05	7.31584e-05	n	melanocyte	10_days	up	n
COQ10A	12866	0.132543	0.0709461	1.86823	0.0617307	0.12166	n	melanocyte	20_days	up	n
CS	258220	-0.142066	0.0389747	-3.64508	0.000267305	0.000622225	n	melanocyte	4_days	down	n
CS	245092	-0.305233	0.0389797	-7.83057	4.85645e-15	5.81437e-14	n	melanocyte	10_days	down	n
CS	239123	-0.386011	0.0389785	-9.9032	4.03175e-23	1.52936e-21	n	melanocyte	20_days	down	n
AC073896.1	83472.9	-0.520691	0.0694606	-7.4962	6.56946e-14	4.5706e-13	n	melanocyte	4_days	down	n
AC073896.1	82058.9	-0.58145	0.0694675	-8.37009	5.75721e-17	8.32522e-16	n	melanocyte	10_days	down	n
AC073896.1	85554.6	-0.435648	0.0694596	-6.27196	3.56532e-10	3.90644e-09	n	melanocyte	20_days	down	n
CNPY2	84985.4	-0.582495	0.0763035	-7.63392	2.27729e-14	1.64813e-13	n	melanocyte	4_days	down	n
CNPY2	85407.4	-0.564714	0.0763078	-7.40047	1.35703e-13	1.39768e-12	n	melanocyte	10_days	down	n
CNPY2	88765.5	-0.430527	0.0763012	-5.64246	1.67639e-08	1.47237e-07	n	melanocyte	20_days	down	n
PAN2	64851	-0.468633	0.122923	-3.81241	0.000137621	0.000333382	n	melanocyte	4_days	down	n
PAN2	76775.8	0.0557619	0.122918	0.45365	0.650081	0.742877	n	melanocyte	10_days	up	n
PAN2	67868.3	-0.316894	0.122921	-2.57802	0.00993683	0.0253931	n	melanocyte	20_days	down	n
IL23A	444.375	0.470275	0.331734	1.41762	0.1563	0.220743	n	melanocyte	4_days	up	n
IL23A	412.801	0.281912	0.332031	0.849053	0.395852	0.503123	n	melanocyte	10_days	up	n
IL23A	420.63	0.330848	0.331861	0.996947	0.31879	0.453632	n	melanocyte	20_days	up	n
STAT2	386883	0.333754	0.0784898	4.25219	2.11687e-05	5.67219e-05	n	melanocyte	4_days	up	n
STAT2	449817	0.703073	0.0784893	8.95757	3.31925e-19	5.91616e-18	y	melanocyte	10_days	up	n
STAT2	422606	0.554826	0.0784892	7.06881	1.56264e-12	2.30988e-11	n	melanocyte	20_days	up	n
APOF	8.11454	-21.6772	4.16721	-5.20185	1.97313e-07	7.00634e-07	y	melanocyte	4_days	down	n
APOF	35.4926	1.7545	4.08396	0.429609	0.66748	0.756399	n	melanocyte	10_days	up	n
APOF	8.11454	-21.6133	4.16721	-5.18653	2.14254e-07	1.49388e-06	y	melanocyte	20_days	down	n
TIMELESS	71028.4	1.30347	0.197553	6.59806	4.16559e-11	2.20995e-10	y	melanocyte	4_days	up	n
TIMELESS	53932.6	0.707923	0.197559	3.58335	0.000339217	0.000921891	y	melanocyte	10_days	up	n
TIMELESS	41640.3	0.0471725	0.197565	0.23877	0.811284	0.881121	n	melanocyte	20_days	up	n
MIP	1600.31	0.496522	0.247631	2.00509	0.0449538	0.0725892	n	melanocyte	4_days	up	n
MIP	1470.32	0.280927	0.247749	1.13392	0.256829	0.353297	n	melanocyte	10_days	up	n
MIP	1298.65	-0.0644054	0.247812	-0.259896	0.794944	0.869748	n	melanocyte	20_days	down	n
SPRYD4	23254	0.536119	0.0874238	6.13242	8.6553e-10	3.99224e-09	n	melanocyte	4_days	up	n
SPRYD4	21893.6	0.385968	0.0874426	4.41396	1.01498e-05	3.504e-05	n	melanocyte	10_days	up	n
SPRYD4	20822	0.255606	0.0874407	2.9232	0.00346456	0.0100107	n	melanocyte	20_days	up	n
GLS2	1150.05	0.754879	0.248506	3.03767	0.00238418	0.0048634	y	melanocyte	4_days	up	n
GLS2	1214.87	0.878886	0.248532	3.53631	0.000405765	0.0010888	y	melanocyte	10_days	up	n
GLS2	1195.72	0.843363	0.248492	3.39392	0.000688986	0.00236149	y	melanocyte	20_days	up	n
RBMS2	96858.9	-0.19827	0.0715861	-2.76968	0.00561122	0.0107499	n	melanocyte	4_days	down	n
RBMS2	96810.7	-0.199816	0.0715899	-2.79112	0.00525252	0.0113197	n	melanocyte	10_days	down	n
RBMS2	93821.6	-0.298845	0.0715887	-4.17448	2.98667e-05	0.000135095	n	melanocyte	20_days	down	n
BAZ2A	220794	-0.31251	0.0730923	-4.27556	1.90661e-05	5.14592e-05	n	melanocyte	4_days	down	n
BAZ2A	236909	-0.0938792	0.0730922	-1.28439	0.199004	0.284389	n	melanocyte	10_days	down	n
BAZ2A	248544	0.0456238	0.0730901	0.624214	0.532487	0.664118	n	melanocyte	20_days	up	n
ATP5F1B	756126	0.0609935	0.0735852	0.828883	0.407171	0.500474	n	melanocyte	4_days	up	n
ATP5F1B	736800	-0.0130978	0.0735858	-0.177994	0.858728	0.903388	n	melanocyte	10_days	down	n
ATP5F1B	727912	-0.0484929	0.0735855	-0.659	0.509896	0.644216	n	melanocyte	20_days	down	n
PTGES3	216181	0.0819564	0.0545913	1.50127	0.133285	0.191588	n	melanocyte	4_days	up	n
PTGES3	195468	-0.215528	0.0545968	-3.94763	7.89272e-05	0.000236932	n	melanocyte	10_days	down	n
PTGES3	193850	-0.241569	0.0545951	-4.42474	9.65565e-06	4.75763e-05	n	melanocyte	20_days	down	n
NACA	458324	-0.920486	0.0909194	-10.1242	4.31484e-24	6.83652e-23	y	melanocyte	4_days	down	n
NACA	464622	-0.864251	0.09092	-9.50562	1.98863e-21	4.17301e-20	y	melanocyte	10_days	down	n
NACA	465213	-0.859083	0.0909193	-9.44885	3.42576e-21	1.14543e-19	y	melanocyte	20_days	down	n
PRIM1	14745.8	0.831371	0.120915	6.87566	6.17033e-12	3.53004e-11	y	melanocyte	4_days	up	n
PRIM1	11144.3	0.138226	0.120976	1.14259	0.253209	0.348814	n	melanocyte	10_days	up	n
PRIM1	8644.47	-0.668027	0.121051	-5.51857	3.41763e-08	2.8405e-07	y	melanocyte	20_days	down	n
HSD17B6	2092.66	1.13524	0.235957	4.81121	1.50021e-06	4.71067e-06	y	melanocyte	4_days	up	n
HSD17B6	1732.12	0.718783	0.236085	3.04459	0.00232997	0.00540212	y	melanocyte	10_days	up	n
HSD17B6	1464.66	0.307103	0.236154	1.30043	0.193453	0.307258	n	melanocyte	20_days	up	n
SDR9C7	42.313	0.359318	4.08245	0.0880152	0.929865	0.952855	n	melanocyte	4_days	up	n
SDR9C7	27.5382	-1.04202	4.08416	-0.255136	0.798618	0.858956	n	melanocyte	10_days	down	n
SDR9C7	18.5379	-22.7469	4.16573	-5.46048	4.74844e-08	3.83893e-07	y	melanocyte	20_days	down	n
RDH16	237.773	0.245455	0.748552	0.327907	0.742982	0.807895	n	melanocyte	4_days	up	n
RDH16	231.408	0.172623	0.74873	0.230555	0.817661	0.872492	n	melanocyte	10_days	up	n
RDH16	255.163	0.428143	0.748474	0.572021	0.567307	0.694665	n	melanocyte	20_days	up	n
GPR182	36.7357	-0.14745	4.08271	-0.0361158	0.97119	0.982109	n	melanocyte	4_days	down	n
GPR182	19.3087	-22.6279	4.16568	-5.43197	5.57364e-08	2.85341e-07	y	melanocyte	10_days	down	n
GPR182	19.3087	-22.8168	4.16568	-5.47733	4.31791e-08	3.51197e-07	y	melanocyte	20_days	down	n
ZBTB39	16344.8	-0.0708008	0.0907866	-0.779859	0.435474	0.528156	n	melanocyte	4_days	down	n
ZBTB39	16207.2	-0.0959094	0.0908059	-1.0562	0.290876	0.392315	n	melanocyte	10_days	down	n
ZBTB39	16328.3	-0.0737979	0.0907901	-0.81284	0.41631	0.554921	n	melanocyte	20_days	down	n
TAC3	15.7821	20.6529	4.1658	4.95772	7.13263e-07	2.35536e-06	y	melanocyte	4_days	up	n
TAC3	8.66444	19.7878	4.16716	4.7485	2.04933e-06	7.7992e-06	y	melanocyte	10_days	up	n
TAC3	11.8354	20.2378	4.16626	4.85755	1.18847e-06	6.98113e-06	y	melanocyte	20_days	up	n
MYO1A	69.3076	1.48445	2.37579	0.624821	0.532088	0.622238	n	melanocyte	4_days	up	n
MYO1A	18.2479	-22.5808	2.51694	-8.97153	2.92437e-19	5.24998e-18	y	melanocyte	10_days	down	n
MYO1A	38.3092	0.13697	2.37687	0.0576262	0.954046	0.974157	n	melanocyte	20_days	up	n
NEMP1	57205	0.777435	0.108813	7.14468	9.02052e-13	5.61939e-12	y	melanocyte	4_days	up	n
NEMP1	57305.2	0.781429	0.108816	7.18118	6.91139e-13	6.57716e-12	y	melanocyte	10_days	up	n
NEMP1	44844.8	0.173324	0.108825	1.59269	0.111231	0.197934	n	melanocyte	20_days	up	n
NAB2	94185.2	0.700113	0.0664539	10.5353	5.93817e-26	1.053e-24	y	melanocyte	4_days	up	n
NAB2	89938	0.590988	0.066459	8.89253	5.97338e-19	1.04017e-17	y	melanocyte	10_days	up	n
NAB2	81030.3	0.331182	0.0664608	4.98312	6.25657e-07	3.95548e-06	n	melanocyte	20_days	up	n
STAT6	347967	-0.158119	0.0520151	-3.03986	0.00236684	0.00483256	n	melanocyte	4_days	down	n
STAT6	370901	0.0302172	0.0520152	0.580931	0.561287	0.663776	n	melanocyte	10_days	up	n
STAT6	364313	-0.0214136	0.0520145	-0.411686	0.68057	0.786955	n	melanocyte	20_days	down	n
LRP1	573915	-0.267553	0.149148	-1.79387	0.0728332	0.11203	n	melanocyte	4_days	down	n
LRP1	617118	-0.0461153	0.149148	-0.309192	0.757176	0.826738	n	melanocyte	10_days	down	n
LRP1	674717	0.204489	0.149147	1.37105	0.170358	0.277958	n	melanocyte	20_days	up	n
NXPH4	1026.22	1.89351	0.429028	4.41349	1.01716e-05	2.8402e-05	y	melanocyte	4_days	up	n
NXPH4	803.689	1.42912	0.429166	3.32999	0.000868494	0.00219088	y	melanocyte	10_days	up	n
NXPH4	899.569	1.64773	0.42908	3.84014	0.000122964	0.000493746	y	melanocyte	20_days	up	n
SHMT2	153976	-0.417504	0.0622726	-6.70447	2.02142e-11	1.10501e-10	n	melanocyte	4_days	down	n
SHMT2	155236	-0.390194	0.0622751	-6.26565	3.71285e-10	2.56101e-09	n	melanocyte	10_days	down	n
SHMT2	155225	-0.390427	0.0622728	-6.26963	3.61915e-10	3.96045e-09	n	melanocyte	20_days	down	n
NDUFA4L2	199.534	-0.358979	0.698101	-0.514222	0.607097	0.692142	n	melanocyte	4_days	down	n
NDUFA4L2	350.057	1.08554	0.697335	1.55669	0.119544	0.184148	n	melanocyte	10_days	up	n
NDUFA4L2	474.79	1.6936	0.697102	2.42949	0.01512	0.0365652	y	melanocyte	20_days	up	n
STAC3	1203.65	-0.42297	0.285185	-1.48314	0.138037	0.197686	n	melanocyte	4_days	down	n
STAC3	1346.66	-0.0689482	0.285131	-0.241812	0.808925	0.866325	n	melanocyte	10_days	down	n
STAC3	1197.45	-0.440542	0.285208	-1.54463	0.122435	0.213547	n	melanocyte	20_days	down	n
AC137834.1	66389.9	-0.756583	0.075988	-9.95661	2.35974e-23	3.53434e-22	y	melanocyte	4_days	down	n
AC137834.1	73763.4	-0.379517	0.0759831	-4.99476	5.89098e-07	2.49767e-06	n	melanocyte	10_days	down	n
AC137834.1	74783.6	-0.334323	0.075978	-4.40026	1.0812e-05	5.28277e-05	n	melanocyte	20_days	down	n
R3HDM2	126624	-0.775237	0.0838024	-9.25078	2.22862e-20	2.66533e-19	y	melanocyte	4_days	down	n
R3HDM2	137430	-0.474934	0.0838011	-5.66739	1.44985e-08	8.06577e-08	n	melanocyte	10_days	down	n
R3HDM2	141036	-0.387186	0.083798	-4.62047	3.82878e-06	2.03507e-05	n	melanocyte	20_days	down	n
INHBC	45.933	22.1394	2.48587	8.90608	5.2869e-19	5.65611e-18	y	melanocyte	4_days	up	n
INHBC	31.6961	21.6041	2.48635	8.68909	3.65365e-18	5.90148e-17	y	melanocyte	10_days	up	n
INHBC	25.3824	21.2836	2.48649	8.5597	1.13165e-17	2.88051e-16	y	melanocyte	20_days	up	n
INHBE	196.941	0.756143	0.583616	1.29562	0.195108	0.267813	n	melanocyte	4_days	up	n
INHBE	213.649	0.93905	0.583633	1.60897	0.107623	0.168182	n	melanocyte	10_days	up	n
INHBE	227.742	1.07704	0.583419	1.84608	0.0648809	0.126949	n	melanocyte	20_days	up	n
GLI1	686.377	0.739144	0.304144	2.43024	0.0150887	0.0268027	y	melanocyte	4_days	up	n
GLI1	851.525	1.20886	0.30404	3.97598	7.00888e-05	0.000211751	y	melanocyte	10_days	up	n
GLI1	688.941	0.747915	0.304159	2.45897	0.0139338	0.0340736	y	melanocyte	20_days	up	n
ARHGAP9	294.059	0.220813	0.518216	0.426103	0.670033	0.745765	n	melanocyte	4_days	up	n
ARHGAP9	536.019	1.55918	0.517678	3.01187	0.00259647	0.00596275	y	melanocyte	10_days	up	n
ARHGAP9	426.449	1.09771	0.517782	2.12002	0.0340044	0.0733937	n	melanocyte	20_days	up	n
MARS1	129620	0.581044	0.106436	5.45909	4.78568e-08	1.83852e-07	n	melanocyte	4_days	up	n
MARS1	126726	0.526268	0.106438	4.94436	7.63929e-07	3.1785e-06	n	melanocyte	10_days	up	n
MARS1	121706	0.42604	0.106437	4.00272	6.26176e-05	0.000267333	n	melanocyte	20_days	up	n
DDIT3	33715.6	0.996291	0.140816	7.07513	1.49312e-12	9.10644e-12	y	melanocyte	4_days	up	n
DDIT3	27497.6	0.528606	0.140831	3.75347	0.000174401	0.000497765	n	melanocyte	10_days	up	n
DDIT3	31849.7	0.871153	0.140819	6.18633	6.15824e-10	6.5069e-09	y	melanocyte	20_days	up	n
MBD6	83249.7	-0.300321	0.0691875	-4.34069	1.42037e-05	3.89809e-05	n	melanocyte	4_days	down	n
MBD6	101473	0.2735	0.0691804	3.95344	7.70361e-05	0.000231534	n	melanocyte	10_days	up	n
MBD6	89104.6	-0.0900236	0.069184	-1.30122	0.193183	0.306914	n	melanocyte	20_days	down	n
DCTN2	200920	-0.237857	0.0291101	-8.17094	3.05996e-16	2.62633e-15	n	melanocyte	4_days	down	n
DCTN2	197129	-0.298445	0.0291162	-10.2501	1.18197e-24	3.21777e-23	n	melanocyte	10_days	down	n
DCTN2	196824	-0.303428	0.0291125	-10.4226	1.95525e-25	9.06935e-24	n	melanocyte	20_days	down	n
KIF5A	184.225	0.470418	0.910627	0.516586	0.605445	0.6908	n	melanocyte	4_days	up	n
KIF5A	225.835	0.944263	0.910486	1.0371	0.29969	0.401433	n	melanocyte	10_days	up	n
KIF5A	250.229	1.16363	0.910325	1.27826	0.201159	0.316735	n	melanocyte	20_days	up	n
PIP4K2C	85731.7	0.0899929	0.073219	1.22909	0.219037	0.295727	n	melanocyte	4_days	up	n
PIP4K2C	79311.8	-0.136418	0.0732277	-1.86293	0.0624724	0.104297	n	melanocyte	10_days	down	n
PIP4K2C	86780.7	0.123829	0.0732191	1.69121	0.0907969	0.168074	n	melanocyte	20_days	up	n
DTX3	25075.7	-0.531175	0.186646	-2.84589	0.00442872	0.0086449	n	melanocyte	4_days	down	n
DTX3	31400.1	0.161871	0.186634	0.867318	0.385768	0.492863	n	melanocyte	10_days	up	n
DTX3	31685.4	0.186484	0.18663	0.999215	0.317691	0.452593	n	melanocyte	20_days	up	n
ARHGEF25	12406.3	-0.938765	0.167655	-5.59938	2.15114e-08	8.58536e-08	y	melanocyte	4_days	down	n
ARHGEF25	16041	-0.0476558	0.167612	-0.284322	0.776163	0.841674	n	melanocyte	10_days	down	n
ARHGEF25	15797.6	-0.0928925	0.167606	-0.55423	0.579421	0.705546	n	melanocyte	20_days	down	n
SLC26A10	681.586	0.14317	0.384845	0.372019	0.709878	0.780019	n	melanocyte	4_days	up	n
SLC26A10	1288.38	1.57428	0.384507	4.09427	4.23505e-05	0.000132744	y	melanocyte	10_days	up	n
SLC26A10	928.965	0.901587	0.384614	2.34413	0.0190713	0.044693	y	melanocyte	20_days	up	n
B4GALNT1	1448.84	1.34716	0.324033	4.15748	3.21773e-05	8.43035e-05	y	melanocyte	4_days	up	n
B4GALNT1	1828.1	1.79569	0.323995	5.54234	2.98456e-08	1.58872e-07	y	melanocyte	10_days	up	n
B4GALNT1	1985.48	1.94741	0.323956	6.01135	1.8398e-09	1.81869e-08	y	melanocyte	20_days	up	n
OS9	406120	-0.0272037	0.0637139	-0.426967	0.669403	0.745305	n	melanocyte	4_days	down	n
OS9	379542	-0.231656	0.0637159	-3.63576	0.000277157	0.000766036	n	melanocyte	10_days	down	n
OS9	414741	0.0333433	0.0637138	0.523329	0.600745	0.722854	n	melanocyte	20_days	up	n
AGAP2	24232.8	0.122027	0.0952158	1.28159	0.199988	0.273414	n	melanocyte	4_days	up	n
AGAP2	22866.3	-0.0431868	0.0952355	-0.453473	0.650208	0.742954	n	melanocyte	10_days	down	n
AGAP2	22651	-0.0710563	0.0952277	-0.746173	0.455563	0.593491	n	melanocyte	20_days	down	n
TSPAN31	133964	0.0640317	0.0505348	1.26708	0.205126	0.279782	n	melanocyte	4_days	up	n
TSPAN31	122739	-0.194305	0.0505437	-3.84429	0.000120901	0.000353299	n	melanocyte	10_days	down	n
TSPAN31	128322	-0.0600331	0.0505377	-1.18789	0.234877	0.356846	n	melanocyte	20_days	down	n
CDK4	216563	0.33137	0.077002	4.30339	1.68204e-05	4.56951e-05	n	melanocyte	4_days	up	n
CDK4	190593	-0.0182933	0.0770061	-0.237556	0.812225	0.868971	n	melanocyte	10_days	down	n
CDK4	189817	-0.0301623	0.0770048	-0.391694	0.695284	0.797588	n	melanocyte	20_days	down	n
MARCHF9	19952	0.458562	0.097496	4.70339	2.55879e-06	7.72462e-06	n	melanocyte	4_days	up	n
MARCHF9	20528.2	0.528812	0.0975031	5.42354	5.84296e-08	2.98514e-07	n	melanocyte	10_days	up	n
MARCHF9	22411.3	0.737081	0.0974852	7.56095	4.00121e-14	7.19848e-13	y	melanocyte	20_days	up	n
CYP27B1	1528.53	1.46375	0.257189	5.69135	1.26041e-08	5.1675e-08	y	melanocyte	4_days	up	n
CYP27B1	1121.71	0.813874	0.257416	3.16171	0.00156845	0.00376601	y	melanocyte	10_days	up	n
CYP27B1	1542.99	1.48218	0.257193	5.76289	8.26871e-09	7.57042e-08	y	melanocyte	20_days	up	n
METTL1	13865.9	1.60595	0.132428	12.127	7.59778e-34	2.1627e-32	y	melanocyte	4_days	up	n
METTL1	9366.25	0.792164	0.132488	5.97914	2.24319e-09	1.3828e-08	y	melanocyte	10_days	up	n
METTL1	8011.99	0.418672	0.132507	3.15963	0.0015797	0.00497374	n	melanocyte	20_days	up	n
EEF1AKMT3	21078.4	-0.127511	0.126033	-1.01173	0.311668	0.400463	n	melanocyte	4_days	down	n
EEF1AKMT3	19398.4	-0.390735	0.126057	-3.09967	0.00193736	0.0045729	n	melanocyte	10_days	down	n
EEF1AKMT3	20515.4	-0.210493	0.126038	-1.67007	0.0949052	0.174508	n	melanocyte	20_days	down	n
AC025165.3	8651.05	0.411161	0.136994	3.00132	0.00268814	0.00543642	n	melanocyte	4_days	up	n
AC025165.3	7879.06	0.16589	0.137038	1.21054	0.22607	0.316976	n	melanocyte	10_days	up	n
AC025165.3	7608.5	0.0690097	0.13703	0.503609	0.614536	0.734896	n	melanocyte	20_days	up	n
TSFM	27620.8	0.450992	0.0949961	4.74748	2.05963e-06	6.33837e-06	n	melanocyte	4_days	up	n
TSFM	24988.7	0.190828	0.0950165	2.00837	0.044604	0.0772817	n	melanocyte	10_days	up	n
TSFM	24686.8	0.157757	0.0950101	1.66042	0.0968295	0.177267	n	melanocyte	20_days	up	n
AVIL	2411.29	0.174381	0.195098	0.893811	0.371423	0.464186	n	melanocyte	4_days	up	n
AVIL	2496.3	0.267282	0.195124	1.3698	0.170748	0.249713	n	melanocyte	10_days	up	n
AVIL	2333.31	0.0836686	0.195129	0.428786	0.668079	0.776982	n	melanocyte	20_days	up	n
CTDSP2	300379	-0.536768	0.0819945	-6.54639	5.89449e-11	3.0822e-10	n	melanocyte	4_days	down	n
CTDSP2	295944	-0.58994	0.081996	-7.19474	6.25799e-13	5.98812e-12	y	melanocyte	10_days	down	n
CTDSP2	312059	-0.405448	0.081994	-4.94485	7.62029e-07	4.66582e-06	n	melanocyte	20_days	down	n
ATP23	10828	0.429484	0.15423	2.78469	0.00535782	0.0102961	n	melanocyte	4_days	up	n
ATP23	9990.56	0.220668	0.154258	1.43051	0.15257	0.227073	n	melanocyte	10_days	up	n
ATP23	9071.76	-0.0496908	0.154267	-0.322109	0.74737	0.837504	n	melanocyte	20_days	down	n
LRIG3	16700.6	-0.0570176	0.10687	-0.533525	0.59367	0.680183	n	melanocyte	4_days	down	n
LRIG3	15851.5	-0.215033	0.106896	-2.01161	0.0442613	0.0767744	n	melanocyte	10_days	down	n
LRIG3	16110.6	-0.164967	0.10688	-1.54348	0.122715	0.213895	n	melanocyte	20_days	down	n
SLC16A7	36912.8	0.126318	0.0913299	1.38309	0.166636	0.233657	n	melanocyte	4_days	up	n
SLC16A7	40804.4	0.391772	0.091328	4.28972	1.78898e-05	5.9539e-05	n	melanocyte	10_days	up	n
SLC16A7	41141.7	0.41264	0.0913227	4.51849	6.22832e-06	3.18464e-05	n	melanocyte	20_days	up	n
TAFA2	281.294	0.169193	1.08712	0.155635	0.876321	0.913764	n	melanocyte	4_days	up	n
TAFA2	209.27	-0.784788	1.08774	-0.721488	0.470609	0.579632	n	melanocyte	10_days	down	n
TAFA2	296.564	0.310081	1.08709	0.28524	0.77546	0.857877	n	melanocyte	20_days	up	n
USP15	45876.9	0.164897	0.0862993	1.91076	0.056036	0.0886627	n	melanocyte	4_days	up	n
USP15	46596.7	0.207096	0.086304	2.39962	0.0164123	0.0317231	n	melanocyte	10_days	up	n
USP15	46002.5	0.172355	0.0863003	1.99715	0.0458088	0.0945761	n	melanocyte	20_days	up	n
MON2	84438.2	-0.411858	0.0626432	-6.57468	4.87592e-11	2.56961e-10	n	melanocyte	4_days	down	n
MON2	90998.5	-0.171786	0.0626423	-2.74233	0.00610043	0.0129894	n	melanocyte	10_days	down	n
MON2	90047.2	-0.204219	0.0626393	-3.26023	0.0011132	0.00363115	n	melanocyte	20_days	down	n
PPM1H	61984.2	-0.640223	0.0542607	-11.799	3.94827e-32	1.00574e-30	y	melanocyte	4_days	down	n
PPM1H	67097.3	-0.36396	0.0542577	-6.70798	1.97334e-11	1.59295e-10	n	melanocyte	10_days	down	n
PPM1H	72229.1	-0.131394	0.0542436	-2.4223	0.0154228	0.0371946	n	melanocyte	20_days	down	n
AVPR1A	494.198	-0.55212	0.6782	-0.814095	0.41559	0.509074	n	melanocyte	4_days	down	n
AVPR1A	421.628	-1.20094	0.678681	-1.76952	0.0768073	0.125142	n	melanocyte	10_days	down	n
AVPR1A	782.98	0.735379	0.677855	1.08486	0.277983	0.407741	n	melanocyte	20_days	up	n
DPY19L2	7948.74	-1.03029	0.145634	-7.07452	1.49962e-12	9.13966e-12	y	melanocyte	4_days	down	n
DPY19L2	10169.4	-0.142795	0.145553	-0.981047	0.32657	0.431294	n	melanocyte	10_days	down	n
DPY19L2	8376.58	-0.811497	0.145609	-5.57312	2.50213e-08	2.13855e-07	y	melanocyte	20_days	down	n
RXYLT1	27187.1	-0.0800276	0.103356	-0.774288	0.438761	0.53153	n	melanocyte	4_days	down	n
RXYLT1	24595.2	-0.394951	0.103382	-3.8203	0.000133289	0.000386643	n	melanocyte	10_days	down	n
RXYLT1	25483	-0.279171	0.103367	-2.70077	0.00691795	0.018466	n	melanocyte	20_days	down	n
SRGAP1	42613.7	-0.305099	0.108134	-2.82148	0.00478024	0.00927091	n	melanocyte	4_days	down	n
SRGAP1	42005.8	-0.351856	0.108142	-3.25365	0.00113932	0.00280851	n	melanocyte	10_days	down	n
SRGAP1	44230.6	-0.187637	0.108132	-1.73525	0.0826957	0.155528	n	melanocyte	20_days	down	n
C12orf66	11228	0.192158	0.113023	1.70017	0.0890988	0.134465	n	melanocyte	4_days	up	n
C12orf66	10534.7	0.0145946	0.113059	0.129088	0.897288	0.931115	n	melanocyte	10_days	up	n
C12orf66	10810.9	0.0879816	0.113035	0.778355	0.43636	0.574812	n	melanocyte	20_days	up	n
C12orf56	15.477	20.8882	4.16583	5.01418	5.3259e-07	1.7937e-06	y	melanocyte	4_days	up	n
C12orf56	25.8618	21.629	4.16544	5.19249	2.07502e-07	9.6236e-07	y	melanocyte	10_days	up	n
XPOT	135236	-0.10858	0.09514	-1.14126	0.253761	0.336267	n	melanocyte	4_days	down	n
XPOT	136511	-0.0805797	0.0951417	-0.846944	0.397026	0.50421	n	melanocyte	10_days	down	n
XPOT	140508	0.00380602	0.0951393	0.0400047	0.968089	0.983443	n	melanocyte	20_days	up	n
TBK1	57315.5	-0.00580251	0.061586	-0.094218	0.924936	0.949782	n	melanocyte	4_days	down	n
TBK1	58876.2	0.0708447	0.0615903	1.15026	0.250038	0.345019	n	melanocyte	10_days	up	n
TBK1	59258	0.0889998	0.0615844	1.44517	0.148411	0.249256	n	melanocyte	20_days	up	n
RASSF3	408307	0.160435	0.105073	1.52689	0.126787	0.183332	n	melanocyte	4_days	up	n
RASSF3	398502	0.0932482	0.105073	0.887458	0.374833	0.481936	n	melanocyte	10_days	up	n
RASSF3	405203	0.139501	0.105073	1.32766	0.184292	0.296042	n	melanocyte	20_days	up	n
GNS	607752	-0.0582203	0.037038	-1.57191	0.115972	0.16931	n	melanocyte	4_days	down	n
GNS	612916	-0.0334146	0.0370389	-0.902148	0.366978	0.47397	n	melanocyte	10_days	down	n
GNS	657541	0.164858	0.0370371	4.45116	8.54084e-06	4.24421e-05	n	melanocyte	20_days	up	n
TBC1D30	975.904	1.2507	0.334387	3.74027	0.000183821	0.000437464	y	melanocyte	4_days	up	n
TBC1D30	790.341	0.796629	0.334591	2.3809	0.0172703	0.0331714	y	melanocyte	10_days	up	n
TBC1D30	799.11	0.821614	0.334523	2.45607	0.0140464	0.0343154	y	melanocyte	20_days	up	n
LEMD3	41338.4	-0.536736	0.0742224	-7.23145	4.77854e-13	3.05536e-12	n	melanocyte	4_days	down	n
LEMD3	42182.6	-0.466295	0.0742287	-6.28186	3.34542e-10	2.31038e-09	n	melanocyte	10_days	down	n
LEMD3	43768.3	-0.342592	0.074216	-4.61615	3.90928e-06	2.07534e-05	n	melanocyte	20_days	down	n
MSRB3	44408.9	0.25583	0.171844	1.48873	0.136559	0.195649	n	melanocyte	4_days	up	n
MSRB3	47370.4	0.422597	0.171845	2.45918	0.0139255	0.0273665	n	melanocyte	10_days	up	n
MSRB3	42134.6	0.113248	0.171847	0.659005	0.509893	0.644216	n	melanocyte	20_days	up	n
HMGA2	2455.52	0.967105	0.462238	2.09222	0.0364186	0.0599329	n	melanocyte	4_days	up	n
HMGA2	4607.31	2.18406	0.462184	4.72553	2.29521e-06	8.66794e-06	y	melanocyte	10_days	up	n
HMGA2	4201.23	2.01993	0.462184	4.3704	1.24021e-05	6.00598e-05	y	melanocyte	20_days	up	n
LLPH	35014.7	0.0855694	0.0644324	1.32805	0.184162	0.254873	n	melanocyte	4_days	up	n
LLPH	31968.2	-0.18152	0.0644594	-2.81604	0.0048619	0.0105551	n	melanocyte	10_days	down	n
LLPH	33286.2	-0.0598527	0.0644421	-0.928783	0.353002	0.488714	n	melanocyte	20_days	down	n
AC078927.1	100358	-0.367805	0.053702	-6.84901	7.43644e-12	4.2143e-11	n	melanocyte	4_days	down	n
AC078927.1	95880.7	-0.523304	0.0537117	-9.74283	1.97962e-22	4.54321e-21	n	melanocyte	10_days	down	n
AC078927.1	104700	-0.231497	0.0536998	-4.31094	1.6256e-05	7.71e-05	n	melanocyte	20_days	down	n
TMBIM4	129234	-0.381411	0.0570945	-6.68035	2.38378e-11	1.29256e-10	n	melanocyte	4_days	down	n
TMBIM4	123597	-0.53411	0.0571016	-9.35367	8.46574e-21	1.71643e-19	n	melanocyte	10_days	down	n
TMBIM4	135961	-0.218087	0.0570925	-3.81989	0.00013351	0.0005317	n	melanocyte	20_days	down	n
IRAK3	28412.2	-0.0908564	0.117588	-0.772665	0.439721	0.532456	n	melanocyte	4_days	down	n
IRAK3	28089	-0.125143	0.117597	-1.06417	0.287253	0.388212	n	melanocyte	10_days	down	n
IRAK3	27816.6	-0.15469	0.117592	-1.31548	0.188349	0.301176	n	melanocyte	20_days	down	n
HELB	9240.93	-1.36587	0.169042	-8.08006	6.47337e-16	5.38645e-15	y	melanocyte	4_days	down	n
HELB	10484.5	-0.798909	0.169	-4.72726	2.27565e-06	8.59842e-06	y	melanocyte	10_days	down	n
HELB	11326.9	-0.511872	0.168962	-3.02952	0.00244947	0.00735977	n	melanocyte	20_days	down	n
GRIP1	4853.56	-2.01096	0.269556	-7.46024	8.63638e-14	5.95637e-13	y	melanocyte	4_days	down	n
GRIP1	5022.36	-1.77838	0.26955	-6.59756	4.1797e-11	3.22869e-10	y	melanocyte	10_days	down	n
GRIP1	5667.68	-1.12826	0.269419	-4.18774	2.81742e-05	0.000128069	y	melanocyte	20_days	down	n
CAND1	200636	-0.422595	0.0467946	-9.03085	1.70345e-19	1.89563e-18	n	melanocyte	4_days	down	n
CAND1	206029	-0.334583	0.0467963	-7.14978	8.6915e-13	8.18167e-12	n	melanocyte	10_days	down	n
CAND1	210367	-0.267487	0.0467931	-5.71638	1.08819e-08	9.82915e-08	n	melanocyte	20_days	down	n
DYRK2	56273.7	0.196578	0.0746594	2.633	0.00846346	0.0157341	n	melanocyte	4_days	up	n
DYRK2	54505.1	0.109062	0.0746675	1.46064	0.144115	0.216197	n	melanocyte	10_days	up	n
DYRK2	54555.5	0.111629	0.0746627	1.49511	0.134885	0.230615	n	melanocyte	20_days	up	n
MDM1	12243.2	0.111352	0.09918	1.12273	0.261552	0.345195	n	melanocyte	4_days	up	n
MDM1	12153.3	0.0908226	0.0992017	0.915534	0.359911	0.466405	n	melanocyte	10_days	up	n
MDM1	11514.9	-0.0641348	0.0992009	-0.646514	0.517947	0.651372	n	melanocyte	20_days	down	n
RAP1B	74256.7	0.213049	0.0695833	3.06178	0.00220026	0.00451197	n	melanocyte	4_days	up	n
RAP1B	68123	-0.0279863	0.0695939	-0.402137	0.687583	0.772679	n	melanocyte	10_days	down	n
RAP1B	69166.4	0.0159646	0.0695886	0.229414	0.818547	0.886037	n	melanocyte	20_days	up	n
NUP107	44459.6	0.739061	0.0628282	11.7632	6.0386e-32	1.52928e-30	y	melanocyte	4_days	up	n
NUP107	40231.8	0.501083	0.0628448	7.97333	1.5445e-15	1.95263e-14	n	melanocyte	10_days	up	n
NUP107	33778.1	0.0396101	0.0628593	0.630138	0.528604	0.660768	n	melanocyte	20_days	up	n
SLC35E3	29523	0.38257	0.067185	5.69428	1.23891e-08	5.08773e-08	n	melanocyte	4_days	up	n
SLC35E3	27065	0.152969	0.0672103	2.27598	0.0228471	0.0426904	n	melanocyte	10_days	up	n
SLC35E3	27077.6	0.154246	0.0671998	2.29533	0.0217142	0.0500022	n	melanocyte	20_days	up	n
MDM2	398904	1.11832	0.080789	13.8425	1.41248e-43	7.12321e-42	y	melanocyte	4_days	up	n
MDM2	448213	1.35778	0.0807889	16.8065	2.18712e-63	5.59516e-61	y	melanocyte	10_days	up	n
MDM2	399782	1.12295	0.0807891	13.8998	6.3552e-44	9.66377e-42	y	melanocyte	20_days	up	n
CPM	21538.1	-0.00204892	0.162365	-0.0126192	0.989932	0.993176	n	melanocyte	4_days	down	n
CPM	22907.2	0.170723	0.162366	1.05147	0.293042	0.394716	n	melanocyte	10_days	up	n
CPM	23258.4	0.211903	0.16236	1.30515	0.191843	0.305311	n	melanocyte	20_days	up	n
CPSF6	82396.1	-0.208238	0.0560626	-3.71438	0.0002037	0.000481816	n	melanocyte	4_days	down	n
CPSF6	84061.3	-0.146725	0.0560666	-2.61698	0.00887119	0.0182135	n	melanocyte	10_days	down	n
CPSF6	79414.2	-0.325399	0.0560671	-5.80374	6.4852e-09	6.0387e-08	n	melanocyte	20_days	down	n
LYZ	38.4255	0.101575	3.05462	0.033253	0.973473	0.983658	n	melanocyte	4_days	up	n
LYZ	54.1091	0.94044	3.05415	0.307922	0.758141	0.827496	n	melanocyte	10_days	up	n
LYZ	66.4314	1.36954	3.05386	0.448462	0.65382	0.766651	n	melanocyte	20_days	up	n
YEATS4	21899.8	-0.277861	0.112549	-2.46879	0.0135569	0.0242894	n	melanocyte	4_days	down	n
YEATS4	21200.9	-0.383496	0.112567	-3.40683	0.000657219	0.00169503	n	melanocyte	10_days	down	n
YEATS4	20035	-0.578987	0.112569	-5.1434	2.69816e-07	1.84267e-06	n	melanocyte	20_days	down	n
FRS2	52576.3	-0.331739	0.0797456	-4.15997	3.18296e-05	8.34553e-05	n	melanocyte	4_days	down	n
FRS2	54908.4	-0.194004	0.0797477	-2.43272	0.014986	0.029226	n	melanocyte	10_days	down	n
FRS2	56167.3	-0.124769	0.0797409	-1.56468	0.117658	0.206783	n	melanocyte	20_days	down	n
CCT2	168644	0.323152	0.0615594	5.24943	1.52572e-07	5.5256e-07	n	melanocyte	4_days	up	n
CCT2	154262	0.0828246	0.0615645	1.34533	0.178518	0.259549	n	melanocyte	10_days	up	n
CCT2	137867	-0.251105	0.0615669	-4.07858	4.53121e-05	0.000198739	n	melanocyte	20_days	down	n
LRRC10	0.875369	3.21689	4.18676	0.768348	0.44228	0.534738	n	melanocyte	4_days	up	n
BEST3	122.601	3.33638	1.64574	2.02728	0.0426341	0.0691635	n	melanocyte	4_days	up	n
BEST3	84.4058	2.73172	1.64608	1.65953	0.0970084	0.153666	n	melanocyte	10_days	up	n
BEST3	54.2984	1.96962	1.64648	1.19626	0.231593	0.353115	n	melanocyte	20_days	up	n
RAB3IP	2308.11	1.26769	0.190488	6.65495	2.83397e-11	1.52294e-10	y	melanocyte	4_days	up	n
RAB3IP	2122.96	1.09386	0.190566	5.74006	9.46438e-09	5.39634e-08	y	melanocyte	10_days	up	n
RAB3IP	2225.64	1.19278	0.19051	6.261	3.82518e-10	4.17286e-09	y	melanocyte	20_days	up	n
AC025263.2	185.803	2.04448	0.678175	3.01469	0.00257245	0.0052206	y	melanocyte	4_days	up	n
AC025263.2	177.227	1.95927	0.678353	2.88828	0.00387355	0.00858945	y	melanocyte	10_days	up	n
AC025263.2	152.158	1.67694	0.678437	2.47176	0.0134449	0.0330026	y	melanocyte	20_days	up	n
CNOT2	58960.7	-0.0861913	0.0459013	-1.87775	0.0604151	0.0947233	n	melanocyte	4_days	down	n
CNOT2	60216	-0.0242147	0.0459077	-0.527464	0.597872	0.696436	n	melanocyte	10_days	down	n
CNOT2	61584	0.0404101	0.0458978	0.880438	0.378622	0.516214	n	melanocyte	20_days	up	n
KCNMB4	1028.68	0.136748	0.369848	0.36974	0.711576	0.781686	n	melanocyte	4_days	up	n
KCNMB4	902.579	-0.247907	0.370054	-0.669921	0.502908	0.609998	n	melanocyte	10_days	down	n
KCNMB4	1229.15	0.593127	0.369747	1.60414	0.108683	0.194368	n	melanocyte	20_days	up	n
PTPRB	655.558	1.03782	0.440622	2.35534	0.0185056	0.0323163	y	melanocyte	4_days	up	n
PTPRB	466.372	0.228876	0.441047	0.518938	0.603804	0.701608	n	melanocyte	10_days	up	n
PTPRB	602.61	0.853121	0.440693	1.93586	0.0528845	0.106974	n	melanocyte	20_days	up	n
PTPRR	68.7522	3.60673	1.93977	1.85936	0.0629767	0.0983602	n	melanocyte	4_days	up	n
PTPRR	18.9432	1.39624	1.94262	0.718742	0.4723	0.581302	n	melanocyte	10_days	up	n
PTPRR	54.1798	3.23079	1.93999	1.66536	0.0958402	0.175843	n	melanocyte	20_days	up	n
LGR5	49.7836	2.24741	2.35939	0.952538	0.340824	0.432795	n	melanocyte	4_days	up	n
LGR5	45.0415	2.07145	2.35965	0.877865	0.380017	0.486982	n	melanocyte	10_days	up	n
LGR5	34.3144	1.56712	2.35994	0.664052	0.506657	0.64114	n	melanocyte	20_days	up	n
ZFC3H1	47429.2	-0.165878	0.103968	-1.59547	0.110608	0.162594	n	melanocyte	4_days	down	n
ZFC3H1	53900.2	0.200923	0.103964	1.93261	0.0532838	0.0906173	n	melanocyte	10_days	up	n
ZFC3H1	50496.2	0.0196198	0.103965	0.188716	0.850316	0.907727	n	melanocyte	20_days	up	n
THAP2	7527.63	-0.113249	0.110071	-1.02887	0.303543	0.391937	n	melanocyte	4_days	down	n
THAP2	7990.26	0.0604645	0.110076	0.549298	0.582801	0.683319	n	melanocyte	10_days	up	n
THAP2	8459.65	0.217612	0.110035	1.97767	0.0479663	0.0983452	n	melanocyte	20_days	up	n
AC073612.1	11440.8	-0.214422	0.104746	-2.04707	0.0406511	0.0662545	n	melanocyte	4_days	down	n
AC073612.1	12032.6	-0.0616188	0.104751	-0.58824	0.556371	0.659262	n	melanocyte	10_days	down	n
AC073612.1	12453.1	0.0379247	0.104726	0.362133	0.717253	0.814296	n	melanocyte	20_days	up	n
TMEM19	50852.5	-0.248023	0.0905022	-2.74052	0.00613418	0.0116761	n	melanocyte	4_days	down	n
TMEM19	52345	-0.158252	0.0905054	-1.74854	0.0803707	0.13018	n	melanocyte	10_days	down	n
TMEM19	54466.2	-0.0395618	0.090498	-0.437156	0.661998	0.772582	n	melanocyte	20_days	down	n
RAB21	61593.3	-0.226616	0.055501	-4.0831	4.44385e-05	0.000114671	n	melanocyte	4_days	down	n
RAB21	61504.7	-0.231129	0.055509	-4.16382	3.12973e-05	0.000100009	n	melanocyte	10_days	down	n
RAB21	66314.7	-0.00461542	0.0554949	-0.0831684	0.933718	0.962334	n	melanocyte	20_days	down	n
TBC1D15	78954.5	-0.351748	0.0802242	-4.38457	1.16216e-05	3.22497e-05	n	melanocyte	4_days	down	n
TBC1D15	79481.8	-0.329986	0.0802281	-4.1131	3.90389e-05	0.000122984	n	melanocyte	10_days	down	n
TBC1D15	81719.3	-0.241112	0.0802228	-3.00553	0.00265114	0.00789385	n	melanocyte	20_days	down	n
TPH2	11.5364	20.2081	4.16626	4.85042	1.23198e-06	3.91207e-06	y	melanocyte	4_days	up	n
TPH2	18.4606	20.8863	4.16579	5.01378	5.33719e-07	2.28449e-06	y	melanocyte	10_days	up	n
TPH2	14.9155	20.5787	4.16591	4.93979	7.82066e-07	4.78014e-06	y	melanocyte	20_days	up	n
TRHDE	158.458	-0.495847	1.60205	-0.309508	0.756935	0.819077	n	melanocyte	4_days	down	n
TRHDE	489.72	2.09827	1.60143	1.31025	0.190112	0.273683	n	melanocyte	10_days	up	n
TRHDE	192.429	0.104984	1.6018	0.065541	0.947743	0.970318	n	melanocyte	20_days	up	n
ATXN7L3B	161931	-0.295273	0.0569835	-5.18174	2.19829e-07	7.7646e-07	n	melanocyte	4_days	down	n
ATXN7L3B	156655	-0.403949	0.0569882	-7.08829	1.35784e-12	1.24913e-11	n	melanocyte	10_days	down	n
ATXN7L3B	167363	-0.191338	0.0569826	-3.35783	0.000785576	0.00265611	n	melanocyte	20_days	down	n
KCNC2	23.7542	21.2851	4.16539	5.11	3.22165e-07	1.11559e-06	y	melanocyte	4_days	up	n
KCNC2	9.0003	19.8851	4.16706	4.77196	1.82441e-06	7.05276e-06	y	melanocyte	10_days	up	n
KCNC2	4.00362	18.7164	4.16957	4.48881	7.16228e-06	3.62507e-05	y	melanocyte	20_days	up	n
GLIPR1L1	94.9669	-1.88108	1.01901	-1.84599	0.0648931	0.101037	n	melanocyte	4_days	down	n
GLIPR1L1	186.324	0.579692	1.0159	0.570618	0.568258	0.670425	n	melanocyte	10_days	up	n
GLIPR1L1	172.072	0.38265	1.01592	0.376653	0.706432	0.806198	n	melanocyte	20_days	up	n
CAPS2	2779	-0.793071	0.205177	-3.8653	0.000110951	0.000271794	y	melanocyte	4_days	down	n
CAPS2	3052.26	-0.449727	0.205141	-2.19228	0.0283594	0.0517291	n	melanocyte	10_days	down	n
CAPS2	3340.04	-0.159242	0.205046	-0.776618	0.437384	0.575858	n	melanocyte	20_days	down	n
GLIPR1L2	191.254	0.836592	0.902621	0.926848	0.354006	0.446413	n	melanocyte	4_days	up	n
GLIPR1L2	155.5	0.339347	0.90308	0.375766	0.707091	0.78784	n	melanocyte	10_days	up	n
GLIPR1L2	198.404	0.918416	0.902601	1.01752	0.308905	0.442881	n	melanocyte	20_days	up	n
GLIPR1	29862.2	0.379272	0.0642806	5.90026	3.6293e-09	1.57414e-08	n	melanocyte	4_days	up	n
GLIPR1	29950	0.386757	0.0642916	6.01568	1.79138e-09	1.12379e-08	n	melanocyte	10_days	up	n
GLIPR1	25977.6	0.00202511	0.0643058	0.0314919	0.974877	0.987184	n	melanocyte	20_days	up	n
KRR1	67822.2	-0.261792	0.0616163	-4.24875	2.14963e-05	5.75284e-05	n	melanocyte	4_days	down	n
KRR1	67880.7	-0.259062	0.0616227	-4.204	2.62233e-05	8.48235e-05	n	melanocyte	10_days	down	n
KRR1	66539.8	-0.323058	0.0616195	-5.24279	1.58164e-07	1.14384e-06	n	melanocyte	20_days	down	n
PHLDA1	572880	-0.682004	0.0516381	-13.2074	7.95462e-40	3.30477e-38	y	melanocyte	4_days	down	n
PHLDA1	572290	-0.685876	0.0516392	-13.2821	2.94066e-40	2.43599e-38	y	melanocyte	10_days	down	n
PHLDA1	604384	-0.488897	0.0516374	-9.46788	2.85571e-21	9.58498e-20	n	melanocyte	20_days	down	n
NAP1L1	511358	-1.04516	0.0974386	-10.7263	7.65783e-27	1.44612e-25	y	melanocyte	4_days	down	n
NAP1L1	516267	-1.00333	0.0974391	-10.297	7.26864e-25	2.01026e-23	y	melanocyte	10_days	down	n
NAP1L1	510262	-1.05466	0.0974387	-10.8238	2.65408e-27	1.39375e-25	y	melanocyte	20_days	down	n
BBS10	25935.9	-0.422109	0.0842047	-5.01289	5.36187e-07	1.80477e-06	n	melanocyte	4_days	down	n
BBS10	26223.1	-0.385199	0.0842154	-4.57397	4.78564e-06	1.72613e-05	n	melanocyte	10_days	down	n
BBS10	27133.5	-0.274083	0.0841985	-3.2552	0.00113314	0.00368656	n	melanocyte	20_days	down	n
OSBPL8	168488	-0.523481	0.0580551	-9.01697	1.93361e-19	2.13677e-18	n	melanocyte	4_days	down	n
OSBPL8	181433	-0.275851	0.0580545	-4.75158	2.01835e-06	7.69307e-06	n	melanocyte	10_days	down	n
OSBPL8	188167	-0.162068	0.0580511	-2.79182	0.00524123	0.0144653	n	melanocyte	20_days	down	n
ZDHHC17	47954.8	-0.959603	0.0848808	-11.3053	1.23533e-29	2.78852e-28	y	melanocyte	4_days	down	n
ZDHHC17	58831.8	-0.221545	0.0848627	-2.61063	0.00903755	0.0185179	n	melanocyte	10_days	down	n
ZDHHC17	58172.1	-0.257011	0.0848592	-3.02867	0.00245632	0.00737781	n	melanocyte	20_days	down	n
CSRP2	44992	1.08847	0.135838	8.01305	1.11895e-15	9.08545e-15	y	melanocyte	4_days	up	n
CSRP2	36548.2	0.622685	0.135849	4.58366	4.56916e-06	1.6525e-05	y	melanocyte	10_days	up	n
CSRP2	37101.3	0.658255	0.135845	4.84563	1.26212e-06	7.37413e-06	y	melanocyte	20_days	up	n
E2F7	36414.5	1.67235	0.133684	12.5097	6.60727e-36	2.14294e-34	y	melanocyte	4_days	up	n
E2F7	28737.1	1.20445	0.133697	9.00882	2.08289e-19	3.79413e-18	y	melanocyte	10_days	up	n
E2F7	21110.3	0.513483	0.133713	3.8402	0.000122935	0.000493745	n	melanocyte	20_days	up	n
NAV3	59162.1	0.918914	0.155246	5.91908	3.23754e-09	1.41018e-08	y	melanocyte	4_days	up	n
NAV3	54634	0.73937	0.15525	4.76244	1.91269e-06	7.34182e-06	y	melanocyte	10_days	up	n
NAV3	43986.4	0.200628	0.155256	1.29225	0.196272	0.31072	n	melanocyte	20_days	up	n
SYT1	1287.22	1.95487	0.614628	3.18057	0.00146984	0.00308445	y	melanocyte	4_days	up	n
SYT1	2499.61	3.08237	0.614567	5.01551	5.28935e-07	2.26579e-06	y	melanocyte	10_days	up	n
SYT1	1247.17	1.89726	0.614637	3.08679	0.00202328	0.00620067	y	melanocyte	20_days	up	n
PAWR	23613.8	0.763444	0.0895368	8.52659	1.50724e-17	1.44188e-16	y	melanocyte	4_days	up	n
PAWR	22786.3	0.680792	0.0895503	7.60234	2.90817e-14	3.23262e-13	y	melanocyte	10_days	up	n
PAWR	19034.1	0.231875	0.0895666	2.58886	0.00962941	0.0246942	n	melanocyte	20_days	up	n
PPP1R12A	86975.4	-0.235605	0.0854454	-2.75737	0.00582683	0.01113	n	melanocyte	4_days	down	n
PPP1R12A	97158.8	0.0920137	0.0854435	1.0769	0.281527	0.381718	n	melanocyte	10_days	up	n
PPP1R12A	90584.2	-0.110815	0.0854441	-1.29693	0.194657	0.308609	n	melanocyte	20_days	down	n
OTOGL	919.232	4.3595	0.69545	6.2686	3.64314e-10	1.75218e-09	y	melanocyte	4_days	up	n
OTOGL	1111.86	4.64609	0.695443	6.68077	2.37696e-11	1.89416e-10	y	melanocyte	10_days	up	n
OTOGL	525.57	3.49935	0.695566	5.03094	4.88092e-07	3.16004e-06	y	melanocyte	20_days	up	n
PTPRQ	79.2641	3.02755	1.97207	1.53521	0.124731	0.180662	n	melanocyte	4_days	up	n
PTPRQ	46.3837	2.12337	1.97275	1.07635	0.28177	0.381958	n	melanocyte	10_days	up	n
PTPRQ	75.4259	2.94711	1.97213	1.49438	0.135076	0.230829	n	melanocyte	20_days	up	n
LIN7A	517.74	0.877809	0.366144	2.39744	0.0165099	0.0291315	y	melanocyte	4_days	up	n
LIN7A	480.791	0.709344	0.366338	1.93631	0.05283	0.0899512	n	melanocyte	10_days	up	n
LIN7A	552.585	1.02052	0.366099	2.78755	0.00531078	0.0146228	y	melanocyte	20_days	up	n
ACSS3	525.908	0.0964214	0.436135	0.221082	0.825029	0.873169	n	melanocyte	4_days	up	n
ACSS3	583.895	0.375529	0.436101	0.861107	0.389179	0.496164	n	melanocyte	10_days	up	n
ACSS3	558.784	0.261259	0.436079	0.59911	0.5491	0.679555	n	melanocyte	20_days	up	n
PPFIA2	1495.45	-0.760155	0.257813	-2.94847	0.00319354	0.00637138	y	melanocyte	4_days	down	n
PPFIA2	1500.91	-0.746018	0.257893	-2.89274	0.00381902	0.00848802	y	melanocyte	10_days	down	n
PPFIA2	1528.72	-0.676143	0.257797	-2.62277	0.00872179	0.0225986	y	melanocyte	20_days	down	n
CCDC59	17640	-0.394074	0.115137	-3.42265	0.000620143	0.00137251	n	melanocyte	4_days	down	n
CCDC59	17765.3	-0.370525	0.115149	-3.21778	0.00129189	0.00314928	n	melanocyte	10_days	down	n
CCDC59	17871.8	-0.350849	0.115137	-3.04723	0.00230958	0.0069953	n	melanocyte	20_days	down	n
METTL25	6956.18	-0.714871	0.155588	-4.59465	4.33482e-06	1.26528e-05	y	melanocyte	4_days	down	n
METTL25	7045.41	-0.666805	0.155611	-4.28509	1.82664e-05	6.06531e-05	y	melanocyte	10_days	down	n
METTL25	7372.91	-0.502939	0.155566	-3.23297	0.00122512	0.00396	n	melanocyte	20_days	down	n
TMTC2	233084	-1.65976	0.0817967	-20.2913	1.53436e-91	6.8649e-89	y	melanocyte	4_days	down	n
TMTC2	253951	-1.20307	0.0817939	-14.7086	5.67867e-49	8.16415e-47	y	melanocyte	10_days	down	n
TMTC2	264589	-1.01615	0.0817907	-12.4238	1.94012e-35	1.80462e-33	y	melanocyte	20_days	down	n
SLC6A15	118065	-1.52541	0.162307	-9.39831	5.54483e-21	6.97059e-20	y	melanocyte	4_days	down	n
SLC6A15	126693	-1.1654	0.162305	-7.18031	6.95558e-13	6.61198e-12	y	melanocyte	10_days	down	n
SLC6A15	126668	-1.16631	0.162304	-7.18598	6.67289e-13	1.04001e-11	y	melanocyte	20_days	down	n
TSPAN19	88.5042	0.758296	1.43125	0.529813	0.596241	0.682396	n	melanocyte	4_days	up	n
TSPAN19	131.439	1.58364	1.4309	1.10675	0.268404	0.36687	n	melanocyte	10_days	up	n
TSPAN19	146.901	1.79385	1.43074	1.25379	0.209919	0.327492	n	melanocyte	20_days	up	n
LRRIQ1	429.734	0.373582	0.487192	0.766807	0.443196	0.535623	n	melanocyte	4_days	up	n
LRRIQ1	455.516	0.519403	0.48722	1.06605	0.2864	0.387178	n	melanocyte	10_days	up	n
LRRIQ1	375.463	0.00819793	0.487416	0.0168192	0.986581	0.992826	n	melanocyte	20_days	up	n
ALX1	35900.1	-0.943093	0.106611	-8.84613	9.06095e-19	9.53011e-18	y	melanocyte	4_days	down	n
ALX1	35649.5	-0.972826	0.106622	-9.12408	7.23482e-20	1.36801e-18	y	melanocyte	10_days	down	n
ALX1	41244.6	-0.421935	0.106593	-3.95836	7.5466e-05	0.000316912	n	melanocyte	20_days	down	n
RASSF9	3.21428	0.171028	3.42021	0.0500051	0.960118	0.974471	n	melanocyte	4_days	up	n
RASSF9	10.9772	2.64453	3.40917	0.77571	0.43792	0.546137	n	melanocyte	10_days	up	n
RASSF9	51.6406	5.04952	3.40676	1.48221	0.138286	0.235256	n	melanocyte	20_days	up	n
NTS	24.7867	0.877607	4.08417	0.21488	0.829861	0.877114	n	melanocyte	4_days	up	n
NTS	17.6425	0.0280221	4.0855	0.00685893	0.994527	0.996898	n	melanocyte	10_days	up	n
NTS	33.2689	1.4897	4.08376	0.364787	0.715271	0.81274	n	melanocyte	20_days	up	n
MGAT4C	141.56	1.23183	1.19292	1.03262	0.301783	0.390176	n	melanocyte	4_days	up	n
MGAT4C	214.731	2.02841	1.19269	1.70069	0.0890004	0.14246	n	melanocyte	10_days	up	n
MGAT4C	210.94	1.99635	1.19265	1.67388	0.0941549	0.173242	n	melanocyte	20_days	up	n
C12orf50	47.1078	22.1745	2.69598	8.22501	1.95171e-16	1.70703e-15	y	melanocyte	4_days	up	n
C12orf50	18.4653	20.8232	2.69722	7.72024	1.16108e-14	1.33763e-13	y	melanocyte	10_days	up	n
C12orf50	55.9503	22.4225	2.6959	8.31728	9.00057e-17	2.10137e-15	y	melanocyte	20_days	up	n
C12orf29	18999.2	-0.16204	0.0978151	-1.6566	0.0976007	0.145671	n	melanocyte	4_days	down	n
C12orf29	18702.4	-0.210613	0.0978328	-2.15279	0.0313353	0.0565641	n	melanocyte	10_days	down	n
C12orf29	18138.9	-0.307568	0.0978279	-3.14397	0.00166671	0.00522232	n	melanocyte	20_days	down	n
CEP290	26210.3	-0.269856	0.082483	-3.27166	0.0010692	0.00229082	n	melanocyte	4_days	down	n
CEP290	27987.3	-0.0688145	0.0824832	-0.834285	0.404121	0.511688	n	melanocyte	10_days	down	n
CEP290	28847.8	0.0193268	0.08247	0.23435	0.814713	0.883134	n	melanocyte	20_days	up	n
TMTC3	36775.2	-0.749988	0.0710071	-10.5622	4.46306e-26	7.97092e-25	y	melanocyte	4_days	down	n
TMTC3	41035.4	-0.359706	0.0709971	-5.06649	4.05221e-07	1.76938e-06	n	melanocyte	10_days	down	n
TMTC3	41994	-0.284733	0.0709859	-4.01112	6.04305e-05	0.00025869	n	melanocyte	20_days	down	n
KITLG	25074.4	1.47806	0.201869	7.32189	2.44493e-13	1.60503e-12	y	melanocyte	4_days	up	n
KITLG	23023.4	1.30806	0.201875	6.47954	9.20024e-11	6.84255e-10	y	melanocyte	10_days	up	n
KITLG	14549.3	0.259011	0.201899	1.28287	0.199536	0.314634	n	melanocyte	20_days	up	n
DUSP6	156326	0.118649	0.109104	1.08749	0.276821	0.362604	n	melanocyte	4_days	up	n
DUSP6	142340	-0.153427	0.109108	-1.40619	0.159666	0.236029	n	melanocyte	10_days	down	n
DUSP6	133571	-0.354544	0.109108	-3.24948	0.00115617	0.00374963	n	melanocyte	20_days	down	n
GALNT4	15103.3	-0.234045	0.101956	-2.29554	0.0217024	0.0373789	n	melanocyte	4_days	down	n
GALNT4	15612.5	-0.13192	0.101965	-1.29378	0.195742	0.280604	n	melanocyte	10_days	down	n
GALNT4	16577.4	0.043813	0.101939	0.429796	0.667344	0.776722	n	melanocyte	20_days	up	n
POC1B	24236.2	-0.19401	0.0839418	-2.31124	0.0208194	0.035993	n	melanocyte	4_days	down	n
POC1B	24155	-0.204405	0.0839555	-2.43468	0.014905	0.0290876	n	melanocyte	10_days	down	n
POC1B	24107.1	-0.210571	0.0839453	-2.50844	0.0121267	0.0301993	n	melanocyte	20_days	down	n
POC1B-GALNT4	15915.6	-0.251771	0.101194	-2.488	0.0128463	0.0231087	n	melanocyte	4_days	down	n
POC1B-GALNT4	16342.9	-0.169338	0.101204	-1.67323	0.0942814	0.149885	n	melanocyte	10_days	down	n
POC1B-GALNT4	17347.8	0.00781211	0.101179	0.0772111	0.938456	0.965346	n	melanocyte	20_days	up	n
ATP2B1	56474.9	-0.325555	0.0692372	-4.70202	2.57606e-06	7.77272e-06	n	melanocyte	4_days	down	n
ATP2B1	53968.3	-0.477575	0.0692503	-6.89636	5.33532e-12	4.58563e-11	n	melanocyte	10_days	down	n
ATP2B1	55328.3	-0.393119	0.0692409	-5.67755	1.36634e-08	1.21966e-07	n	melanocyte	20_days	down	n
LUM	946.553	0.670943	0.594891	1.12784	0.259387	0.3427	n	melanocyte	4_days	up	n
LUM	1864.47	2.03763	0.594761	3.42596	0.000612626	0.00158755	y	melanocyte	10_days	up	n
LUM	1278.72	1.32291	0.59481	2.22409	0.0261422	0.0585114	n	melanocyte	20_days	up	n
DCN	2276.45	0.222864	0.452792	0.492201	0.622577	0.705596	n	melanocyte	4_days	up	n
DCN	8608.22	2.84687	0.452673	6.28902	3.19475e-10	2.21153e-09	y	melanocyte	10_days	up	n
DCN	2354.93	0.312367	0.452787	0.689877	0.490272	0.62617	n	melanocyte	20_days	up	n
BTG1	172670	-1.09171	0.139117	-7.84742	4.24696e-15	3.28626e-14	y	melanocyte	4_days	down	n
BTG1	175757	-1.01312	0.139118	-7.28242	3.27876e-13	3.24814e-12	y	melanocyte	10_days	down	n
BTG1	184659	-0.807888	0.139116	-5.8073	6.34873e-09	5.93057e-08	y	melanocyte	20_days	down	n
PLEKHG7	111.318	3.87756	1.44214	2.68876	0.00717171	0.0134921	y	melanocyte	4_days	up	n
PLEKHG7	182.29	4.62679	1.44197	3.20867	0.00133352	0.00324038	y	melanocyte	10_days	up	n
PLEKHG7	120.204	3.99562	1.44211	2.77068	0.00559389	0.0153259	y	melanocyte	20_days	up	n
EEA1	85910.2	0.237924	0.0651341	3.65283	0.000259364	0.000604709	n	melanocyte	4_days	up	n
EEA1	85833.1	0.235525	0.0651383	3.61576	0.000299464	0.000821683	n	melanocyte	10_days	up	n
EEA1	84641.5	0.198003	0.0651357	3.03985	0.00236693	0.00714737	n	melanocyte	20_days	up	n
NUDT4	123563	-0.4254	0.0593519	-7.16741	7.64279e-13	4.80227e-12	n	melanocyte	4_days	down	n
NUDT4	123266	-0.433532	0.0593561	-7.30392	2.79493e-13	2.79428e-12	n	melanocyte	10_days	down	n
NUDT4	120969	-0.498141	0.0593541	-8.39271	4.75081e-17	1.14117e-15	n	melanocyte	20_days	down	n
UBE2N	134577	0.429916	0.0897342	4.791	1.65954e-06	5.17464e-06	n	melanocyte	4_days	up	n
UBE2N	119058	0.106346	0.0897394	1.18505	0.235996	0.328615	n	melanocyte	10_days	up	n
UBE2N	112319	-0.0604532	0.0897394	-0.673653	0.500532	0.63539	n	melanocyte	20_days	down	n
MRPL42	59519.8	-0.0289827	0.0612634	-0.473083	0.636154	0.717487	n	melanocyte	4_days	down	n
MRPL42	59827.8	-0.0139814	0.0612697	-0.228194	0.819496	0.873526	n	melanocyte	10_days	down	n
MRPL42	58142.9	-0.0980431	0.061267	-1.60026	0.109541	0.195543	n	melanocyte	20_days	down	n
SOCS2	20885.7	0.71783	0.129822	5.52934	3.21447e-08	1.25987e-07	y	melanocyte	4_days	up	n
SOCS2	19451.8	0.549067	0.129836	4.22891	2.34822e-05	7.65692e-05	n	melanocyte	10_days	up	n
SOCS2	19191.8	0.51622	0.129831	3.97609	7.00578e-05	0.000296347	n	melanocyte	20_days	up	n
CRADD	22969.5	0.979542	0.105752	9.26263	1.99454e-20	2.39359e-19	y	melanocyte	4_days	up	n
CRADD	21275.4	0.809554	0.105767	7.65414	1.94617e-14	2.19774e-13	y	melanocyte	10_days	up	n
CRADD	19514.5	0.60864	0.105769	5.75444	8.69281e-09	7.94207e-08	y	melanocyte	20_days	up	n
PLXNC1	1.22464e+06	-0.35242	0.0712832	-4.94394	7.65605e-07	2.50827e-06	n	melanocyte	4_days	down	n
PLXNC1	1.27364e+06	-0.226643	0.0712834	-3.17947	0.00147544	0.00356037	n	melanocyte	10_days	down	n
PLXNC1	1.34217e+06	-0.0673098	0.0712829	-0.944263	0.345035	0.480806	n	melanocyte	20_days	down	n
CEP83	40055.9	-0.349724	0.0807633	-4.33023	1.48954e-05	4.06871e-05	n	melanocyte	4_days	down	n
CEP83	42793.6	-0.141277	0.0807632	-1.74927	0.0802444	0.130011	n	melanocyte	10_days	down	n
CEP83	43686.1	-0.0793448	0.080755	-0.982538	0.325835	0.461031	n	melanocyte	20_days	down	n
TMCC3	4753.46	-0.648597	0.26517	-2.44597	0.0144463	0.0257665	y	melanocyte	4_days	down	n
TMCC3	4946.93	-0.505187	0.265177	-1.90509	0.056768	0.0958307	n	melanocyte	10_days	down	n
TMCC3	7301.6	0.600206	0.265076	2.26428	0.023557	0.0535422	n	melanocyte	20_days	up	n
NDUFA12	27773.2	0.0739808	0.0909839	0.813119	0.41615	0.509607	n	melanocyte	4_days	up	n
NDUFA12	26256	-0.0884976	0.091002	-0.972479	0.330812	0.435526	n	melanocyte	10_days	down	n
NDUFA12	26082.4	-0.108336	0.0909944	-1.19058	0.23382	0.355672	n	melanocyte	20_days	down	n
NR2C1	31430.5	-0.542179	0.107857	-5.02684	4.98617e-07	1.68775e-06	n	melanocyte	4_days	down	n
NR2C1	34983.6	-0.188663	0.107851	-1.7493	0.0802397	0.130011	n	melanocyte	10_days	down	n
NR2C1	32796	-0.39589	0.107853	-3.67066	0.000241927	0.000917695	n	melanocyte	20_days	down	n
FGD6	6759.56	-0.724732	0.182619	-3.96856	7.23097e-05	0.000181963	y	melanocyte	4_days	down	n
FGD6	6953.77	-0.618767	0.182631	-3.38807	0.000703856	0.00180754	y	melanocyte	10_days	down	n
FGD6	7635.35	-0.298541	0.182578	-1.63515	0.102018	0.184564	n	melanocyte	20_days	down	n
VEZT	50344.7	-0.353039	0.0743387	-4.74906	2.04366e-06	6.29254e-06	n	melanocyte	4_days	down	n
VEZT	55055.2	-0.0743742	0.0743362	-1.00051	0.317063	0.420738	n	melanocyte	10_days	down	n
VEZT	54299	-0.115639	0.0743325	-1.5557	0.11978	0.209816	n	melanocyte	20_days	down	n
METAP2	103178	-0.314211	0.0946422	-3.31998	0.000900223	0.00194985	n	melanocyte	4_days	down	n
METAP2	104161	-0.283702	0.0946446	-2.99755	0.00272155	0.00622539	n	melanocyte	10_days	down	n
METAP2	98912.6	-0.454618	0.0946448	-4.80341	1.55983e-06	8.97853e-06	n	melanocyte	20_days	down	n
USP44	331.445	-0.357805	0.469053	-0.762823	0.445569	0.537932	n	melanocyte	4_days	down	n
USP44	461.17	0.562803	0.468588	1.20106	0.229727	0.321165	n	melanocyte	10_days	up	n
USP44	421.608	0.338694	0.468619	0.722749	0.469834	0.606078	n	melanocyte	20_days	up	n
NTN4	8048.78	3.46604	0.64742	5.35362	8.62115e-08	3.20747e-07	y	melanocyte	4_days	up	n
NTN4	7621.34	3.37997	0.647423	5.22065	1.78294e-07	8.38043e-07	y	melanocyte	10_days	up	n
NTN4	6931.7	3.22928	0.647423	4.9879	6.1039e-07	3.86875e-06	y	melanocyte	20_days	up	n
SNRPF	21194.1	0.53996	0.107923	5.00317	5.63943e-07	1.8909e-06	n	melanocyte	4_days	up	n
SNRPF	18239.1	0.152894	0.107954	1.41629	0.156691	0.232359	n	melanocyte	10_days	up	n
SNRPF	16432.3	-0.147831	0.107963	-1.36928	0.170913	0.278671	n	melanocyte	20_days	down	n
CCDC38	122.27	2.91423	1.11394	2.61613	0.00889321	0.0164557	y	melanocyte	4_days	up	n
CCDC38	91.7779	2.43529	1.11435	2.18539	0.0288606	0.0525606	n	melanocyte	10_days	up	n
CCDC38	75.0622	2.08459	1.1145	1.87042	0.0614254	0.121167	n	melanocyte	20_days	up	n
AMDHD1	90.2855	1.33891	1.60991	0.831672	0.405594	0.498957	n	melanocyte	4_days	up	n
AMDHD1	94.6153	1.43228	1.60997	0.889634	0.373662	0.48068	n	melanocyte	10_days	up	n
AMDHD1	91.6758	1.36954	1.60991	0.85069	0.394941	0.533473	n	melanocyte	20_days	up	n
HAL	175.661	0.190083	1.23994	0.1533	0.878162	0.915246	n	melanocyte	4_days	up	n
HAL	264.013	1.14905	1.23966	0.926909	0.353974	0.460342	n	melanocyte	10_days	up	n
HAL	201.773	0.545022	1.23981	0.439602	0.660225	0.771388	n	melanocyte	20_days	up	n
LTA4H	112153	-1.12556	0.11982	-9.3938	5.78723e-21	7.25441e-20	y	melanocyte	4_days	down	n
LTA4H	120469	-0.819976	0.119818	-6.84349	7.72863e-12	6.53926e-11	y	melanocyte	10_days	down	n
LTA4H	121742	-0.778405	0.119816	-6.49667	8.212e-11	9.78224e-10	y	melanocyte	20_days	down	n
ELK3	93983.2	-0.253894	0.0593996	-4.27434	1.91704e-05	5.17168e-05	n	melanocyte	4_days	down	n
ELK3	92508.3	-0.304405	0.0594058	-5.12417	2.98853e-07	1.33553e-06	n	melanocyte	10_days	down	n
ELK3	95185.8	-0.213984	0.0593997	-3.60245	0.000315236	0.00116323	n	melanocyte	20_days	down	n
CDK17	62895.9	-0.0297629	0.0587962	-0.506204	0.612713	0.69701	n	melanocyte	4_days	down	n
CDK17	63399.9	-0.00658258	0.0588022	-0.111945	0.910867	0.940829	n	melanocyte	10_days	down	n
CDK17	64975	0.0635294	0.0587947	1.08053	0.279907	0.409749	n	melanocyte	20_days	up	n
CFAP54	118.681	1.05564	1.73368	0.608905	0.542587	0.632185	n	melanocyte	4_days	up	n
CFAP54	150.372	1.53631	1.73357	0.886211	0.375504	0.48262	n	melanocyte	10_days	up	n
CFAP54	97.6053	0.615314	1.73391	0.354871	0.722686	0.818763	n	melanocyte	20_days	up	n
NEDD1	39002.8	0.0544985	0.0575336	0.947246	0.343514	0.435672	n	melanocyte	4_days	up	n
NEDD1	37287.9	-0.0756983	0.0575521	-1.3153	0.188409	0.271547	n	melanocyte	10_days	down	n
NEDD1	36238.6	-0.161607	0.0575475	-2.80824	0.00498126	0.013809	n	melanocyte	20_days	down	n
TMPO	119381	0.254854	0.1112	2.29184	0.0219147	0.0376924	n	melanocyte	4_days	up	n
TMPO	110787	0.0500869	0.111204	0.450405	0.652418	0.744716	n	melanocyte	10_days	up	n
TMPO	92824.9	-0.503618	0.111209	-4.52858	5.93813e-06	3.04874e-05	n	melanocyte	20_days	down	n
SLC25A3	613465	-0.626069	0.0505451	-12.3864	3.09806e-35	9.50053e-34	y	melanocyte	4_days	down	n
SLC25A3	628114	-0.541005	0.0505456	-10.7033	9.8223e-27	3.18191e-25	n	melanocyte	10_days	down	n
SLC25A3	620782	-0.582957	0.0505451	-11.5334	8.95242e-31	5.90759e-29	n	melanocyte	20_days	down	n
IKBIP	48931.2	0.802151	0.103175	7.77467	7.56448e-15	5.72387e-14	y	melanocyte	4_days	up	n
IKBIP	46624.9	0.69098	0.103181	6.69676	2.13089e-11	1.71219e-10	y	melanocyte	10_days	up	n
IKBIP	40654.3	0.355683	0.103185	3.44704	0.000566769	0.00197668	n	melanocyte	20_days	up	n
APAF1	39945.3	-0.0411451	0.0923648	-0.445463	0.655985	0.734348	n	melanocyte	4_days	down	n
APAF1	41334.7	0.0572405	0.0923682	0.619699	0.535456	0.6405	n	melanocyte	10_days	up	n
APAF1	38272	-0.169281	0.0923704	-1.83264	0.0668567	0.130105	n	melanocyte	20_days	down	n
ANKS1B	18885.6	-0.64538	0.180291	-3.57965	0.000344053	0.000787846	y	melanocyte	4_days	down	n
ANKS1B	18188.7	-0.788773	0.180308	-4.37458	1.21666e-05	4.14999e-05	y	melanocyte	10_days	down	n
ANKS1B	17490.3	-0.948396	0.180308	-5.25987	1.44158e-07	1.05081e-06	y	melanocyte	20_days	down	n
UHRF1BP1L	37315.8	-0.474545	0.0975392	-4.86518	1.14355e-06	3.64718e-06	n	melanocyte	4_days	down	n
UHRF1BP1L	39900.6	-0.253581	0.0975386	-2.59981	0.00932766	0.0190428	n	melanocyte	10_days	down	n
UHRF1BP1L	40411.5	-0.213651	0.0975317	-2.19058	0.0284825	0.0630553	n	melanocyte	20_days	down	n
ACTR6	26426.7	-0.218493	0.0738943	-2.95683	0.00310816	0.00621952	n	melanocyte	4_days	down	n
ACTR6	27847.8	-0.0597192	0.0738972	-0.808139	0.419011	0.527013	n	melanocyte	10_days	down	n
ACTR6	27732.8	-0.0719178	0.073888	-0.973336	0.330386	0.465249	n	melanocyte	20_days	down	n
DEPDC4	977.347	1.09815	0.282361	3.88917	0.000100588	0.000247833	y	melanocyte	4_days	up	n
DEPDC4	822.713	0.717101	0.282577	2.53772	0.0111578	0.0223964	y	melanocyte	10_days	up	n
DEPDC4	689.343	0.281241	0.282712	0.994797	0.319835	0.454712	n	melanocyte	20_days	up	n
SCYL2	103840	-0.438511	0.0575232	-7.62321	2.4745e-14	1.78493e-13	n	melanocyte	4_days	down	n
SCYL2	109208	-0.272755	0.0575241	-4.74159	2.1205e-06	8.05068e-06	n	melanocyte	10_days	down	n
SCYL2	115584	-0.0978132	0.0575172	-1.70059	0.08902	0.165307	n	melanocyte	20_days	down	n
SLC17A8	43.7234	1.27766	2.37018	0.539055	0.589849	0.676456	n	melanocyte	4_days	up	n
SLC17A8	53.2313	1.66405	2.37005	0.702117	0.482606	0.591227	n	melanocyte	10_days	up	n
SLC17A8	47.8057	1.45635	2.37008	0.614472	0.538904	0.670192	n	melanocyte	20_days	up	n
NR1H4	204.877	-0.906233	1.68951	-0.536388	0.59169	0.678192	n	melanocyte	4_days	down	n
NR1H4	151.589	-2.89197	1.69191	-1.7093	0.0873959	0.140214	n	melanocyte	10_days	down	n
NR1H4	213.39	-0.743458	1.68945	-0.440058	0.659895	0.771105	n	melanocyte	20_days	down	n
GAS2L3	144162	-0.226781	0.116192	-1.95178	0.0509638	0.0813527	n	melanocyte	4_days	down	n
GAS2L3	164406	0.157001	0.11619	1.35124	0.17662	0.257197	n	melanocyte	10_days	up	n
GAS2L3	158685	0.0584833	0.11619	0.503342	0.614724	0.735071	n	melanocyte	20_days	up	n
ANO4	3592.53	0.975308	0.241839	4.03288	5.50971e-05	0.000140267	y	melanocyte	4_days	up	n
ANO4	3893.87	1.1472	0.241842	4.7436	2.0995e-06	7.9814e-06	y	melanocyte	10_days	up	n
ANO4	2908.23	0.486552	0.241902	2.01136	0.0442871	0.0919117	n	melanocyte	20_days	up	n
SLC5A8	842.173	2.25605	0.866048	2.605	0.00918747	0.0169571	y	melanocyte	4_days	up	n
SLC5A8	1226.15	2.88962	0.866013	3.33669	0.000847826	0.00214403	y	melanocyte	10_days	up	n
SLC5A8	281.04	-0.108073	0.866626	-0.124706	0.900757	0.940671	n	melanocyte	20_days	down	n
UTP20	75973.2	0.359652	0.104256	3.44969	0.00056124	0.00124975	n	melanocyte	4_days	up	n
UTP20	70433.6	0.159163	0.104262	1.52656	0.12687	0.193735	n	melanocyte	10_days	up	n
UTP20	67395.5	0.0361034	0.104262	0.346277	0.729134	0.824307	n	melanocyte	20_days	up	n
ARL1	96997.7	0.118269	0.0559195	2.11499	0.0344304	0.0569402	n	melanocyte	4_days	up	n
ARL1	96080.2	0.091812	0.0559245	1.64171	0.100649	0.158739	n	melanocyte	10_days	up	n
ARL1	97162	0.122961	0.0559202	2.19886	0.0278879	0.06188	n	melanocyte	20_days	up	n
MYBPC1	35.1265	8.54399	2.51577	3.39617	0.000683367	0.00150367	y	melanocyte	4_days	up	n
MYBPC1	33.2673	8.46561	2.51597	3.36475	0.00076614	0.00195393	y	melanocyte	10_days	up	n
MYBPC1	27.9033	8.21184	2.51605	3.26379	0.00109934	0.00359262	y	melanocyte	20_days	up	n
SYCP3	6683.34	0.0745986	0.144476	0.516338	0.605618	0.690908	n	melanocyte	4_days	up	n
SYCP3	6335.86	-0.0795911	0.144523	-0.550717	0.581827	0.682362	n	melanocyte	10_days	down	n
SYCP3	6911.69	0.167629	0.144471	1.1603	0.245926	0.370096	n	melanocyte	20_days	up	n
CHPT1	104139	0.150905	0.0672783	2.243	0.0248968	0.0422922	n	melanocyte	4_days	up	n
CHPT1	99512.7	0.0236224	0.067284	0.351085	0.725525	0.801857	n	melanocyte	10_days	up	n
CHPT1	106930	0.222567	0.0672779	3.30817	0.000939074	0.00311369	n	melanocyte	20_days	up	n
GNPTAB	497357	-1.03405	0.115755	-8.9331	4.1424e-19	4.47005e-18	y	melanocyte	4_days	down	n
GNPTAB	506917	-0.951918	0.115755	-8.22355	1.9756e-16	2.7168e-15	y	melanocyte	10_days	down	n
GNPTAB	572658	-0.486658	0.115753	-4.20427	2.61931e-05	0.000119686	n	melanocyte	20_days	down	n
DRAM1	108520	1.98302	0.0898074	22.0808	4.83932e-108	3.51839e-105	y	melanocyte	4_days	up	n
DRAM1	84681.2	1.51858	0.0898135	16.9082	3.91754e-64	1.06484e-61	y	melanocyte	10_days	up	n
DRAM1	66152	1.01391	0.089818	11.2884	1.49666e-29	9.1192e-28	y	melanocyte	20_days	up	n
WASHC3	36106.2	-0.2432	0.0745113	-3.26393	0.00109878	0.00234958	n	melanocyte	4_days	down	n
WASHC3	35365.8	-0.309276	0.0745249	-4.14996	3.32529e-05	0.000105908	n	melanocyte	10_days	down	n
WASHC3	36267.9	-0.229146	0.0745126	-3.07526	0.00210319	0.00642083	n	melanocyte	20_days	down	n
NUP37	17725	0.0187886	0.0797761	0.235517	0.813807	0.86492	n	melanocyte	4_days	up	n
NUP37	17856.2	0.0398585	0.0797916	0.499533	0.617404	0.713029	n	melanocyte	10_days	up	n
NUP37	16745.4	-0.149003	0.079794	-1.86735	0.0618527	0.121831	n	melanocyte	20_days	down	n
PARPBP	14615.9	0.235219	0.172247	1.36559	0.172068	0.240385	n	melanocyte	4_days	up	n
PARPBP	16052.5	0.476197	0.172245	2.76465	0.00569847	0.0121947	n	melanocyte	10_days	up	n
PARPBP	12734.4	-0.157086	0.172268	-0.911874	0.361835	0.498339	n	melanocyte	20_days	down	n
PMCH	2668.82	0.380923	0.263801	1.44398	0.148746	0.211134	n	melanocyte	4_days	up	n
PMCH	2802.44	0.503301	0.263813	1.90779	0.0564183	0.0953237	n	melanocyte	10_days	up	n
PMCH	2264	-0.0694857	0.263884	-0.263319	0.792305	0.868491	n	melanocyte	20_days	down	n
IGF1	3223.81	0.459187	0.298009	1.54085	0.123354	0.178786	n	melanocyte	4_days	up	n
IGF1	3272.28	0.496177	0.298027	1.66487	0.0959381	0.152206	n	melanocyte	10_days	up	n
IGF1	5872.16	1.73362	0.297926	5.81897	5.92129e-09	5.54907e-08	y	melanocyte	20_days	up	n
C12orf42	44.6847	2.0409	2.76732	0.737499	0.460819	0.553091	n	melanocyte	4_days	up	n
C12orf42	58.6532	2.51452	2.76718	0.908694	0.363512	0.470405	n	melanocyte	10_days	up	n
C12orf42	29.1102	1.22175	2.76799	0.441388	0.658932	0.770509	n	melanocyte	20_days	up	n
STAB2	213.847	0.637694	0.854743	0.746065	0.455628	0.547953	n	melanocyte	4_days	up	n
STAB2	241.083	0.911743	0.854709	1.06673	0.286094	0.386885	n	melanocyte	10_days	up	n
STAB2	166.678	-0.0115885	0.855191	-0.0135508	0.989188	0.994306	n	melanocyte	20_days	down	n
NT5DC3	35691	0.735151	0.124036	5.92691	3.08679e-09	1.34687e-08	y	melanocyte	4_days	up	n
NT5DC3	35465.8	0.720512	0.124041	5.80866	6.29731e-09	3.67118e-08	y	melanocyte	10_days	up	n
NT5DC3	31502.7	0.434982	0.124044	3.50668	0.000453737	0.00161895	n	melanocyte	20_days	up	n
HSP90B1	544610	-0.173604	0.134232	-1.29332	0.195902	0.268767	n	melanocyte	4_days	down	n
HSP90B1	618449	0.192089	0.134232	1.43102	0.152424	0.226881	n	melanocyte	10_days	up	n
HSP90B1	576519	-0.00409975	0.134232	-0.0305424	0.975635	0.987379	n	melanocyte	20_days	down	n
C12orf73	7702.04	-0.163346	0.0916654	-1.78198	0.0747517	0.114728	n	melanocyte	4_days	down	n
C12orf73	7909.88	-0.0830995	0.0916873	-0.906336	0.364758	0.471772	n	melanocyte	10_days	down	n
C12orf73	7749.29	-0.144735	0.0916694	-1.57888	0.114364	0.202192	n	melanocyte	20_days	down	n
TDG	18032.3	-0.262166	0.103614	-2.53022	0.0113992	0.0206912	n	melanocyte	4_days	down	n
TDG	19376.7	-0.0431357	0.103613	-0.416315	0.677179	0.764457	n	melanocyte	10_days	down	n
TDG	18242.3	-0.225678	0.103614	-2.17805	0.029402	0.0648038	n	melanocyte	20_days	down	n
GLT8D2	576.536	0.983863	0.389531	2.52576	0.0115447	0.0209271	y	melanocyte	4_days	up	n
GLT8D2	860.319	1.78384	0.389347	4.58161	4.61412e-06	1.66668e-05	y	melanocyte	10_days	up	n
GLT8D2	587.778	1.0256	0.389531	2.6329	0.00846601	0.0220305	y	melanocyte	20_days	up	n
HCFC2	26821.4	-0.205526	0.100638	-2.04222	0.0411296	0.0669225	n	melanocyte	4_days	down	n
HCFC2	28583.7	-0.0146336	0.100639	-0.145406	0.88439	0.922464	n	melanocyte	10_days	down	n
HCFC2	30547.3	0.171985	0.100625	1.70916	0.0874205	0.162751	n	melanocyte	20_days	up	n
NFYB	27592.6	-0.0104923	0.0922729	-0.113709	0.909468	0.938129	n	melanocyte	4_days	down	n
NFYB	27437.8	-0.0268319	0.0922835	-0.290755	0.771239	0.83811	n	melanocyte	10_days	down	n
NFYB	27422.7	-0.0284462	0.0922757	-0.308275	0.757873	0.84462	n	melanocyte	20_days	down	n
EID3	1093.67	0.592366	0.36059	1.64277	0.100431	0.149397	n	melanocyte	4_days	up	n
EID3	807.374	-0.232233	0.360946	-0.643401	0.519964	0.626015	n	melanocyte	10_days	down	n
EID3	1001	0.373263	0.360658	1.03495	0.300692	0.433345	n	melanocyte	20_days	up	n
TXNRD1	449708	0.304057	0.0651525	4.66685	3.05849e-06	9.12736e-06	n	melanocyte	4_days	up	n
TXNRD1	482954	0.485234	0.0651526	7.44765	9.50145e-14	9.94508e-13	n	melanocyte	10_days	up	n
TXNRD1	462320	0.375488	0.0651524	5.76323	8.25201e-09	7.55909e-08	n	melanocyte	20_days	up	n
CHST11	84368.7	0.353589	0.0727861	4.85792	1.18623e-06	3.77367e-06	n	melanocyte	4_days	up	n
CHST11	84903	0.369786	0.0727894	5.08022	3.76997e-07	1.65696e-06	n	melanocyte	10_days	up	n
CHST11	90894.7	0.539945	0.0727839	7.41848	1.18476e-13	2.01732e-12	n	melanocyte	20_days	up	n
SLC41A2	3153.34	1.97	0.264906	7.4366	1.03306e-13	7.0579e-13	y	melanocyte	4_days	up	n
SLC41A2	3085.28	1.93038	0.264929	7.28642	3.18298e-13	3.1598e-12	y	melanocyte	10_days	up	n
SLC41A2	3180.84	1.98571	0.264909	7.49585	6.58719e-14	1.14503e-12	y	melanocyte	20_days	up	n
C12orf45	14209.2	-0.232806	0.141509	-1.64517	0.0999353	0.148735	n	melanocyte	4_days	down	n
C12orf45	13830.1	-0.319067	0.141529	-2.25444	0.0241686	0.0449424	n	melanocyte	10_days	down	n
C12orf45	14414.1	-0.188256	0.141509	-1.33035	0.183403	0.294966	n	melanocyte	20_days	down	n
ALDH1L2	144348	-0.642814	0.121821	-5.27673	1.31512e-07	4.79371e-07	y	melanocyte	4_days	down	n
ALDH1L2	157357	-0.343177	0.12182	-2.81709	0.00484613	0.0105221	n	melanocyte	10_days	down	n
ALDH1L2	196543	0.30293	0.121815	2.4868	0.0128897	0.031863	n	melanocyte	20_days	up	n
WASHC4	170781	-0.204382	0.0986273	-2.07226	0.0382409	0.0626718	n	melanocyte	4_days	down	n
WASHC4	200052	0.248598	0.0986257	2.52063	0.0117146	0.023397	n	melanocyte	10_days	up	n
WASHC4	198700	0.230535	0.0986249	2.3375	0.0194133	0.0454277	n	melanocyte	20_days	up	n
APPL2	59855.5	-1.19879	0.112164	-10.6878	1.16082e-26	2.1571e-25	y	melanocyte	4_days	down	n
APPL2	63146.5	-0.958551	0.112164	-8.54601	1.27416e-17	1.965e-16	y	melanocyte	10_days	down	n
APPL2	65614.1	-0.801483	0.112156	-7.14616	8.92422e-13	1.36835e-11	y	melanocyte	20_days	down	n
C12orf75	22538.6	0.652894	0.233403	2.79728	0.00515344	0.00993068	y	melanocyte	4_days	up	n
C12orf75	23600.1	0.759983	0.233405	3.25608	0.00112963	0.00278621	y	melanocyte	10_days	up	n
C12orf75	20176	0.381477	0.233409	1.63437	0.102181	0.184782	n	melanocyte	20_days	up	n
NUAK1	7888.8	2.50974	0.2521	9.95532	2.39057e-23	3.57744e-22	y	melanocyte	4_days	up	n
NUAK1	7112.53	2.33239	0.252115	9.25128	2.21816e-20	4.40995e-19	y	melanocyte	10_days	up	n
NUAK1	6081.89	2.05716	0.25212	8.15945	3.36563e-16	7.40312e-15	y	melanocyte	20_days	up	n
CKAP4	140703	-0.197637	0.0704911	-2.80372	0.00505169	0.00975292	n	melanocyte	4_days	down	n
CKAP4	139348	-0.227789	0.0704942	-3.23132	0.0012322	0.0030194	n	melanocyte	10_days	down	n
CKAP4	141749	-0.174809	0.0704914	-2.47987	0.0131431	0.0323649	n	melanocyte	20_days	down	n
TCP11L2	9769.37	-1.96976	0.13749	-14.3266	1.49273e-46	8.9201e-45	y	melanocyte	4_days	down	n
TCP11L2	11181.3	-1.19522	0.137393	-8.69926	3.34046e-18	5.4309e-17	y	melanocyte	10_days	down	n
TCP11L2	12881.1	-0.610151	0.137312	-4.44355	8.8488e-06	4.38602e-05	y	melanocyte	20_days	down	n
POLR3B	16311.7	0.0797845	0.0686947	1.16143	0.245465	0.326657	n	melanocyte	4_days	up	n
POLR3B	15453.1	-0.0761512	0.0687347	-1.1079	0.267905	0.366246	n	melanocyte	10_days	down	n
POLR3B	15390.3	-0.088256	0.0687168	-1.28434	0.199022	0.314077	n	melanocyte	20_days	down	n
RFX4	277.26	-1.1116	0.688126	-1.6154	0.106224	0.15693	n	melanocyte	4_days	down	n
RFX4	239.581	-1.92186	0.689496	-2.78734	0.00531422	0.0114399	y	melanocyte	10_days	down	n
RFX4	356.989	-0.178886	0.687507	-0.260195	0.794713	0.869713	n	melanocyte	20_days	down	n
RIC8B	30310.2	-0.204462	0.100031	-2.04399	0.0409546	0.0666869	n	melanocyte	4_days	down	n
RIC8B	29885.8	-0.248611	0.100042	-2.48508	0.0129521	0.0256273	n	melanocyte	10_days	down	n
RIC8B	30198.7	-0.215933	0.100033	-2.15862	0.0308794	0.0676337	n	melanocyte	20_days	down	n
TMEM263	94966.7	0.0667129	0.0588423	1.13376	0.256897	0.339736	n	melanocyte	4_days	up	n
TMEM263	99458.5	0.194291	0.0588439	3.30181	0.000960637	0.00240173	n	melanocyte	10_days	up	n
TMEM263	98408.8	0.165478	0.0588413	2.81228	0.00491923	0.0136587	n	melanocyte	20_days	up	n
MTERF2	16175.3	-0.435609	0.13374	-3.25713	0.00112543	0.00240333	n	melanocyte	4_days	down	n
MTERF2	18741.2	0.0219169	0.133726	0.163894	0.869814	0.912183	n	melanocyte	10_days	up	n
MTERF2	17560.8	-0.170757	0.133727	-1.2769	0.201636	0.317382	n	melanocyte	20_days	down	n
CRY1	32593.2	-0.337865	0.0926012	-3.6486	0.000263676	0.000614269	n	melanocyte	4_days	down	n
CRY1	37130.2	0.057345	0.0925937	0.619319	0.535706	0.640711	n	melanocyte	10_days	up	n
CRY1	35045.6	-0.110932	0.0925939	-1.19805	0.230898	0.352515	n	melanocyte	20_days	down	n
BTBD11	126.45	1.95794	1.67808	1.16677	0.243303	0.32415	n	melanocyte	4_days	up	n
BTBD11	66.1857	0.638776	1.67898	0.380454	0.703608	0.785117	n	melanocyte	10_days	up	n
BTBD11	197.588	2.72991	1.67789	1.62699	0.103739	0.187058	n	melanocyte	20_days	up	n
PWP1	90783.6	0.0238663	0.052599	0.45374	0.650016	0.729397	n	melanocyte	4_days	up	n
PWP1	90177.2	0.00462955	0.0526046	0.0880065	0.929871	0.955523	n	melanocyte	10_days	up	n
PWP1	83562.1	-0.223865	0.0526064	-4.25546	2.08619e-05	9.6929e-05	n	melanocyte	20_days	down	n
PRDM4	67095.7	0.23882	0.0524272	4.55526	5.23196e-06	1.51139e-05	n	melanocyte	4_days	up	n
PRDM4	63564.3	0.0912281	0.052439	1.7397	0.0819116	0.132441	n	melanocyte	10_days	up	n
PRDM4	65301.2	0.165708	0.0524307	3.16051	0.00157492	0.00496137	n	melanocyte	20_days	up	n
CMKLR1	1226.46	0.705175	0.668785	1.05441	0.291694	0.379131	n	melanocyte	4_days	up	n
CMKLR1	1149.94	0.552095	0.668829	0.825465	0.409108	0.516986	n	melanocyte	10_days	up	n
CMKLR1	1250.33	0.749771	0.668784	1.1211	0.262247	0.390158	n	melanocyte	20_days	up	n
FICD	11451.4	1.16098	0.122139	9.50535	1.99384e-21	2.59825e-20	y	melanocyte	4_days	up	n
FICD	9155.73	0.666634	0.122192	5.45564	4.87969e-08	2.52415e-07	y	melanocyte	10_days	up	n
FICD	9296.07	0.70222	0.122174	5.7477	9.04661e-09	8.23948e-08	y	melanocyte	20_days	up	n
SART3	73415.6	-0.0487543	0.0386038	-1.26294	0.206611	0.281565	n	melanocyte	4_days	down	n
SART3	69532.9	-0.212983	0.0386208	-5.51473	3.49324e-08	1.83868e-07	n	melanocyte	10_days	down	n
SART3	70768.8	-0.158648	0.0386103	-4.10895	3.97462e-05	0.000176362	n	melanocyte	20_days	down	n
ISCU	96102.2	0.262553	0.0921845	2.84812	0.00439777	0.00859026	n	melanocyte	4_days	up	n
ISCU	98286.2	0.321452	0.0921863	3.48698	0.000488509	0.00129151	n	melanocyte	10_days	up	n
ISCU	102639	0.432127	0.092183	4.68771	2.76282e-06	1.50838e-05	n	melanocyte	20_days	up	n
TMEM119	1480.94	-0.432004	0.627731	-0.6882	0.491327	0.58301	n	melanocyte	4_days	down	n
TMEM119	1432.92	-0.546311	0.627781	-0.870225	0.384177	0.4913	n	melanocyte	10_days	down	n
TMEM119	2023.07	0.463251	0.627639	0.738085	0.460463	0.597634	n	melanocyte	20_days	up	n
SELPLG	819.592	2.37199	0.662365	3.58109	0.000342165	0.000783727	y	melanocyte	4_days	up	n
SELPLG	876.119	2.48608	0.662377	3.75327	0.000174542	0.000498087	y	melanocyte	10_days	up	n
SELPLG	926.426	2.58055	0.662346	3.89608	9.77633e-05	0.000400935	y	melanocyte	20_days	up	n
CORO1C	370646	0.636626	0.0724031	8.7928	1.45873e-18	1.51148e-17	y	melanocyte	4_days	up	n
CORO1C	355396	0.535633	0.0724043	7.39781	1.38446e-13	1.42425e-12	n	melanocyte	10_days	up	n
CORO1C	315691	0.233778	0.0724049	3.22876	0.00124329	0.00401058	n	melanocyte	20_days	up	n
SSH1	389057	0.038894	0.073711	0.527656	0.597738	0.683616	n	melanocyte	4_days	up	n
SSH1	389395	0.0413695	0.0737119	0.561233	0.574639	0.676073	n	melanocyte	10_days	up	n
SSH1	397202	0.0973037	0.073711	1.32007	0.186811	0.299371	n	melanocyte	20_days	up	n
DAO	55.1226	0.973561	1.88148	0.517444	0.604846	0.690275	n	melanocyte	4_days	up	n
DAO	61.8738	1.21819	1.88145	0.647476	0.517324	0.623656	n	melanocyte	10_days	up	n
DAO	65.514	1.33469	1.88125	0.709471	0.478032	0.613981	n	melanocyte	20_days	up	n
SVOP	39.2954	1.80669	3.34161	0.540665	0.588739	0.675449	n	melanocyte	4_days	up	n
SVOP	17.7307	0.0422306	3.34392	0.0126291	0.989924	0.994784	n	melanocyte	10_days	up	n
SVOP	23.5389	0.760898	3.3425	0.227643	0.819924	0.88666	n	melanocyte	20_days	up	n
USP30	25095.1	-0.659174	0.101074	-6.52169	6.95202e-11	3.60386e-10	y	melanocyte	4_days	down	n
USP30	25644.3	-0.57995	0.101082	-5.73744	9.61168e-09	5.47315e-08	n	melanocyte	10_days	down	n
USP30	27795.1	-0.305855	0.101058	-3.02653	0.0024738	0.00742395	n	melanocyte	20_days	down	n
ALKBH2	12627.5	0.0947585	0.0921692	1.02809	0.303906	0.392281	n	melanocyte	4_days	up	n
ALKBH2	12000.5	-0.0510903	0.0922063	-0.554087	0.579519	0.680207	n	melanocyte	10_days	down	n
ALKBH2	10866.9	-0.359253	0.0922245	-3.89542	9.80295e-05	0.000401838	n	melanocyte	20_days	down	n
UNG	88596	0.344517	0.0790437	4.35857	1.30914e-05	3.60701e-05	n	melanocyte	4_days	up	n
UNG	68281.7	-0.416385	0.0790634	-5.26647	1.39072e-07	6.64276e-07	n	melanocyte	10_days	down	n
UNG	73312	-0.187426	0.0790538	-2.37086	0.0177467	0.041994	n	melanocyte	20_days	down	n
ACACB	46698.4	-0.61822	0.110675	-5.5859	2.32494e-08	9.25152e-08	y	melanocyte	4_days	down	n
ACACB	54633.7	-0.101443	0.110667	-0.916647	0.359328	0.465808	n	melanocyte	10_days	down	n
ACACB	64101.1	0.341317	0.110656	3.08447	0.00203914	0.00624273	n	melanocyte	20_days	up	n
FOXN4	64.9033	0.169856	2.08104	0.0816209	0.934948	0.956531	n	melanocyte	4_days	up	n
FOXN4	61.5681	0.0224903	2.08135	0.0108056	0.991379	0.995635	n	melanocyte	10_days	up	n
FOXN4	86.6058	0.876304	2.08062	0.421175	0.673627	0.781252	n	melanocyte	20_days	up	n
MYO1H	94.6926	-0.0881265	0.718701	-0.122619	0.902409	0.932938	n	melanocyte	4_days	down	n
MYO1H	129.259	0.721831	0.717858	1.00553	0.31464	0.418078	n	melanocyte	10_days	up	n
MYO1H	102.015	0.125208	0.718425	0.174281	0.861644	0.91535	n	melanocyte	20_days	up	n
KCTD10	121737	0.417739	0.100055	4.1751	2.97852e-05	7.8413e-05	n	melanocyte	4_days	up	n
KCTD10	115949	0.292499	0.100058	2.92331	0.00346337	0.00775802	n	melanocyte	10_days	up	n
KCTD10	114237	0.253286	0.100057	2.53142	0.01136	0.0285544	n	melanocyte	20_days	up	n
UBE3B	76396.5	-0.156841	0.0537041	-2.92047	0.00349502	0.00693479	n	melanocyte	4_days	down	n
UBE3B	76006.7	-0.172493	0.053711	-3.2115	0.00132045	0.00321086	n	melanocyte	10_days	down	n
UBE3B	78514.4	-0.0746411	0.0537029	-1.38989	0.164563	0.270309	n	melanocyte	20_days	down	n
MMAB	37964.6	0.10228	0.0795976	1.28496	0.198807	0.272055	n	melanocyte	4_days	up	n
MMAB	39432.1	0.206161	0.0796014	2.58992	0.00959978	0.0195433	n	melanocyte	10_days	up	n
MMAB	39617.1	0.218742	0.079595	2.74819	0.00599252	0.0162972	n	melanocyte	20_days	up	n
MVK	33351.8	-0.044176	0.100923	-0.43772	0.66159	0.738963	n	melanocyte	4_days	down	n
MVK	36854.3	0.234761	0.100921	2.32619	0.0200083	0.0379032	n	melanocyte	10_days	up	n
MVK	39044.5	0.385233	0.100912	3.81752	0.000134797	0.000536458	n	melanocyte	20_days	up	n
FAM222A	18758.4	-0.614903	0.152071	-4.04352	5.26543e-05	0.00013448	y	melanocyte	4_days	down	n
FAM222A	16738.9	-1.07395	0.152113	-7.06019	1.66276e-12	1.5081e-11	y	melanocyte	10_days	down	n
FAM222A	20713.4	-0.2771	0.152058	-1.82233	0.0684047	0.132513	n	melanocyte	20_days	down	n
TRPV4	3367.33	-0.893603	0.208114	-4.29382	1.75623e-05	4.75918e-05	y	melanocyte	4_days	down	n
TRPV4	3664.67	-0.568968	0.208087	-2.73428	0.00625177	0.0132807	n	melanocyte	10_days	down	n
TRPV4	3562.19	-0.672751	0.208075	-3.23321	0.00122406	0.00395733	y	melanocyte	20_days	down	n
GLTP	50979	0.289167	0.0622003	4.64897	3.33597e-06	9.90461e-06	n	melanocyte	4_days	up	n
GLTP	50197.5	0.248382	0.0622089	3.99271	6.53223e-05	0.000198627	n	melanocyte	10_days	up	n
GLTP	53844.8	0.429579	0.0621972	6.90672	4.95982e-12	6.86717e-11	n	melanocyte	20_days	up	n
TCHP	75887.7	-0.125892	0.0462603	-2.72138	0.00650098	0.012309	n	melanocyte	4_days	down	n
TCHP	76114.1	-0.116921	0.0462673	-2.52707	0.0115019	0.0229959	n	melanocyte	10_days	down	n
TCHP	75758.4	-0.131039	0.0462619	-2.83255	0.00461778	0.0129305	n	melanocyte	20_days	down	n
GIT2	82211.1	-0.294392	0.0412925	-7.12945	1.00772e-12	6.23096e-12	n	melanocyte	4_days	down	n
GIT2	80885.9	-0.347121	0.0413028	-8.4043	4.30432e-17	6.26594e-16	n	melanocyte	10_days	down	n
GIT2	85278.8	-0.179255	0.0412898	-4.34139	1.41585e-05	6.78514e-05	n	melanocyte	20_days	down	n
ANKRD13A	85918.5	-0.685277	0.0738801	-9.27552	1.76748e-20	2.12988e-19	y	melanocyte	4_days	down	n
ANKRD13A	88475.5	-0.577436	0.0738824	-7.8156	5.46997e-15	6.50859e-14	n	melanocyte	10_days	down	n
ANKRD13A	93317.2	-0.392989	0.0738748	-5.31966	1.03964e-07	7.77596e-07	n	melanocyte	20_days	down	n
C12orf76	48551.2	-0.345679	0.134691	-2.56645	0.0102744	0.0188179	n	melanocyte	4_days	down	n
C12orf76	59738.2	0.261444	0.134684	1.94116	0.0522391	0.0891194	n	melanocyte	10_days	up	n
C12orf76	51600	-0.153371	0.134688	-1.13871	0.254826	0.381062	n	melanocyte	20_days	down	n
IFT81	90192.7	-0.582827	0.0599854	-9.71614	2.57348e-22	3.55258e-21	n	melanocyte	4_days	down	n
IFT81	94965.1	-0.403741	0.0599861	-6.73057	1.68996e-11	1.37248e-10	n	melanocyte	10_days	down	n
IFT81	94816.4	-0.408992	0.0599821	-6.81857	9.19503e-12	1.23119e-10	n	melanocyte	20_days	down	n
ATP2A2	874237	-0.133246	0.0533767	-2.49634	0.0125483	0.0226191	n	melanocyte	4_days	down	n
ATP2A2	809228	-0.377788	0.053378	-7.0776	1.46668e-12	1.34357e-11	n	melanocyte	10_days	down	n
ATP2A2	848709	-0.224397	0.053377	-4.204	2.6224e-05	0.000119796	n	melanocyte	20_days	down	n
ANAPC7	57601.6	0.358427	0.0586967	6.10642	1.01893e-09	4.67263e-09	n	melanocyte	4_days	up	n
ANAPC7	55994.2	0.284916	0.0587058	4.85328	1.21435e-06	4.87983e-06	n	melanocyte	10_days	up	n
ANAPC7	52070.8	0.0880188	0.058707	1.49929	0.133799	0.229206	n	melanocyte	20_days	up	n
ARPC3	118147	-0.262672	0.0498999	-5.26398	1.40966e-07	5.12549e-07	n	melanocyte	4_days	down	n
ARPC3	117163	-0.28934	0.0499051	-5.79781	6.71872e-09	3.90377e-08	n	melanocyte	10_days	down	n
ARPC3	114000	-0.378595	0.0499034	-7.58656	3.28518e-14	5.95316e-13	n	melanocyte	20_days	down	n
GPN3	20801.4	0.739225	0.0787894	9.38229	6.45533e-21	8.05716e-20	y	melanocyte	4_days	up	n
GPN3	17756.4	0.354497	0.0788293	4.49702	6.89127e-06	2.42624e-05	n	melanocyte	10_days	up	n
GPN3	16648.2	0.184373	0.0788299	2.33888	0.0193418	0.0452664	n	melanocyte	20_days	up	n
FAM216A	7455.94	0.378047	0.105733	3.5755	0.000349555	0.000800025	n	melanocyte	4_days	up	n
FAM216A	7315.74	0.329205	0.105768	3.11254	0.00185487	0.0043919	n	melanocyte	10_days	up	n
FAM216A	6100.42	-0.181951	0.105827	-1.71932	0.0855554	0.159858	n	melanocyte	20_days	down	n
VPS29	72911.9	0.234145	0.083114	2.81715	0.0048452	0.00938542	n	melanocyte	4_days	up	n
VPS29	73240.3	0.246125	0.0831176	2.96117	0.00306477	0.00693029	n	melanocyte	10_days	up	n
VPS29	66983.6	-0.0010509	0.0831193	-0.0126432	0.989912	0.994542	n	melanocyte	20_days	down	n
RAD9B	1233.7	0.307656	0.357515	0.860542	0.38949	0.483132	n	melanocyte	4_days	up	n
RAD9B	1191.32	0.21511	0.357591	0.601555	0.54747	0.651289	n	melanocyte	10_days	up	n
RAD9B	1015.78	-0.24742	0.357685	-0.691727	0.489109	0.625114	n	melanocyte	20_days	down	n
PPTC7	60919.3	-0.341942	0.0932933	-3.66523	0.000247113	0.000577612	n	melanocyte	4_days	down	n
PPTC7	61929.4	-0.288702	0.0932969	-3.09444	0.00197183	0.00464922	n	melanocyte	10_days	down	n
PPTC7	65528.4	-0.113518	0.0932894	-1.21684	0.223666	0.343785	n	melanocyte	20_days	down	n
TCTN1	32090.6	-0.469807	0.100295	-4.68426	2.80972e-06	8.42095e-06	n	melanocyte	4_days	down	n
TCTN1	33115.9	-0.363857	0.100299	-3.62773	0.000285928	0.000787027	n	melanocyte	10_days	down	n
TCTN1	33532.2	-0.32297	0.10029	-3.22034	0.00128038	0.0041143	n	melanocyte	20_days	down	n
HVCN1	2061.26	-0.000908009	0.157556	-0.00576308	0.995402	0.997002	n	melanocyte	4_days	down	n
HVCN1	2117.81	0.0761435	0.157602	0.483137	0.628999	0.723634	n	melanocyte	10_days	up	n
HVCN1	2266.64	0.261328	0.157486	1.65938	0.0970392	0.177558	n	melanocyte	20_days	up	n
PPP1CC	265480	-0.365711	0.0662517	-5.52002	3.38964e-08	1.32466e-07	n	melanocyte	4_days	down	n
PPP1CC	268995	-0.322646	0.066253	-4.8699	1.11652e-06	4.51069e-06	n	melanocyte	10_days	down	n
PPP1CC	253560	-0.522135	0.0662533	-7.88089	3.25058e-15	6.53367e-14	n	melanocyte	20_days	down	n
CUX2	25.8471	-0.885706	3.38701	-0.261501	0.793706	0.849352	n	melanocyte	4_days	down	n
CUX2	44.4605	0.723296	3.38537	0.213654	0.830817	0.882027	n	melanocyte	10_days	up	n
CUX2	32.7828	-0.0668881	3.38591	-0.0197548	0.984239	0.991446	n	melanocyte	20_days	down	n
PHETA1	18443.8	0.209534	0.113511	1.84593	0.0649022	0.101042	n	melanocyte	4_days	up	n
PHETA1	17996.2	0.142727	0.113526	1.25722	0.208675	0.295973	n	melanocyte	10_days	up	n
PHETA1	17672.3	0.0923427	0.11352	0.813451	0.41596	0.55475	n	melanocyte	20_days	up	n
SH2B3	78027.5	0.43139	0.0861055	5.01001	5.44269e-07	1.82985e-06	n	melanocyte	4_days	up	n
SH2B3	72622.5	0.245919	0.086112	2.8558	0.00429282	0.00942189	n	melanocyte	10_days	up	n
SH2B3	72467.6	0.240237	0.0861092	2.78991	0.00527232	0.0145352	n	melanocyte	20_days	up	n
ATXN2	54912	-0.324465	0.0664147	-4.88545	1.03194e-06	3.31425e-06	n	melanocyte	4_days	down	n
ATXN2	61989.7	0.043224	0.0664093	0.650872	0.515129	0.6217	n	melanocyte	10_days	up	n
ATXN2	58977.8	-0.101963	0.0664088	-1.53538	0.124689	0.21663	n	melanocyte	20_days	down	n
BRAP	41046.6	-0.0173488	0.0681665	-0.254506	0.799105	0.853915	n	melanocyte	4_days	down	n
BRAP	39208.7	-0.153564	0.068182	-2.25226	0.0243057	0.0451492	n	melanocyte	10_days	down	n
BRAP	40200.5	-0.0784543	0.0681708	-1.15085	0.249794	0.374741	n	melanocyte	20_days	down	n
ACAD10	47017.5	-0.13662	0.0592504	-2.30581	0.0211213	0.0364679	n	melanocyte	4_days	down	n
ACAD10	47908.9	-0.080317	0.059257	-1.3554	0.17529	0.255474	n	melanocyte	10_days	down	n
ACAD10	46157.9	-0.193099	0.0592547	-3.25879	0.00111889	0.00364631	n	melanocyte	20_days	down	n
AC002996.1	6340.52	-0.522972	0.161176	-3.24472	0.00117564	0.00250168	n	melanocyte	4_days	down	n
AC002996.1	6130.15	-0.644579	0.161225	-3.99801	6.38785e-05	0.000194543	y	melanocyte	10_days	down	n
AC002996.1	6829.64	-0.274443	0.16115	-1.70303	0.088563	0.16458	n	melanocyte	20_days	down	n
ALDH2	16343.1	-0.670735	0.145909	-4.59693	4.28768e-06	1.25299e-05	y	melanocyte	4_days	down	n
ALDH2	15883.3	-0.77998	0.145931	-5.34486	9.04887e-08	4.46059e-07	y	melanocyte	10_days	down	n
ALDH2	17692.9	-0.390885	0.145896	-2.6792	0.00737981	0.0195472	n	melanocyte	20_days	down	n
MAPKAPK5	49056.7	0.14324	0.0615309	2.32793	0.0199157	0.034585	n	melanocyte	4_days	up	n
MAPKAPK5	48865.8	0.132494	0.0615391	2.153	0.0313185	0.0565397	n	melanocyte	10_days	up	n
MAPKAPK5	46354.9	-0.0167233	0.0615386	-0.271753	0.785812	0.864463	n	melanocyte	20_days	down	n
TMEM116	5564.46	0.0577303	0.196767	0.293395	0.769221	0.829551	n	melanocyte	4_days	up	n
TMEM116	5057.15	-0.226412	0.196825	-1.15032	0.250011	0.34501	n	melanocyte	10_days	down	n
TMEM116	5243.38	-0.115458	0.19679	-0.586706	0.557401	0.687251	n	melanocyte	20_days	down	n
ERP29	136407	-0.472505	0.0563619	-8.38341	5.14151e-17	4.71931e-16	n	melanocyte	4_days	down	n
ERP29	134947	-0.509849	0.0563665	-9.04525	1.49323e-19	2.7488e-18	n	melanocyte	10_days	down	n
ERP29	145559	-0.258145	0.0563591	-4.58036	4.64166e-06	2.43166e-05	n	melanocyte	20_days	down	n
NAA25	41922.4	0.236708	0.0755323	3.13386	0.00172524	0.00358591	n	melanocyte	4_days	up	n
NAA25	39197.5	0.0520103	0.075547	0.688449	0.49117	0.59948	n	melanocyte	10_days	up	n
NAA25	38669.1	0.0132918	0.0755419	0.175952	0.860331	0.914455	n	melanocyte	20_days	up	n
TRAFD1	43540.1	-0.166256	0.0668619	-2.48655	0.0128987	0.0231863	n	melanocyte	4_days	down	n
TRAFD1	42558	-0.237021	0.0668743	-3.54428	0.000393686	0.00105884	n	melanocyte	10_days	down	n
TRAFD1	44900.2	-0.0736408	0.0668599	-1.10142	0.270714	0.399571	n	melanocyte	20_days	down	n
HECTD4	83933.4	-0.0437072	0.150582	-0.290256	0.771621	0.831214	n	melanocyte	4_days	down	n
HECTD4	85446.2	0.00815495	0.150583	0.0541558	0.956811	0.973715	n	melanocyte	10_days	up	n
HECTD4	93364.2	0.25281	0.150579	1.67891	0.0931692	0.171771	n	melanocyte	20_days	up	n
RPL6	238863	-0.910237	0.0703256	-12.9432	2.56747e-38	9.61369e-37	y	melanocyte	4_days	down	n
RPL6	238905	-0.9095	0.0703277	-12.9323	2.95778e-38	2.15287e-36	y	melanocyte	10_days	down	n
RPL6	233683	-1.00326	0.070327	-14.2656	3.58318e-46	6.26591e-44	y	melanocyte	20_days	down	n
PTPN11	333645	-0.230317	0.0582643	-3.95296	7.71902e-05	0.000193686	n	melanocyte	4_days	down	n
PTPN11	343659	-0.13916	0.0582651	-2.3884	0.016922	0.0326213	n	melanocyte	10_days	down	n
PTPN11	352125	-0.0663469	0.0582636	-1.13874	0.254813	0.381062	n	melanocyte	20_days	down	n
RPH3A	211.688	0.762351	0.806986	0.944689	0.344817	0.437039	n	melanocyte	4_days	up	n
RPH3A	186.538	0.460469	0.807303	0.57038	0.56842	0.670571	n	melanocyte	10_days	up	n
RPH3A	463.337	2.29328	0.8065	2.8435	0.00446207	0.0125306	y	melanocyte	20_days	up	n
OAS1	99634.4	6.77699	0.314364	21.5578	4.47221e-103	2.78699e-100	y	melanocyte	4_days	up	n
OAS1	64238.9	6.13653	0.314366	19.5204	7.37308e-85	4.2754e-82	y	melanocyte	10_days	up	n
OAS1	91964.5	6.66033	0.314364	21.1867	1.26713e-99	1.47722e-96	y	melanocyte	20_days	up	n
OAS3	224875	5.25952	0.291627	18.0351	1.03251e-72	2.1448e-70	y	melanocyte	4_days	up	n
OAS3	151562	4.67197	0.291628	16.0203	9.21489e-58	1.88591e-55	y	melanocyte	10_days	up	n
OAS3	200154	5.08685	0.291627	17.443	3.8898e-68	2.12566e-65	y	melanocyte	20_days	up	n
OAS2	226842	7.43172	0.352603	21.0767	1.30147e-98	7.09669e-96	y	melanocyte	4_days	up	n
OAS2	133458	6.66056	0.352604	18.8896	1.38876e-79	7.32087e-77	y	melanocyte	10_days	up	n
OAS2	221197	7.39515	0.352603	20.973	1.1575e-97	1.26507e-94	y	melanocyte	20_days	up	n
DTX1	100.804	1.51462	1.60018	0.946534	0.343877	0.436079	n	melanocyte	4_days	up	n
DTX1	101.286	1.52372	1.60028	0.95216	0.341016	0.446274	n	melanocyte	10_days	up	n
DTX1	114.458	1.75675	1.60009	1.09791	0.272244	0.401242	n	melanocyte	20_days	up	n
RASAL1	22.5326	21.1794	4.16543	5.08455	3.68492e-07	1.26621e-06	y	melanocyte	4_days	up	n
RASAL1	9.25909	19.8961	4.16699	4.7747	1.79977e-06	6.96834e-06	y	melanocyte	10_days	up	n
RASAL1	9.23541	19.8922	4.16674	4.77404	1.80564e-06	1.02684e-05	y	melanocyte	20_days	up	n
CFAP73	14710.5	-0.0535679	0.105328	-0.508581	0.611046	0.695463	n	melanocyte	4_days	down	n
CFAP73	13714.9	-0.267675	0.105364	-2.54048	0.01107	0.0222475	n	melanocyte	10_days	down	n
CFAP73	13598.3	-0.294973	0.105351	-2.7999	0.00511188	0.0141308	n	melanocyte	20_days	down	n
DDX54	97138.9	-0.0850091	0.0642465	-1.32317	0.185778	0.256799	n	melanocyte	4_days	down	n
DDX54	90546.4	-0.302351	0.0642556	-4.70545	2.53303e-06	9.50488e-06	n	melanocyte	10_days	down	n
DDX54	90427.7	-0.306589	0.0642518	-4.77168	1.82695e-06	1.03761e-05	n	melanocyte	20_days	down	n
RITA1	26294.9	0.386746	0.084548	4.57428	4.77861e-06	1.38577e-05	n	melanocyte	4_days	up	n
RITA1	23398.6	0.0748905	0.0845758	0.885484	0.375896	0.482981	n	melanocyte	10_days	up	n
RITA1	23735.1	0.114776	0.0845637	1.35727	0.174696	0.283676	n	melanocyte	20_days	up	n
IQCD	1958.85	0.612447	0.232206	2.63751	0.00835172	0.0155428	y	melanocyte	4_days	up	n
IQCD	1786.81	0.385961	0.232309	1.66141	0.0966313	0.153138	n	melanocyte	10_days	up	n
IQCD	1719.96	0.287347	0.232292	1.23701	0.216084	0.334869	n	melanocyte	20_days	up	n
TPCN1	71697.3	-0.0818014	0.109715	-0.745582	0.45592	0.548267	n	melanocyte	4_days	down	n
TPCN1	70747.2	-0.121701	0.109719	-1.10921	0.26734	0.365588	n	melanocyte	10_days	down	n
TPCN1	70828.7	-0.118237	0.109716	-1.07767	0.281183	0.411056	n	melanocyte	20_days	down	n
SLC8B1	23783.7	0.103786	0.100971	1.02788	0.304006	0.392353	n	melanocyte	4_days	up	n
SLC8B1	22998	0.00871281	0.100986	0.0862777	0.931246	0.956511	n	melanocyte	10_days	up	n
SLC8B1	22817.3	-0.0140709	0.100978	-0.139346	0.889177	0.934157	n	melanocyte	20_days	down	n
PLBD2	261798	0.477992	0.112399	4.25265	2.11253e-05	5.66142e-05	n	melanocyte	4_days	up	n
PLBD2	254749	0.409669	0.1124	3.64476	0.00026764	0.000741144	n	melanocyte	10_days	up	n
PLBD2	273256	0.582586	0.112398	5.18323	2.18081e-07	1.51754e-06	n	melanocyte	20_days	up	n
SDS	102.701	0.932753	0.702153	1.32842	0.18404	0.254725	n	melanocyte	4_days	up	n
SDS	90.7176	0.65037	0.702841	0.925344	0.354787	0.461104	n	melanocyte	10_days	up	n
SDS	138.656	1.54943	0.70159	2.20845	0.0272129	0.0605743	n	melanocyte	20_days	up	n
SDSL	7500.69	0.591659	0.18834	3.14145	0.00168115	0.00349886	y	melanocyte	4_days	up	n
SDSL	6926.98	0.395336	0.18837	2.09872	0.0358416	0.0636809	n	melanocyte	10_days	up	n
SDSL	7712.89	0.658013	0.188338	3.49379	0.00047622	0.00168918	y	melanocyte	20_days	up	n
LHX5	8.22275	19.8578	4.16694	4.76555	1.8834e-06	5.83305e-06	y	melanocyte	4_days	up	n
LHX5	13.4455	20.5679	4.16624	4.93681	7.94101e-07	3.29223e-06	y	melanocyte	10_days	up	n
RBM19	49503.6	0.149754	0.0626283	2.39115	0.0167958	0.0295852	n	melanocyte	4_days	up	n
RBM19	50011.4	0.177622	0.0626348	2.83584	0.0045706	0.00997994	n	melanocyte	10_days	up	n
RBM19	48507.1	0.0934452	0.0626318	1.49198	0.135705	0.231746	n	melanocyte	20_days	up	n
TBX5	182.296	-1.52073	1.05104	-1.44689	0.147929	0.210095	n	melanocyte	4_days	down	n
TBX5	384.234	0.881436	1.04976	0.839658	0.4011	0.508412	n	melanocyte	10_days	up	n
TBX5	242.031	-0.339506	1.05014	-0.323295	0.746472	0.836975	n	melanocyte	20_days	down	n
TBX3	3959.71	-0.396891	0.261592	-1.51721	0.129213	0.186349	n	melanocyte	4_days	down	n
TBX3	4655.02	0.0955022	0.261559	0.365126	0.715017	0.79423	n	melanocyte	10_days	up	n
TBX3	4254.39	-0.167455	0.26157	-0.640192	0.522048	0.655048	n	melanocyte	20_days	down	n
MED13L	143606	-0.635331	0.114418	-5.55273	2.81242e-08	1.11103e-07	y	melanocyte	4_days	down	n
MED13L	147974	-0.52742	0.114419	-4.60956	4.03514e-06	1.47314e-05	n	melanocyte	10_days	down	n
MED13L	155049	-0.368152	0.114416	-3.21766	0.0012924	0.00414836	n	melanocyte	20_days	down	n
MAP1LC3B2	38199.7	0.0477908	0.0743672	0.642634	0.520462	0.610975	n	melanocyte	4_days	up	n
MAP1LC3B2	35808.9	-0.14177	0.0743848	-1.90591	0.0566623	0.0956617	n	melanocyte	10_days	down	n
MAP1LC3B2	37925.4	0.0272594	0.0743696	0.366539	0.713963	0.811773	n	melanocyte	20_days	up	n
C12orf49	139375	0.0478161	0.0492197	0.971483	0.331308	0.422248	n	melanocyte	4_days	up	n
C12orf49	136049	-0.021562	0.0492245	-0.438033	0.661362	0.751277	n	melanocyte	10_days	down	n
C12orf49	141872	0.0977912	0.0492195	1.98684	0.0469403	0.0966155	n	melanocyte	20_days	up	n
RNFT2	1308.95	1.01378	0.356498	2.84373	0.00445886	0.00869498	y	melanocyte	4_days	up	n
RNFT2	1315.55	1.02462	0.356535	2.87382	0.00405538	0.0089493	y	melanocyte	10_days	up	n
RNFT2	1179.39	0.782691	0.356552	2.19517	0.0281515	0.0624015	n	melanocyte	20_days	up	n
HRK	39175.4	2.43131	0.151821	16.0143	1.01507e-57	1.10012e-55	y	melanocyte	4_days	up	n
HRK	28290.9	1.85493	0.151832	12.217	2.52269e-34	1.3714e-32	y	melanocyte	10_days	up	n
HRK	29104.4	1.90694	0.151829	12.5598	3.51127e-36	3.48873e-34	y	melanocyte	20_days	up	n
FBXW8	45302.3	-0.320998	0.0544746	-5.89262	3.80111e-09	1.64457e-08	n	melanocyte	4_days	down	n
FBXW8	46129.1	-0.262966	0.0544825	-4.82662	1.38873e-06	5.52569e-06	n	melanocyte	10_days	down	n
FBXW8	48333	-0.118768	0.0544668	-2.18057	0.0292155	0.0644252	n	melanocyte	20_days	down	n
TESC	22.0039	21.1429	3.89753	5.4247	5.80508e-08	2.20106e-07	y	melanocyte	4_days	up	n
TESC	13.6244	20.4518	3.89834	5.24627	1.55211e-07	7.36111e-07	y	melanocyte	10_days	up	n
TESC	8.38433	19.7505	3.89914	5.06534	4.07667e-07	2.67902e-06	y	melanocyte	20_days	up	n
FBXO21	52635.5	-0.639114	0.0836519	-7.64017	2.16935e-14	1.57262e-13	y	melanocyte	4_days	down	n
FBXO21	51925.8	-0.689742	0.083661	-8.24449	1.65865e-16	2.29732e-15	y	melanocyte	10_days	down	n
FBXO21	54264.1	-0.529255	0.0836497	-6.32704	2.49911e-10	2.79358e-09	n	melanocyte	20_days	down	n
NOS1	33.991	-23.564	2.36246	-9.97434	1.97413e-23	2.97724e-22	y	melanocyte	4_days	down	n
NOS1	52.8122	-0.853229	2.213	-0.385553	0.699828	0.782303	n	melanocyte	10_days	down	n
NOS1	180.261	2.10504	2.21101	0.952072	0.341061	0.476558	n	melanocyte	20_days	up	n
KSR2	28.8501	5.20058	3.183	1.63386	0.102288	0.151745	n	melanocyte	4_days	up	n
KSR2	19.5847	4.62291	3.18366	1.45208	0.14648	0.219273	n	melanocyte	10_days	up	n
KSR2	40.0984	5.68656	3.18276	1.78667	0.0739901	0.141685	n	melanocyte	20_days	up	n
RFC5	33162.5	0.743651	0.0813539	9.14093	6.19151e-20	7.14049e-19	y	melanocyte	4_days	up	n
RFC5	25570.7	0.0870034	0.0813931	1.06893	0.285102	0.385732	n	melanocyte	10_days	up	n
RFC5	23014.7	-0.224285	0.0814026	-2.75526	0.00586457	0.0159816	n	melanocyte	20_days	down	n
WSB2	245722	0.125648	0.0670876	1.87289	0.061083	0.0956251	n	melanocyte	4_days	up	n
WSB2	246047	0.129295	0.067089	1.92721	0.0539532	0.0915946	n	melanocyte	10_days	up	n
WSB2	235106	0.000947394	0.0670887	0.0141215	0.988733	0.994077	n	melanocyte	20_days	up	n
VSIG10	28503.6	0.428432	0.0762549	5.61842	1.92716e-08	7.7339e-08	n	melanocyte	4_days	up	n
VSIG10	26134.8	0.202661	0.0762775	2.65689	0.0078866	0.0163796	n	melanocyte	10_days	up	n
VSIG10	24903.3	0.0696517	0.0762757	0.913157	0.36116	0.497762	n	melanocyte	20_days	up	n
PEBP1	598025	-0.0137323	0.0432522	-0.317494	0.750868	0.814077	n	melanocyte	4_days	down	n
PEBP1	583174	-0.0875836	0.0432535	-2.02489	0.0428788	0.0746144	n	melanocyte	10_days	down	n
PEBP1	617570	0.0780422	0.043252	1.80436	0.0711745	0.136982	n	melanocyte	20_days	up	n
TAOK3	81795.1	-0.0708351	0.0783986	-0.903526	0.366247	0.458867	n	melanocyte	4_days	down	n
TAOK3	83199.8	-0.0209136	0.0784015	-0.266749	0.789662	0.852327	n	melanocyte	10_days	down	n
TAOK3	86669.2	0.0954608	0.0783964	1.21767	0.22335	0.343421	n	melanocyte	20_days	up	n
SUDS3	60826.6	-0.420278	0.0625149	-6.72285	1.78205e-11	9.80603e-11	n	melanocyte	4_days	down	n
SUDS3	63761.5	-0.266064	0.0625167	-4.25589	2.08222e-05	6.84214e-05	n	melanocyte	10_days	down	n
SUDS3	64057.9	-0.251363	0.0625107	-4.02111	5.79238e-05	0.000249082	n	melanocyte	20_days	down	n
SRRM4	135.814	2.71878	1.7121	1.58798	0.112291	0.164652	n	melanocyte	4_days	up	n
SRRM4	82.2614	1.84502	1.71255	1.07736	0.281321	0.381498	n	melanocyte	10_days	up	n
SRRM4	83.0455	1.86257	1.71245	1.08767	0.276741	0.406329	n	melanocyte	20_days	up	n
HSPB8	32943.2	0.663601	0.0986305	6.72815	1.71833e-11	9.46438e-11	y	melanocyte	4_days	up	n
HSPB8	32655.5	0.642908	0.0986373	6.5179	7.13009e-11	5.37413e-10	y	melanocyte	10_days	up	n
HSPB8	34992.8	0.803068	0.0986278	8.14241	3.87471e-16	8.4485e-15	y	melanocyte	20_days	up	n
CCDC60	67.7272	2.87608	2.10722	1.36487	0.172295	0.240626	n	melanocyte	4_days	up	n
CCDC60	27.1423	1.22831	2.10891	0.582437	0.560272	0.662802	n	melanocyte	10_days	up	n
CCDC60	61.3189	2.71199	2.10732	1.28694	0.198116	0.312903	n	melanocyte	20_days	up	n
TMEM233	8.30416	19.7745	4.16692	4.74559	2.07895e-06	6.39441e-06	y	melanocyte	4_days	up	n
TMEM233	9.56207	19.9779	4.16692	4.79442	1.63148e-06	6.41095e-06	y	melanocyte	10_days	up	n
TMEM233	8.41619	19.7938	4.16695	4.75019	2.03229e-06	1.14456e-05	y	melanocyte	20_days	up	n
PRKAB1	52101.9	0.292421	0.0635329	4.60267	4.17104e-06	1.22115e-05	n	melanocyte	4_days	up	n
PRKAB1	48943.2	0.12409	0.063546	1.95275	0.0508489	0.0869097	n	melanocyte	10_days	up	n
PRKAB1	49105.1	0.133221	0.0635395	2.09666	0.0360236	0.0771921	n	melanocyte	20_days	up	n
CIT	81564	0.413311	0.222702	1.85589	0.0634694	0.0990588	n	melanocyte	4_days	up	n
CIT	98461.7	0.859817	0.222701	3.86086	0.00011299	0.000331687	y	melanocyte	10_days	up	n
CIT	77602.4	0.285088	0.222703	1.28012	0.200501	0.315814	n	melanocyte	20_days	up	n
BICDL1	1732.24	1.51553	0.196042	7.73066	1.06991e-14	7.96117e-14	y	melanocyte	4_days	up	n
BICDL1	1173.68	0.691258	0.196377	3.52005	0.000431459	0.00115135	y	melanocyte	10_days	up	n
BICDL1	1932.9	1.7251	0.196007	8.80125	1.35296e-18	3.79153e-17	y	melanocyte	20_days	up	n
RAB35	66609.1	0.299127	0.0626421	4.77517	1.79552e-06	5.57376e-06	n	melanocyte	4_days	up	n
RAB35	61248.8	0.0716428	0.0626544	1.14346	0.252848	0.348399	n	melanocyte	10_days	up	n
RAB35	60500.1	0.0368098	0.0626504	0.587542	0.556839	0.686655	n	melanocyte	20_days	up	n
GCN1	219010	0.0644108	0.0738349	0.872363	0.383011	0.476211	n	melanocyte	4_days	up	n
GCN1	214899	0.0104363	0.0738368	0.141342	0.8876	0.924347	n	melanocyte	10_days	up	n
GCN1	216758	0.035094	0.0738354	0.4753	0.634573	0.751458	n	melanocyte	20_days	up	n
RPLP0	763457	-1.00893	0.0586241	-17.2102	2.22734e-66	3.47008e-64	y	melanocyte	4_days	down	n
RPLP0	768569	-0.980121	0.0586248	-16.7185	9.60306e-63	2.42109e-60	y	melanocyte	10_days	down	n
RPLP0	744824	-1.1191	0.0586247	-19.0892	3.10243e-81	2.17009e-78	y	melanocyte	20_days	down	n
PXN	207620	-0.337792	0.0418867	-8.06442	7.35832e-16	6.09375e-15	n	melanocyte	4_days	down	n
PXN	218733	-0.172784	0.0418873	-4.12497	3.70789e-05	0.000117213	n	melanocyte	10_days	down	n
PXN	216034	-0.211164	0.0418855	-5.04146	4.62001e-07	3.0021e-06	n	melanocyte	20_days	down	n
SIRT4	1694.98	-1.19216	0.255438	-4.66712	3.05455e-06	9.11714e-06	y	melanocyte	4_days	down	n
SIRT4	1995.62	-0.529832	0.25527	-2.07557	0.0379334	0.0669191	n	melanocyte	10_days	down	n
SIRT4	2196.72	-0.212268	0.255143	-0.831956	0.405434	0.544115	n	melanocyte	20_days	down	n
PLA2G1B	87.3329	-1.21362	1.43739	-0.84432	0.398491	0.492371	n	melanocyte	4_days	down	n
PLA2G1B	97.3872	-0.74682	1.43703	-0.519697	0.603275	0.701181	n	melanocyte	10_days	down	n
PLA2G1B	168.758	0.820168	1.43578	0.571234	0.567841	0.695258	n	melanocyte	20_days	up	n
MSI1	183.472	0.737951	1.34235	0.549744	0.582495	0.669681	n	melanocyte	4_days	up	n
MSI1	194.176	0.866697	1.34238	0.645642	0.518511	0.624655	n	melanocyte	10_days	up	n
MSI1	235.018	1.2734	1.3422	0.948744	0.342751	0.478385	n	melanocyte	20_days	up	n
COX6A1	52488.7	-0.22032	0.0995546	-2.21306	0.0268939	0.0454016	n	melanocyte	4_days	down	n
COX6A1	53155.9	-0.18115	0.0995587	-1.81953	0.0688313	0.113626	n	melanocyte	10_days	down	n
COX6A1	55377.1	-0.0579333	0.0995519	-0.581941	0.560606	0.689497	n	melanocyte	20_days	down	n
TRIAP1	37490.5	0.916078	0.0762135	12.0199	2.79307e-33	7.67501e-32	y	melanocyte	4_days	up	n
TRIAP1	32578	0.593293	0.0762326	7.78266	7.10143e-15	8.31335e-14	y	melanocyte	10_days	up	n
TRIAP1	32414.1	0.581171	0.0762264	7.62427	2.4542e-14	4.52707e-13	n	melanocyte	20_days	up	n
AL021546.1	27768.3	-0.10958	0.10477	-1.04591	0.295603	0.383521	n	melanocyte	4_days	down	n
AL021546.1	28199.8	-0.063711	0.104777	-0.608066	0.543144	0.64747	n	melanocyte	10_days	down	n
AL021546.1	28901.6	0.00790145	0.104767	0.0754194	0.939881	0.966321	n	melanocyte	20_days	up	n
GATC	107710	0.0507441	0.039749	1.27661	0.201739	0.275507	n	melanocyte	4_days	up	n
GATC	102182	-0.102663	0.0397595	-2.5821	0.00982002	0.0199311	n	melanocyte	10_days	down	n
GATC	102429	-0.0954452	0.0397542	-2.40088	0.0163556	0.0391421	n	melanocyte	20_days	down	n
SRSF9	128454	-0.076454	0.040247	-1.89962	0.0574833	0.0906977	n	melanocyte	4_days	down	n
SRSF9	125735	-0.14061	0.0402536	-3.49311	0.000477425	0.00126393	n	melanocyte	10_days	down	n
SRSF9	124776	-0.163937	0.0402501	-4.07296	4.64202e-05	0.000203141	n	melanocyte	20_days	down	n
DYNLL1	151003	0.0795555	0.0912285	0.872047	0.383183	0.476392	n	melanocyte	4_days	up	n
DYNLL1	152798	0.112564	0.0912299	1.23385	0.217258	0.306596	n	melanocyte	10_days	up	n
DYNLL1	147615	0.0151496	0.0912293	0.16606	0.86811	0.919815	n	melanocyte	20_days	up	n
COQ5	42809.9	-0.451131	0.0678765	-6.64635	3.00452e-11	1.61161e-10	n	melanocyte	4_days	down	n
COQ5	43353.9	-0.408376	0.0678844	-6.01576	1.7904e-09	1.12359e-08	n	melanocyte	10_days	down	n
COQ5	44814.3	-0.299493	0.0678717	-4.41263	1.02122e-05	5.00505e-05	n	melanocyte	20_days	down	n
RNF10	198843	-0.401794	0.0319396	-12.5798	2.72741e-36	8.99631e-35	n	melanocyte	4_days	down	n
RNF10	198315	-0.410711	0.0319443	-12.8571	7.8488e-38	5.43975e-36	n	melanocyte	10_days	down	n
RNF10	209282	-0.235901	0.0319372	-7.3864	1.50854e-13	2.54878e-12	n	melanocyte	20_days	down	n
POP5	23146.9	0.270583	0.0867182	3.12026	0.00180693	0.00374321	n	melanocyte	4_days	up	n
POP5	21876.4	0.117951	0.086739	1.35984	0.173882	0.253737	n	melanocyte	10_days	up	n
POP5	20450.4	-0.0750933	0.086741	-0.865719	0.386644	0.525186	n	melanocyte	20_days	down	n
CABP1	58.4707	0.0503576	1.53748	0.0327532	0.973871	0.983716	n	melanocyte	4_days	up	n
CABP1	157.521	2.16484	1.53618	1.40924	0.158765	0.234893	n	melanocyte	10_days	up	n
CABP1	121.328	1.68892	1.5363	1.09935	0.271616	0.400452	n	melanocyte	20_days	up	n
MLEC	934400	-0.648167	0.085087	-7.61769	2.58257e-14	1.85905e-13	y	melanocyte	4_days	down	n
MLEC	907405	-0.759341	0.0850877	-8.92422	4.48851e-19	7.90305e-18	y	melanocyte	10_days	down	n
MLEC	994330	-0.428267	0.0850867	-5.0333	4.82108e-07	3.12361e-06	n	melanocyte	20_days	down	n
UNC119B	99793.1	-0.468707	0.102285	-4.58236	4.59754e-06	1.33593e-05	n	melanocyte	4_days	down	n
UNC119B	96576.7	-0.584043	0.10229	-5.7097	1.13178e-08	6.3861e-08	n	melanocyte	10_days	down	n
UNC119B	100755	-0.435916	0.102285	-4.26177	2.0281e-05	9.4373e-05	n	melanocyte	20_days	down	n
ACADS	49406.5	-0.734981	0.069116	-10.634	2.06992e-26	3.77804e-25	y	melanocyte	4_days	down	n
ACADS	54011.6	-0.41497	0.0691111	-6.00439	1.92055e-09	1.2005e-08	n	melanocyte	10_days	down	n
ACADS	57072.7	-0.235793	0.0690988	-3.4124	0.000643925	0.00222185	n	melanocyte	20_days	down	n
SPPL3	90658.6	-0.513511	0.0530984	-9.67093	4.00716e-22	5.45405e-21	n	melanocyte	4_days	down	n
SPPL3	88897.3	-0.583212	0.053107	-10.9818	4.67331e-28	1.68316e-26	n	melanocyte	10_days	down	n
SPPL3	99196.9	-0.216467	0.0530918	-4.07721	4.55788e-05	0.000199759	n	melanocyte	20_days	down	n
HNF1A	1265.1	0.0279414	0.245145	0.113979	0.909255	0.938015	n	melanocyte	4_days	up	n
HNF1A	1208.61	-0.105665	0.245282	-0.430791	0.66662	0.75577	n	melanocyte	10_days	down	n
HNF1A	1175.85	-0.189181	0.245247	-0.771392	0.440475	0.57867	n	melanocyte	20_days	down	n
C12orf43	22455.6	0.33489	0.0621817	5.38568	7.21731e-08	2.70711e-07	n	melanocyte	4_days	up	n
C12orf43	20124.6	0.0377939	0.062225	0.607374	0.543603	0.647972	n	melanocyte	10_days	up	n
C12orf43	20960.6	0.151533	0.0621993	2.43624	0.0148406	0.0359942	n	melanocyte	20_days	up	n
OASL	16047.9	8.84239	1.12586	7.85387	4.03401e-15	3.12425e-14	y	melanocyte	4_days	up	n
OASL	5456.47	7.27991	1.12588	6.466	1.00632e-10	7.43987e-10	y	melanocyte	10_days	up	n
OASL	10855.3	8.27688	1.12587	7.35156	1.959e-13	3.26568e-12	y	melanocyte	20_days	up	n
P2RX7	516995	-0.846053	0.0890153	-9.50458	2.00857e-21	2.61549e-20	y	melanocyte	4_days	down	n
P2RX7	592477	-0.351944	0.0890144	-3.95379	7.69244e-05	0.000231238	n	melanocyte	10_days	down	n
P2RX7	573849	-0.459079	0.0890143	-5.15736	2.50455e-07	1.71946e-06	n	melanocyte	20_days	down	n
P2RX4	57875.3	-0.0898237	0.10588	-0.848357	0.396239	0.489936	n	melanocyte	4_days	down	n
P2RX4	65541.4	0.258891	0.105877	2.44521	0.0144768	0.0283319	n	melanocyte	10_days	up	n
P2RX4	63750.6	0.184648	0.105875	1.74401	0.0811568	0.153157	n	melanocyte	20_days	up	n
CAMKK2	91436.4	0.311325	0.0763971	4.07509	4.59961e-05	0.000118428	n	melanocyte	4_days	up	n
CAMKK2	83984.3	0.0816343	0.0764045	1.06845	0.285318	0.385986	n	melanocyte	10_days	up	n
CAMKK2	84751	0.107026	0.076401	1.40084	0.161262	0.266011	n	melanocyte	20_days	up	n
ANAPC5	224522	0.0621859	0.0420194	1.47993	0.138891	0.198763	n	melanocyte	4_days	up	n
ANAPC5	234461	0.182098	0.0420204	4.33355	1.46726e-05	4.94781e-05	n	melanocyte	10_days	up	n
ANAPC5	215927	-0.0502096	0.0420213	-1.19486	0.232142	0.353674	n	melanocyte	20_days	down	n
RNF34	46476.8	0.203734	0.0595997	3.41837	0.000629967	0.00139249	n	melanocyte	4_days	up	n
RNF34	42286.9	-0.0623512	0.0596208	-1.0458	0.295655	0.397313	n	melanocyte	10_days	down	n
RNF34	42024.5	-0.0807662	0.0596136	-1.35483	0.175472	0.284752	n	melanocyte	20_days	down	n
KDM2B	56401.6	-0.0385036	0.0646412	-0.595651	0.551408	0.640389	n	melanocyte	4_days	down	n
KDM2B	52603.7	-0.250235	0.0646563	-3.87023	0.000108731	0.000319724	n	melanocyte	10_days	down	n
KDM2B	52741.5	-0.241981	0.0646495	-3.74297	0.000181859	0.000704202	n	melanocyte	20_days	down	n
ORAI1	45725.8	0.421796	0.0900401	4.68453	2.80597e-06	8.41115e-06	n	melanocyte	4_days	up	n
ORAI1	40822	0.122592	0.0900544	1.36131	0.173416	0.253125	n	melanocyte	10_days	up	n
ORAI1	41464.1	0.165475	0.090048	1.83763	0.0661163	0.128908	n	melanocyte	20_days	up	n
MORN3	603.155	-0.819225	0.617134	-1.32747	0.184354	0.255098	n	melanocyte	4_days	down	n
MORN3	705.447	-0.264484	0.617004	-0.428658	0.668172	0.756968	n	melanocyte	10_days	down	n
MORN3	755.672	-0.054477	0.616897	-0.0883081	0.929632	0.959707	n	melanocyte	20_days	down	n
TMEM120B	28753.6	0.704537	0.0726032	9.70394	2.90073e-22	3.97602e-21	y	melanocyte	4_days	up	n
TMEM120B	26921.8	0.548047	0.072621	7.54667	4.46529e-14	4.87316e-13	n	melanocyte	10_days	up	n
TMEM120B	23664.5	0.219346	0.0726308	3.02001	0.00252769	0.00757269	n	melanocyte	20_days	up	n
RHOF	12932.9	-0.12759	0.108487	-1.17609	0.239558	0.319771	n	melanocyte	4_days	down	n
RHOF	14621.3	0.22084	0.108475	2.03586	0.0417643	0.0728719	n	melanocyte	10_days	up	n
RHOF	12825.2	-0.152964	0.108492	-1.40991	0.158567	0.262631	n	melanocyte	20_days	down	n
SETD1B	48504.5	0.0653019	0.0848662	0.76947	0.441614	0.534341	n	melanocyte	4_days	up	n
SETD1B	50470.7	0.175366	0.0848688	2.06632	0.0387978	0.0682848	n	melanocyte	10_days	up	n
SETD1B	48974.1	0.0923564	0.0848666	1.08825	0.276483	0.406154	n	melanocyte	20_days	up	n
HPD	83.1536	1.77483	1.40446	1.2637	0.206336	0.281234	n	melanocyte	4_days	up	n
HPD	118.394	2.40513	1.40423	1.71277	0.0867556	0.139328	n	melanocyte	10_days	up	n
HPD	111.628	2.30361	1.40421	1.64051	0.100899	0.183032	n	melanocyte	20_days	up	n
PSMD9	69282.9	0.0786027	0.0710108	1.10691	0.268332	0.352995	n	melanocyte	4_days	up	n
PSMD9	67877.7	0.0204815	0.0710172	0.288402	0.773039	0.839385	n	melanocyte	10_days	up	n
PSMD9	62520.1	-0.22549	0.0710195	-3.17504	0.00149814	0.00474	n	melanocyte	20_days	down	n
AC069503.2	48960	0.00556911	0.0775551	0.0718084	0.942754	0.962444	n	melanocyte	4_days	up	n
AC069503.2	47690.5	-0.0710967	0.0775643	-0.916616	0.359344	0.465808	n	melanocyte	10_days	down	n
AC069503.2	44651.8	-0.273102	0.0775657	-3.52091	0.000430062	0.00154457	n	melanocyte	20_days	down	n
WDR66	6674.89	3.51015	0.268452	13.0755	4.54397e-39	1.78576e-37	y	melanocyte	4_days	up	n
WDR66	6916.11	3.56578	0.268457	13.2825	2.92514e-40	2.43473e-38	y	melanocyte	10_days	up	n
WDR66	2303.77	1.71262	0.268579	6.37659	1.81073e-10	2.06281e-09	y	melanocyte	20_days	up	n
BCL7A	35476.9	0.440879	0.0921226	4.78579	1.70319e-06	5.3079e-06	n	melanocyte	4_days	up	n
BCL7A	32009.8	0.17254	0.0921394	1.8726	0.0611232	0.102319	n	melanocyte	10_days	up	n
BCL7A	28787.4	-0.131462	0.0921455	-1.42668	0.153671	0.256275	n	melanocyte	20_days	down	n
MLXIP	153565	-0.254087	0.0699665	-3.63156	0.000281717	0.000653506	n	melanocyte	4_days	down	n
MLXIP	171655	0.077368	0.0699651	1.10581	0.268809	0.367338	n	melanocyte	10_days	up	n
MLXIP	170452	0.0575434	0.0699637	0.822475	0.410807	0.549554	n	melanocyte	20_days	up	n
LRRC43	1139.45	-1.22913	0.275056	-4.46865	7.87142e-06	2.22751e-05	y	melanocyte	4_days	down	n
LRRC43	1438.09	-0.321158	0.274722	-1.16903	0.242393	0.336364	n	melanocyte	10_days	down	n
LRRC43	1459.3	-0.27408	0.27465	-0.997923	0.318317	0.453216	n	melanocyte	20_days	down	n
B3GNT4	30683.7	0.443303	0.0470191	9.42814	4.17405e-21	5.2931e-20	n	melanocyte	4_days	up	n
B3GNT4	28011.4	0.206903	0.047054	4.39715	1.09682e-05	3.76485e-05	n	melanocyte	10_days	up	n
B3GNT4	26821.4	0.0877182	0.04705	1.86436	0.0622711	0.122573	n	melanocyte	20_days	up	n
DIABLO	56681	0.379355	0.0537727	7.05479	1.72857e-12	1.04838e-11	n	melanocyte	4_days	up	n
DIABLO	51146.4	0.10582	0.0537912	1.96724	0.0491553	0.0843133	n	melanocyte	10_days	up	n
DIABLO	50281.9	0.0579926	0.0537862	1.07821	0.280942	0.410846	n	melanocyte	20_days	up	n
AC048338.1	72918.6	0.2718	0.0445588	6.0998	1.06201e-09	4.86249e-09	n	melanocyte	4_days	up	n
AC048338.1	66560.6	0.0212756	0.0445757	0.477292	0.633155	0.727693	n	melanocyte	10_days	up	n
AC048338.1	67621.4	0.0662134	0.0445673	1.48569	0.13736	0.233932	n	melanocyte	20_days	up	n
VPS33A	50359.5	-0.0903852	0.0513677	-1.75957	0.0784804	0.119965	n	melanocyte	4_days	down	n
VPS33A	47895.3	-0.24403	0.051386	-4.74897	2.04454e-06	7.78269e-06	n	melanocyte	10_days	down	n
VPS33A	51051.2	-0.050036	0.0513678	-0.974073	0.33002	0.464974	n	melanocyte	20_days	down	n
CLIP1	336577	0.488707	0.0722357	6.76545	1.32893e-11	7.3778e-11	n	melanocyte	4_days	up	n
CLIP1	339630	0.510946	0.0722364	7.07324	1.51354e-12	1.38358e-11	n	melanocyte	10_days	up	n
CLIP1	312636	0.301284	0.0722366	4.17079	3.0355e-05	0.000137091	n	melanocyte	20_days	up	n
ZCCHC8	24947.5	-0.192546	0.113874	-1.69086	0.090864	0.136774	n	melanocyte	4_days	down	n
ZCCHC8	26341.4	-0.0293977	0.113876	-0.258155	0.796287	0.857086	n	melanocyte	10_days	down	n
ZCCHC8	24296.8	-0.275516	0.11388	-2.41935	0.0155481	0.0374452	n	melanocyte	20_days	down	n
RSRC2	66442.6	-0.255955	0.0914135	-2.79997	0.00511075	0.00985386	n	melanocyte	4_days	down	n
RSRC2	72514.3	0.00768352	0.0914123	0.0840535	0.933014	0.957478	n	melanocyte	10_days	up	n
RSRC2	69760.9	-0.105939	0.0914114	-1.15892	0.246487	0.370781	n	melanocyte	20_days	down	n
KNTC1	47863.1	1.22074	0.148142	8.24037	1.71685e-16	1.50995e-15	y	melanocyte	4_days	up	n
KNTC1	41619.9	0.923122	0.148149	6.23106	4.63303e-10	3.14952e-09	y	melanocyte	10_days	up	n
KNTC1	29444	0.0689213	0.148163	0.465173	0.641808	0.757103	n	melanocyte	20_days	up	n
HCAR2	33.3447	8.4691	2.06542	4.10043	4.1238e-05	0.000106839	y	melanocyte	4_days	up	n
HCAR2	73.6082	9.61137	2.06485	4.65475	3.24377e-06	1.19933e-05	y	melanocyte	10_days	up	n
HCAR2	37.5761	8.64129	2.06531	4.18401	2.86416e-05	0.000130025	y	melanocyte	20_days	up	n
HCAR3	62.9635	2.64989	2.53814	1.04403	0.296473	0.384392	n	melanocyte	4_days	up	n
HCAR3	45.1065	2.07446	2.53856	0.81718	0.413826	0.521774	n	melanocyte	10_days	up	n
HCAR3	58.0548	2.51347	2.53822	0.990249	0.322052	0.456932	n	melanocyte	20_days	up	n
HCAR1	1750.56	1.61462	0.345688	4.67075	3.00108e-06	8.96829e-06	y	melanocyte	4_days	up	n
HCAR1	1555.75	1.3842	0.345751	4.00347	6.24191e-05	0.000190499	y	melanocyte	10_days	up	n
HCAR1	1512.1	1.32712	0.345734	3.83855	0.000123763	0.000496411	y	melanocyte	20_days	up	n
DENR	77354.7	0.0537422	0.0597289	0.89977	0.368243	0.460838	n	melanocyte	4_days	up	n
DENR	75082.8	-0.0319407	0.0597366	-0.534693	0.592862	0.692083	n	melanocyte	10_days	down	n
DENR	71046.3	-0.197996	0.0597366	-3.31448	0.000918132	0.00305468	n	melanocyte	20_days	down	n
CCDC62	617.672	0.233333	0.389578	0.598938	0.549214	0.638259	n	melanocyte	4_days	up	n
CCDC62	615.053	0.222054	0.389679	0.569839	0.568787	0.670935	n	melanocyte	10_days	up	n
CCDC62	598.801	0.149365	0.389635	0.383347	0.701463	0.802202	n	melanocyte	20_days	up	n
HIP1R	88736.3	-1.09333	0.124015	-8.81607	1.18547e-18	1.23494e-17	y	melanocyte	4_days	down	n
HIP1R	104626	-0.450742	0.124009	-3.63474	0.000278261	0.000767988	n	melanocyte	10_days	down	n
HIP1R	119425	-0.0341588	0.124004	-0.275466	0.782959	0.862954	n	melanocyte	20_days	down	n
VPS37B	124234	-0.272547	0.0948834	-2.87245	0.00407308	0.00801073	n	melanocyte	4_days	down	n
VPS37B	125276	-0.246086	0.0948854	-2.59351	0.00950016	0.0193677	n	melanocyte	10_days	down	n
VPS37B	123103	-0.301842	0.0948842	-3.18116	0.00146686	0.00465579	n	melanocyte	20_days	down	n
OGFOD2	19097.4	0.212386	0.0927783	2.28918	0.0220688	0.0378943	n	melanocyte	4_days	up	n
OGFOD2	20048.3	0.34038	0.092783	3.66856	0.000243916	0.000680977	n	melanocyte	10_days	up	n
OGFOD2	19907.6	0.322142	0.0927744	3.47232	0.000515987	0.00181733	n	melanocyte	20_days	up	n
ABCB9	54965.3	0.164133	0.0807626	2.03228	0.0421249	0.0684011	n	melanocyte	4_days	up	n
ABCB9	54975.5	0.164638	0.0807679	2.03841	0.0415092	0.0725068	n	melanocyte	10_days	up	n
ABCB9	53590.5	0.0941665	0.0807654	1.16593	0.243644	0.367167	n	melanocyte	20_days	up	n
ARL6IP4	119831	-0.106631	0.060704	-1.75657	0.0789917	0.120663	n	melanocyte	4_days	down	n
ARL6IP4	119916	-0.104497	0.0607075	-1.72132	0.0851933	0.137212	n	melanocyte	10_days	down	n
ARL6IP4	119835	-0.106519	0.0607047	-1.75472	0.0793079	0.150239	n	melanocyte	20_days	down	n
PITPNM2	32104.6	0.880917	0.122974	7.16345	7.8672e-13	4.93262e-12	y	melanocyte	4_days	up	n
PITPNM2	33689.5	0.986828	0.122976	8.02454	1.01904e-15	1.31119e-14	y	melanocyte	10_days	up	n
PITPNM2	30680.3	0.778611	0.122977	6.33134	2.43038e-10	2.72709e-09	y	melanocyte	20_days	up	n
MPHOSPH9	37141.7	-0.428224	0.0748876	-5.71822	1.07643e-08	4.44874e-08	n	melanocyte	4_days	down	n
MPHOSPH9	41074.1	-0.108206	0.0748823	-1.44502	0.148452	0.221767	n	melanocyte	10_days	down	n
MPHOSPH9	38124.1	-0.341381	0.0748855	-4.55871	5.14684e-06	2.67786e-05	n	melanocyte	20_days	down	n
C12orf65	21956.2	0.0846141	0.0935535	0.904446	0.365759	0.45842	n	melanocyte	4_days	up	n
C12orf65	21700.9	0.0516395	0.0935672	0.551898	0.581018	0.681643	n	melanocyte	10_days	up	n
C12orf65	20273.9	-0.147935	0.0935696	-1.58102	0.113874	0.201428	n	melanocyte	20_days	down	n
CDK2AP1	175428	0.0809299	0.0649186	1.24664	0.212531	0.288438	n	melanocyte	4_days	up	n
CDK2AP1	169883	-0.0106191	0.0649218	-0.163567	0.870072	0.912398	n	melanocyte	10_days	down	n
CDK2AP1	167667	-0.0489015	0.0649204	-0.753254	0.451297	0.589031	n	melanocyte	20_days	down	n
SBNO1	95630.5	-0.235215	0.0603489	-3.89758	9.71574e-05	0.000239788	n	melanocyte	4_days	down	n
SBNO1	99105.6	-0.125374	0.0603509	-2.07741	0.0377634	0.0666598	n	melanocyte	10_days	down	n
SBNO1	103530	0.00338146	0.060345	0.0560355	0.955314	0.974883	n	melanocyte	20_days	up	n
KMT5A	29635.6	0.352087	0.0730133	4.82223	1.41964e-06	4.47215e-06	n	melanocyte	4_days	up	n
KMT5A	30332.5	0.41137	0.0730204	5.63363	1.76453e-08	9.69853e-08	n	melanocyte	10_days	up	n
KMT5A	27747.5	0.178083	0.0730241	2.43868	0.0147409	0.0357871	n	melanocyte	20_days	up	n
RILPL2	22002.8	-0.647431	0.10855	-5.96435	2.45611e-09	1.08196e-08	y	melanocyte	4_days	down	n
RILPL2	21902.1	-0.664484	0.108565	-6.12063	9.32083e-10	6.05471e-09	y	melanocyte	10_days	down	n
RILPL2	23631.5	-0.396524	0.108538	-3.6533	0.000258888	0.000974636	n	melanocyte	20_days	down	n
SNRNP35	32347.8	0.0816049	0.0679061	1.20173	0.229468	0.307739	n	melanocyte	4_days	up	n
SNRNP35	32113.8	0.0611699	0.0679183	0.90064	0.36778	0.474762	n	melanocyte	10_days	up	n
SNRNP35	31693.3	0.0236887	0.0679113	0.348819	0.727225	0.823026	n	melanocyte	20_days	up	n
RILPL1	34137.1	0.222125	0.0877496	2.53134	0.0113626	0.0206313	n	melanocyte	4_days	up	n
RILPL1	35135	0.298397	0.0877543	3.40037	0.000672953	0.00173304	n	melanocyte	10_days	up	n
RILPL1	34870.8	0.278594	0.0877491	3.1749	0.0014989	0.00474068	n	melanocyte	20_days	up	n
TMED2	243104	0.161961	0.0315657	5.13092	2.88334e-07	1.00362e-06	n	melanocyte	4_days	up	n
TMED2	221403	-0.105207	0.0315735	-3.33214	0.000861802	0.00217621	n	melanocyte	10_days	down	n
TMED2	222117	-0.0955798	0.0315703	-3.02752	0.00246571	0.00740347	n	melanocyte	20_days	down	n
DDX55	38939.7	0.37665	0.0795288	4.73602	2.17956e-06	6.68386e-06	n	melanocyte	4_days	up	n
DDX55	43654.3	0.656812	0.0795264	8.25904	1.46847e-16	2.04528e-15	y	melanocyte	10_days	up	n
DDX55	35744.5	0.150224	0.0795382	1.88871	0.058931	0.117105	n	melanocyte	20_days	up	n
EIF2B1	66299.4	0.356007	0.0367133	9.69694	3.10677e-22	4.25177e-21	n	melanocyte	4_days	up	n
EIF2B1	62489.3	0.200196	0.0367302	5.45044	5.0244e-08	2.5913e-07	n	melanocyte	10_days	up	n
EIF2B1	59571	0.0683264	0.0367286	1.86031	0.0628422	0.123516	n	melanocyte	20_days	up	n
GTF2H3	43391.6	0.0163657	0.117392	0.139411	0.889125	0.922649	n	melanocyte	4_days	up	n
GTF2H3	44202.6	0.0690189	0.117395	0.587918	0.556587	0.659474	n	melanocyte	10_days	up	n
GTF2H3	41426.8	-0.119766	0.117396	-1.02019	0.307638	0.44154	n	melanocyte	20_days	down	n
TCTN2	49808.3	0.680141	0.0601237	11.3124	1.13992e-29	2.58318e-28	y	melanocyte	4_days	up	n
TCTN2	43105	0.324324	0.0601446	5.3924	6.95233e-08	3.49748e-07	n	melanocyte	10_days	up	n
TCTN2	42278.2	0.273674	0.0601398	4.55063	5.34867e-06	2.76722e-05	n	melanocyte	20_days	up	n
ATP6V0A2	45340.6	0.718825	0.0682342	10.5347	5.97922e-26	1.0592e-24	y	melanocyte	4_days	up	n
ATP6V0A2	42054.3	0.540091	0.068247	7.91377	2.49707e-15	3.07207e-14	n	melanocyte	10_days	up	n
ATP6V0A2	38509.1	0.318674	0.0682493	4.66926	3.02286e-06	1.63858e-05	n	melanocyte	20_days	up	n
DNAH10	1467.9	0.815695	0.216662	3.76483	0.000166664	0.000399138	y	melanocyte	4_days	up	n
DNAH10	1291.18	0.513774	0.21683	2.36947	0.0178134	0.0341017	n	melanocyte	10_days	up	n
DNAH10	1744.25	1.18885	0.21658	5.48917	4.03824e-08	3.31534e-07	y	melanocyte	20_days	up	n
CCDC92	52359.6	0.0281112	0.0447326	0.628427	0.529724	0.620142	n	melanocyte	4_days	up	n
CCDC92	54779.2	0.15446	0.0447364	3.45267	0.000555071	0.00145094	n	melanocyte	10_days	up	n
CCDC92	54775.4	0.154265	0.0447287	3.4489	0.000562875	0.00196467	n	melanocyte	20_days	up	n
ZNF664	205408	-0.470097	0.0504403	-9.31987	1.16483e-20	1.42034e-19	n	melanocyte	4_days	down	n
ZNF664	214314	-0.328127	0.0504411	-6.50516	7.7612e-11	5.82207e-10	n	melanocyte	10_days	down	n
ZNF664	228878	-0.122398	0.0504367	-2.42676	0.0152345	0.0368166	n	melanocyte	20_days	down	n
RFLNA	7907.28	-0.0555089	0.147448	-0.376463	0.706573	0.777021	n	melanocyte	4_days	down	n
RFLNA	8080.95	0.00769371	0.147463	0.0521738	0.95839	0.974809	n	melanocyte	10_days	up	n
RFLNA	8267.45	0.0726033	0.14744	0.492425	0.622419	0.741433	n	melanocyte	20_days	up	n
NCOR2	244851	-0.0865788	0.105495	-0.820693	0.411821	0.505406	n	melanocyte	4_days	down	n
NCOR2	269296	0.183471	0.105495	1.73915	0.0820077	0.13256	n	melanocyte	10_days	up	n
NCOR2	273555	0.22575	0.105494	2.13994	0.0323595	0.0704081	n	melanocyte	20_days	up	n
SCARB1	434336	-0.0599355	0.109838	-0.545669	0.585293	0.672247	n	melanocyte	4_days	down	n
SCARB1	461702	0.114707	0.109839	1.04432	0.296336	0.398012	n	melanocyte	10_days	up	n
SCARB1	484010	0.242927	0.109838	2.21168	0.0269886	0.060144	n	melanocyte	20_days	up	n
UBC	1.57028e+06	0.0792011	0.0284828	2.78067	0.00542472	0.0104143	n	melanocyte	4_days	up	n
UBC	1.50352e+06	-0.0454285	0.0284837	-1.5949	0.110735	0.172504	n	melanocyte	10_days	down	n
UBC	1.59752e+06	0.127123	0.0284828	4.46316	8.07597e-06	4.03268e-05	n	melanocyte	20_days	up	n
DHX37	47534	0.702376	0.0621739	11.297	1.3584e-29	3.05447e-28	y	melanocyte	4_days	up	n
DHX37	42627.8	0.439378	0.0621909	7.06499	1.60628e-12	1.46068e-11	n	melanocyte	10_days	up	n
DHX37	40175.1	0.287413	0.0621904	4.62151	3.80963e-06	2.02551e-05	n	melanocyte	20_days	up	n
BRI3BP	46303.8	1.17965	0.208672	5.65315	1.57532e-08	6.37322e-08	y	melanocyte	4_days	up	n
BRI3BP	33132.5	0.418374	0.208683	2.00483	0.0449814	0.0778449	n	melanocyte	10_days	up	n
BRI3BP	28432	0.00712293	0.208688	0.034132	0.972772	0.985881	n	melanocyte	20_days	up	n
AACS	58439.7	-0.431731	0.112372	-3.84199	0.000122041	0.000297624	n	melanocyte	4_days	down	n
AACS	65013.9	-0.0934681	0.112369	-0.831795	0.405525	0.513106	n	melanocyte	10_days	down	n
AACS	66545.8	-0.0248616	0.112365	-0.221257	0.824892	0.889712	n	melanocyte	20_days	down	n
TMEM132B	1451.57	-1.68239	0.411627	-4.08718	4.36657e-05	0.000112827	y	melanocyte	4_days	down	n
TMEM132B	1656.66	-1.00915	0.411468	-2.45256	0.0141842	0.0278277	y	melanocyte	10_days	down	n
TMEM132B	1862.18	-0.551028	0.411324	-1.33964	0.180361	0.291306	n	melanocyte	20_days	down	n
SLC15A4	119676	0.0153808	0.0753245	0.204194	0.838202	0.883296	n	melanocyte	4_days	up	n
SLC15A4	114108	-0.124742	0.0753293	-1.65596	0.0977307	0.154655	n	melanocyte	10_days	down	n
SLC15A4	115166	-0.0970586	0.0753265	-1.28851	0.19757	0.312146	n	melanocyte	20_days	down	n
GLT1D1	815.476	0.115182	0.354525	0.324892	0.745263	0.80972	n	melanocyte	4_days	up	n
GLT1D1	970.634	0.565063	0.35444	1.59424	0.110882	0.172671	n	melanocyte	10_days	up	n
GLT1D1	959.344	0.536653	0.3544	1.51426	0.12996	0.223925	n	melanocyte	20_days	up	n
TMEM132D	16456.2	-0.186427	0.174706	-1.06709	0.285932	0.372887	n	melanocyte	4_days	down	n
TMEM132D	15531.8	-0.371014	0.174725	-2.12342	0.0337189	0.0602728	n	melanocyte	10_days	down	n
TMEM132D	12811.6	-1.1119	0.174764	-6.36233	1.98721e-10	2.25359e-09	y	melanocyte	20_days	down	n
FZD10	2308.37	-3.22865	0.255609	-12.6312	1.42065e-36	4.7763e-35	y	melanocyte	4_days	down	n
FZD10	2440.66	-2.55541	0.255213	-10.0129	1.33831e-23	3.37409e-22	y	melanocyte	10_days	down	n
FZD10	2870.37	-1.41067	0.254597	-5.54079	3.01103e-08	2.53387e-07	y	melanocyte	20_days	down	n
PIWIL1	2935.36	-2.0918	0.390852	-5.35189	8.70385e-08	3.23479e-07	y	melanocyte	4_days	down	n
PIWIL1	2854.81	-2.31675	0.390981	-5.92548	3.1138e-09	1.89054e-08	y	melanocyte	10_days	down	n
PIWIL1	2957.85	-2.03468	0.390848	-5.20581	1.93155e-07	1.36638e-06	y	melanocyte	20_days	down	n
RIMBP2	251.385	-1.98721	1.86846	-1.06356	0.287529	0.374801	n	melanocyte	4_days	down	n
RIMBP2	216.634	-3.65923	1.87075	-1.95603	0.0504618	0.0863414	n	melanocyte	10_days	down	n
RIMBP2	216.451	-3.67608	1.87044	-1.96535	0.0493735	0.100746	n	melanocyte	20_days	down	n
STX2	65001.9	0.0536835	0.0587072	0.914428	0.360492	0.453154	n	melanocyte	4_days	up	n
STX2	65887.3	0.0917692	0.0587123	1.56303	0.118045	0.182259	n	melanocyte	10_days	up	n
STX2	62171.1	-0.0752704	0.0587125	-1.28202	0.199837	0.314937	n	melanocyte	20_days	down	n
RAN	258642	0.586306	0.0926447	6.32855	2.47477e-10	1.21313e-09	y	melanocyte	4_days	up	n
RAN	228849	0.27889	0.0926471	3.01024	0.00261045	0.00599016	n	melanocyte	10_days	up	n
RAN	198587	-0.119377	0.0926485	-1.2885	0.197573	0.312146	n	melanocyte	20_days	down	n
ADGRD1	8659.77	4.13292	0.196419	21.0413	2.74617e-98	1.45206e-95	y	melanocyte	4_days	up	n
ADGRD1	5170.34	3.33226	0.19647	16.9607	1.6054e-64	4.50443e-62	y	melanocyte	10_days	up	n
ADGRD1	3029.1	2.45587	0.196535	12.4959	7.86324e-36	7.68182e-34	y	melanocyte	20_days	up	n
SFSWAP	81421.4	-0.413034	0.0969799	-4.25897	2.05374e-05	5.51489e-05	n	melanocyte	4_days	down	n
SFSWAP	95174.7	0.0660141	0.0969758	0.680728	0.496044	0.603946	n	melanocyte	10_days	up	n
SFSWAP	88141.5	-0.159131	0.0969766	-1.64092	0.100814	0.182915	n	melanocyte	20_days	down	n
MMP17	294735	-0.407065	0.0909885	-4.47381	7.68395e-06	2.17799e-05	n	melanocyte	4_days	down	n
MMP17	335293	-0.00644504	0.0909876	-0.0708343	0.94353	0.964864	n	melanocyte	10_days	down	n
MMP17	328340	-0.0676882	0.0909872	-0.743932	0.456918	0.594779	n	melanocyte	20_days	down	n
ULK1	45160.5	-0.24801	0.0784956	-3.15954	0.00158021	0.00330295	n	melanocyte	4_days	down	n
ULK1	53492.6	0.241122	0.0784866	3.07214	0.00212527	0.00497192	n	melanocyte	10_days	up	n
ULK1	51475	0.136998	0.078485	1.74553	0.0808933	0.152731	n	melanocyte	20_days	up	n
PUS1	15998.4	0.992732	0.127479	7.78743	6.83846e-15	5.19479e-14	y	melanocyte	4_days	up	n
PUS1	15480.4	0.920799	0.127491	7.22244	5.10639e-13	4.95431e-12	y	melanocyte	10_days	up	n
PUS1	12036.1	0.321273	0.127517	2.51946	0.0117537	0.0294085	n	melanocyte	20_days	up	n
EP400	98104.5	-0.180168	0.114354	-1.57553	0.115134	0.168213	n	melanocyte	4_days	down	n
EP400	98419.5	-0.170323	0.114356	-1.48941	0.136379	0.206283	n	melanocyte	10_days	down	n
EP400	97509.5	-0.198955	0.114354	-1.73981	0.0818924	0.154257	n	melanocyte	20_days	down	n
DDX51	24809.3	0.0432717	0.0932281	0.464149	0.642541	0.723149	n	melanocyte	4_days	up	n
DDX51	26794.5	0.254496	0.0932278	2.72983	0.00633672	0.0134448	n	melanocyte	10_days	up	n
DDX51	24025.3	-0.049479	0.0932348	-0.530692	0.595632	0.718878	n	melanocyte	20_days	down	n
NOC4L	20147.2	0.597922	0.108454	5.51314	3.52479e-08	1.37409e-07	y	melanocyte	4_days	up	n
NOC4L	17949.6	0.309603	0.108479	2.85403	0.0043168	0.00947213	n	melanocyte	10_days	up	n
NOC4L	16528.8	0.086927	0.108483	0.801298	0.422959	0.561457	n	melanocyte	20_days	up	n
GALNT9	29.0439	1.152	2.39463	0.481076	0.630462	0.712404	n	melanocyte	4_days	up	n
GALNT9	60.3854	2.51079	2.3937	1.04892	0.294216	0.39593	n	melanocyte	10_days	up	n
GALNT9	55.6428	2.37106	2.39368	0.990547	0.321907	0.456766	n	melanocyte	20_days	up	n
FBRSL1	49878.4	0.323356	0.0860192	3.75911	0.000170518	0.000407584	n	melanocyte	4_days	up	n
FBRSL1	53313.6	0.491887	0.08602	5.71828	1.07605e-08	6.08747e-08	n	melanocyte	10_days	up	n
FBRSL1	45879.4	0.0986044	0.0860261	1.14622	0.251706	0.3772	n	melanocyte	20_days	up	n
LRCOL1	110.059	2.03188	1.24244	1.6354	0.101965	0.151343	n	melanocyte	4_days	up	n
LRCOL1	192.455	2.98174	1.24214	2.40049	0.016373	0.0316585	y	melanocyte	10_days	up	n
LRCOL1	195.431	3.00672	1.24208	2.42071	0.0154903	0.0373419	y	melanocyte	20_days	up	n
P2RX2	3.81861	-5.47403	4.17016	-1.31267	0.189295	0.260922	n	melanocyte	4_days	down	n
P2RX2	21.708	2.22749	4.08741	0.544964	0.585779	0.686072	n	melanocyte	10_days	up	n
P2RX2	10.8877	0.887882	4.08902	0.217138	0.828101	0.892098	n	melanocyte	20_days	up	n
POLE	75337.5	1.37425	0.147422	9.32192	1.1425e-20	1.39604e-19	y	melanocyte	4_days	up	n
POLE	57280	0.791852	0.147429	5.37107	7.82719e-08	3.89229e-07	y	melanocyte	10_days	up	n
POLE	40067	-0.135233	0.147441	-0.917197	0.359039	0.495386	n	melanocyte	20_days	down	n
PXMP2	5371.42	0.587268	0.186403	3.15054	0.0016297	0.00339908	y	melanocyte	4_days	up	n
PXMP2	3847.49	-0.335626	0.186562	-1.799	0.0720181	0.118322	n	melanocyte	10_days	down	n
PXMP2	3721.55	-0.44659	0.186552	-2.39392	0.0166695	0.0397898	n	melanocyte	20_days	down	n
PGAM5	35284	0.882306	0.100139	8.81081	1.24242e-18	1.29118e-17	y	melanocyte	4_days	up	n
PGAM5	28463.4	0.371492	0.100162	3.70892	0.000208145	0.000587522	n	melanocyte	10_days	up	n
PGAM5	27653.6	0.296812	0.100158	2.96343	0.00304233	0.00889803	n	melanocyte	20_days	up	n
ANKLE2	121282	0.423095	0.0435656	9.71166	2.68923e-22	3.69775e-21	n	melanocyte	4_days	up	n
ANKLE2	115800	0.30451	0.0435724	6.9886	2.77649e-12	2.47184e-11	n	melanocyte	10_days	up	n
ANKLE2	102217	-0.0397135	0.0435769	-0.911344	0.362114	0.498532	n	melanocyte	20_days	down	n
GOLGA3	129623	0.570461	0.0888325	6.42176	1.34711e-10	6.76811e-10	n	melanocyte	4_days	up	n
GOLGA3	122122	0.423527	0.0888357	4.76754	1.86494e-06	7.18388e-06	n	melanocyte	10_days	up	n
GOLGA3	132015	0.614341	0.0888325	6.91573	4.65474e-12	6.455e-11	y	melanocyte	20_days	up	n
CHFR	70614.1	-0.228039	0.0681353	-3.34686	0.00081732	0.0017809	n	melanocyte	4_days	down	n
CHFR	76776.9	0.0223092	0.0681341	0.327431	0.743342	0.816105	n	melanocyte	10_days	up	n
CHFR	72592.2	-0.142853	0.0681342	-2.09665	0.0360247	0.0771921	n	melanocyte	20_days	down	n
ZNF605	17441.3	-0.267276	0.0920878	-2.9024	0.00370315	0.00732196	n	melanocyte	4_days	down	n
ZNF605	18784.6	-0.0411287	0.0920861	-0.446633	0.65514	0.746647	n	melanocyte	10_days	down	n
ZNF605	18469.1	-0.0911413	0.0920779	-0.989828	0.322258	0.457042	n	melanocyte	20_days	down	n
ZNF26	14327.7	0.131149	0.152543	0.859752	0.389926	0.4835	n	melanocyte	4_days	up	n
ZNF26	14698.6	0.200873	0.15255	1.31677	0.187916	0.270993	n	melanocyte	10_days	up	n
ZNF26	13457	-0.0471723	0.152555	-0.309215	0.757158	0.844321	n	melanocyte	20_days	down	n
ZNF84	32406.7	-0.420558	0.11036	-3.81079	0.000138521	0.000335469	n	melanocyte	4_days	down	n
ZNF84	34667	-0.20259	0.110359	-1.83573	0.0663971	0.110015	n	melanocyte	10_days	down	n
ZNF84	33976.3	-0.265764	0.110356	-2.40825	0.0160294	0.0384559	n	melanocyte	20_days	down	n
ZNF140	22099.1	-0.247884	0.0925488	-2.67842	0.00739706	0.0138742	n	melanocyte	4_days	down	n
ZNF140	21982.4	-0.264647	0.0925631	-2.85909	0.00424856	0.00933745	n	melanocyte	10_days	down	n
ZNF140	22497.4	-0.192098	0.0925479	-2.07566	0.0379253	0.0807501	n	melanocyte	20_days	down	n
ZNF891	11075.2	-0.579825	0.131912	-4.39555	1.10492e-05	3.07542e-05	n	melanocyte	4_days	down	n
ZNF891	12019.4	-0.301626	0.131905	-2.28669	0.0222137	0.0416007	n	melanocyte	10_days	down	n
ZNF891	12447.3	-0.19131	0.131882	-1.45062	0.146887	0.247101	n	melanocyte	20_days	down	n
ZNF10	11341.2	-0.658265	0.129026	-5.10179	3.36452e-07	1.16161e-06	y	melanocyte	4_days	down	n
ZNF10	14111.5	0.0463802	0.128984	0.35958	0.719161	0.797001	n	melanocyte	10_days	up	n
ZNF10	12758.2	-0.255423	0.128995	-1.98011	0.0476916	0.0978892	n	melanocyte	20_days	down	n
AC026786.1	6128.14	-0.332886	0.112379	-2.96217	0.0030548	0.00611837	n	melanocyte	4_days	down	n
AC026786.1	6871.19	0.0164424	0.112354	0.146345	0.883649	0.921746	n	melanocyte	10_days	up	n
AC026786.1	6685.81	-0.0631455	0.11234	-0.562092	0.574054	0.700864	n	melanocyte	20_days	down	n
ZNF268	28327.7	-0.266869	0.0896212	-2.97774	0.00290378	0.00584138	n	melanocyte	4_days	down	n
ZNF268	29536.5	-0.137237	0.089625	-1.53124	0.12571	0.192115	n	melanocyte	10_days	down	n
ZNF268	28934.1	-0.200372	0.08962	-2.23579	0.0253653	0.0570968	n	melanocyte	20_days	down	n
TUBA3C	2.27957	4.59779	4.17311	1.10177	0.270563	0.355635	n	melanocyte	4_days	up	n
TPTE2	58.8345	-0.67285	2.05128	-0.328015	0.7429	0.807857	n	melanocyte	4_days	down	n
TPTE2	83.3678	0.385008	2.0505	0.187763	0.851063	0.897202	n	melanocyte	10_days	up	n
TPTE2	102.736	0.880975	2.05015	0.429713	0.667404	0.776722	n	melanocyte	20_days	up	n
MPHOSPH8	81828.7	-0.412329	0.0908761	-4.53726	5.69888e-06	1.63903e-05	n	melanocyte	4_days	down	n
MPHOSPH8	83713.2	-0.336895	0.0908784	-3.70709	0.000209653	0.000591202	n	melanocyte	10_days	down	n
MPHOSPH8	83826.2	-0.332494	0.0908754	-3.65879	0.000253406	0.000955848	n	melanocyte	20_days	down	n
PSPC1	67858.2	-0.187116	0.0606766	-3.08382	0.00204359	0.00420452	n	melanocyte	4_days	down	n
PSPC1	64437.3	-0.351688	0.0606889	-5.79494	6.83465e-09	3.96319e-08	n	melanocyte	10_days	down	n
PSPC1	63071	-0.423041	0.0606855	-6.97104	3.14616e-12	4.4512e-11	n	melanocyte	20_days	down	n
ZMYM5	22333.4	-0.709923	0.123288	-5.75826	8.49848e-09	3.54931e-08	y	melanocyte	4_days	down	n
ZMYM5	24385.4	-0.397059	0.123282	-3.22074	0.00127861	0.00312048	n	melanocyte	10_days	down	n
ZMYM5	25344.6	-0.271218	0.123269	-2.20021	0.0277921	0.0617065	n	melanocyte	20_days	down	n
ZMYM2	113553	-0.95904	0.077083	-12.4417	1.5526e-35	4.88132e-34	y	melanocyte	4_days	down	n
ZMYM2	126920	-0.529766	0.0770791	-6.87302	6.28576e-12	5.35702e-11	n	melanocyte	10_days	down	n
ZMYM2	136979	-0.274371	0.0770732	-3.55987	0.000371039	0.00135062	n	melanocyte	20_days	down	n
GJA3	28481.3	-0.96799	0.142909	-6.77346	1.25735e-11	6.99826e-11	y	melanocyte	4_days	down	n
GJA3	29800.4	-0.782889	0.14291	-5.4782	4.29673e-08	2.2426e-07	y	melanocyte	10_days	down	n
GJA3	33827.4	-0.331197	0.142889	-2.31786	0.020457	0.0475392	n	melanocyte	20_days	down	n
GJB2	3763.96	-2.4486	0.421169	-5.81382	6.10644e-09	2.58369e-08	y	melanocyte	4_days	down	n
GJB2	4035.45	-1.89688	0.421098	-4.50461	6.64953e-06	2.34683e-05	y	melanocyte	10_days	down	n
GJB2	11479.4	1.38322	0.420862	3.28663	0.00101393	0.00333847	y	melanocyte	20_days	up	n
GJB6	58.029	-9.39925	2.18029	-4.31101	1.62509e-05	4.421e-05	y	melanocyte	4_days	down	n
GJB6	67.4947	-2.61649	2.01981	-1.29541	0.195177	0.279933	n	melanocyte	10_days	down	n
GJB6	390.717	2.51928	2.01504	1.25024	0.211213	0.328923	n	melanocyte	20_days	up	n
CRYL1	281671	-1.81308	0.111597	-16.2467	2.3584e-59	2.70735e-57	y	melanocyte	4_days	down	n
CRYL1	305041	-1.35415	0.111595	-12.1345	6.9327e-34	3.68811e-32	y	melanocyte	10_days	down	n
CRYL1	355447	-0.687237	0.111591	-6.15854	7.34209e-10	7.66514e-09	y	melanocyte	20_days	down	n
IFT88	26672.4	-1.01412	0.12469	-8.13308	4.18521e-16	3.54676e-15	y	melanocyte	4_days	down	n
IFT88	28739.3	-0.710789	0.124686	-5.70065	1.19353e-08	6.71712e-08	y	melanocyte	10_days	down	n
IFT88	29829	-0.573312	0.124673	-4.59854	4.25461e-06	2.24774e-05	n	melanocyte	20_days	down	n
IL17D	144133	-1.24056	0.0913631	-13.5784	5.38188e-42	2.49757e-40	y	melanocyte	4_days	down	n
IL17D	151336	-1.01646	0.0913628	-11.1255	9.42901e-29	3.51989e-27	y	melanocyte	10_days	down	n
IL17D	178726	-0.386863	0.0913542	-4.23476	2.28798e-05	0.000105706	n	melanocyte	20_days	down	n
EEF1AKMT1	4050.18	-0.0498704	0.091448	-0.545341	0.585519	0.672445	n	melanocyte	4_days	down	n
EEF1AKMT1	3853.6	-0.199936	0.0915721	-2.18338	0.0290081	0.0527906	n	melanocyte	10_days	down	n
EEF1AKMT1	4170.97	0.0351595	0.0914349	0.384531	0.700585	0.801414	n	melanocyte	20_days	up	n
XPO4	78122.7	-0.226976	0.0786493	-2.88592	0.00390267	0.00769378	n	melanocyte	4_days	down	n
XPO4	80523.5	-0.133831	0.0786516	-1.70156	0.0888374	0.142225	n	melanocyte	10_days	down	n
XPO4	79496.9	-0.172924	0.078649	-2.19867	0.0279011	0.0619013	n	melanocyte	20_days	down	n
LATS2	190688	0.847737	0.0753382	11.2524	2.2532e-29	4.99569e-28	y	melanocyte	4_days	up	n
LATS2	180985	0.728755	0.0753404	9.67283	3.93334e-22	8.7949e-21	y	melanocyte	10_days	up	n
LATS2	156276	0.372321	0.075342	4.94175	7.74263e-07	4.73576e-06	n	melanocyte	20_days	up	n
SAP18	121314	0.146432	0.0538641	2.71855	0.00655682	0.0124089	n	melanocyte	4_days	up	n
SAP18	109045	-0.162046	0.0538742	-3.00785	0.00263099	0.0060357	n	melanocyte	10_days	down	n
SAP18	115942	0.0194051	0.0538671	0.360241	0.718667	0.815319	n	melanocyte	20_days	up	n
SKA3	17982.6	1.13124	0.395978	2.85684	0.00427887	0.00837487	y	melanocyte	4_days	up	n
SKA3	15960.1	0.873137	0.395984	2.20498	0.0274555	0.0503125	n	melanocyte	10_days	up	n
SKA3	10758.1	-0.138135	0.396002	-0.348825	0.727221	0.823026	n	melanocyte	20_days	down	n
MRPL57	53169.3	0.390047	0.0599965	6.50117	7.96968e-11	4.0937e-10	n	melanocyte	4_days	up	n
MRPL57	47637.2	0.0976724	0.0600149	1.62747	0.103637	0.162729	n	melanocyte	10_days	up	n
MRPL57	46795.9	0.0475176	0.0600102	0.791826	0.428462	0.56697	n	melanocyte	20_days	up	n
ZDHHC20	107906	-0.128527	0.0672345	-1.91162	0.0559244	0.0885182	n	melanocyte	4_days	down	n
ZDHHC20	109235	-0.0918022	0.0672374	-1.36534	0.172145	0.251439	n	melanocyte	10_days	down	n
ZDHHC20	108673	-0.107217	0.0672348	-1.59467	0.110786	0.197383	n	melanocyte	20_days	down	n
MICU2	58063.7	-0.0960551	0.0489727	-1.9614	0.0498321	0.0797287	n	melanocyte	4_days	down	n
MICU2	56999.1	-0.151849	0.0489844	-3.09995	0.00193555	0.00457049	n	melanocyte	10_days	down	n
MICU2	57777.7	-0.110821	0.0489751	-2.2628	0.0236482	0.0537251	n	melanocyte	20_days	down	n
FGF9	56.1618	0.455997	3.67193	0.124184	0.901169	0.932264	n	melanocyte	4_days	up	n
FGF9	42.8039	-0.308316	3.67258	-0.0839508	0.933096	0.957478	n	melanocyte	10_days	down	n
FGF9	31.687	-1.56414	3.67409	-0.425721	0.670311	0.778542	n	melanocyte	20_days	down	n
SGCG	49.1213	0.981522	2.81281	0.348947	0.727129	0.794967	n	melanocyte	4_days	up	n
SGCG	30.2695	-0.263375	2.81434	-0.093583	0.92544	0.952151	n	melanocyte	10_days	down	n
SGCG	43.9935	0.734905	2.81301	0.261253	0.793898	0.869196	n	melanocyte	20_days	up	n
SACS	60051.2	-0.053953	0.155711	-0.346495	0.728971	0.796432	n	melanocyte	4_days	down	n
SACS	59300.5	-0.0911883	0.155714	-0.585615	0.558134	0.660835	n	melanocyte	10_days	down	n
SACS	55104.9	-0.319083	0.155715	-2.04915	0.0404478	0.0851667	n	melanocyte	20_days	down	n
TNFRSF19	60228.9	-0.57856	0.0877753	-6.59138	4.35765e-11	2.30764e-10	n	melanocyte	4_days	down	n
TNFRSF19	58493.8	-0.686103	0.0877845	-7.81577	5.46284e-15	6.50455e-14	y	melanocyte	10_days	down	n
TNFRSF19	60543.7	-0.55988	0.0877759	-6.37852	1.78811e-10	2.04237e-09	n	melanocyte	20_days	down	n
MIPEP	37882.7	0.170793	0.0492777	3.46593	0.000528391	0.00118083	n	melanocyte	4_days	up	n
MIPEP	34977.9	-0.0548611	0.0493062	-1.11266	0.265854	0.363871	n	melanocyte	10_days	down	n
MIPEP	35642.4	-4.40628e-05	0.0492908	-0.000893936	0.999287	0.999344	n	melanocyte	20_days	down	n
C1QTNF9B	1911.36	1.11051	0.220113	5.0452	4.53052e-07	1.5422e-06	y	melanocyte	4_days	up	n
C1QTNF9B	1626.24	0.755325	0.220246	3.42945	0.000604797	0.00156906	y	melanocyte	10_days	up	n
C1QTNF9B	1448.55	0.479647	0.22028	2.17744	0.0294479	0.0648885	n	melanocyte	20_days	up	n
SPATA13	48458.3	0.249616	0.134704	1.85308	0.0638716	0.0996152	n	melanocyte	4_days	up	n
SPATA13	40413	-0.276697	0.134719	-2.05389	0.0399868	0.0701432	n	melanocyte	10_days	down	n
SPATA13	44542	0.0171979	0.134708	0.127667	0.898412	0.939579	n	melanocyte	20_days	up	n
AL359736.1	16806.6	0.33123	0.163139	2.03035	0.0423212	0.0687006	n	melanocyte	4_days	up	n
AL359736.1	13803.2	-0.226761	0.163176	-1.38967	0.164629	0.242168	n	melanocyte	10_days	down	n
AL359736.1	15492.5	0.113068	0.16315	0.693033	0.488289	0.624357	n	melanocyte	20_days	up	n
C1QTNF9	412.47	1.7017	0.480928	3.53837	0.000402609	0.000913897	y	melanocyte	4_days	up	n
C1QTNF9	323.118	1.22117	0.481253	2.53749	0.0111651	0.0224075	y	melanocyte	10_days	up	n
C1QTNF9	218.341	0.323281	0.481823	0.670953	0.50225	0.636807	n	melanocyte	20_days	up	n
PARP4	158515	-0.125581	0.0608173	-2.06489	0.0389332	0.0637165	n	melanocyte	4_days	down	n
PARP4	154744	-0.199191	0.060821	-3.27504	0.00105647	0.00261911	n	melanocyte	10_days	down	n
PARP4	161144	-0.0764007	0.0608172	-1.25623	0.209031	0.326485	n	melanocyte	20_days	down	n
ATP12A	55.5995	1.1293	1.82803	0.617766	0.536729	0.626993	n	melanocyte	4_days	up	n
ATP12A	93.7612	2.12939	1.82754	1.16517	0.243951	0.338082	n	melanocyte	10_days	up	n
ATP12A	165.131	3.08185	1.82718	1.68667	0.0916673	0.169385	n	melanocyte	20_days	up	n
RNF17	1188.66	-0.502287	0.315428	-1.5924	0.111295	0.163399	n	melanocyte	4_days	down	n
RNF17	1378.73	-0.0309936	0.31534	-0.0982863	0.921705	0.948981	n	melanocyte	10_days	down	n
RNF17	1319.77	-0.161436	0.31533	-0.511959	0.60868	0.73009	n	melanocyte	20_days	down	n
CENPJ	19028.1	0.700481	0.115697	6.05444	1.4091e-09	6.36485e-09	y	melanocyte	4_days	up	n
CENPJ	17933.4	0.55974	0.115713	4.8373	1.31614e-06	5.25488e-06	n	melanocyte	10_days	up	n
CENPJ	13597.5	-0.191238	0.115751	-1.65214	0.0985052	0.179564	n	melanocyte	20_days	down	n
PABPC3	86029.1	-1.46537	0.101075	-14.4978	1.25016e-47	7.87508e-46	y	melanocyte	4_days	down	n
PABPC3	91535.6	-1.15415	0.101073	-11.4191	3.35881e-30	1.42165e-28	y	melanocyte	10_days	down	n
PABPC3	90058.6	-1.23127	0.101071	-12.1822	3.86642e-34	3.18925e-32	y	melanocyte	20_days	down	n
AMER2	788.679	0.623349	0.950601	0.655742	0.51199	0.602611	n	melanocyte	4_days	up	n
AMER2	847.577	0.790922	0.950606	0.832019	0.405398	0.513007	n	melanocyte	10_days	up	n
AMER2	635.245	0.0651761	0.950693	0.0685564	0.945343	0.969061	n	melanocyte	20_days	up	n
MTMR6	73540.8	-0.227881	0.0645783	-3.52875	0.00041752	0.000945652	n	melanocyte	4_days	down	n
MTMR6	77885.2	-0.0537787	0.0645791	-0.832757	0.404982	0.512554	n	melanocyte	10_days	down	n
MTMR6	76829.1	-0.0942097	0.0645761	-1.45889	0.144594	0.244065	n	melanocyte	20_days	down	n
NUP58	83308.3	0.503669	0.0579488	8.69162	3.57303e-18	3.59134e-17	n	melanocyte	4_days	up	n
NUP58	79062.4	0.372494	0.0579563	6.42714	1.30027e-10	9.51198e-10	n	melanocyte	10_days	up	n
NUP58	72896.6	0.157873	0.0579577	2.72394	0.0064509	0.0174004	n	melanocyte	20_days	up	n
ATP8A2	2480.68	0.228416	0.224067	1.01941	0.308008	0.396666	n	melanocyte	4_days	up	n
ATP8A2	2513.13	0.263006	0.2241	1.17361	0.240552	0.334344	n	melanocyte	10_days	up	n
ATP8A2	2778.02	0.517896	0.224024	2.31179	0.0207893	0.0481577	n	melanocyte	20_days	up	n
SHISA2	1283.32	-0.77257	0.411274	-1.87848	0.0603153	0.0945844	n	melanocyte	4_days	down	n
SHISA2	1303.69	-0.711907	0.411317	-1.7308	0.0834876	0.134751	n	melanocyte	10_days	down	n
SHISA2	1290.4	-0.751282	0.41128	-1.82669	0.0677457	0.131506	n	melanocyte	20_days	down	n
RNF6	73968.7	0.124523	0.0685052	1.81771	0.0691079	0.106799	n	melanocyte	4_days	up	n
RNF6	74574.9	0.147012	0.0685093	2.14586	0.031884	0.057477	n	melanocyte	10_days	up	n
RNF6	81447.3	0.380141	0.068501	5.54942	2.86611e-08	2.42358e-07	n	melanocyte	20_days	up	n
CDK8	22113.7	-0.450859	0.0974104	-4.62845	3.6842e-06	1.08701e-05	n	melanocyte	4_days	down	n
CDK8	22835.5	-0.343491	0.0974166	-3.52599	0.000421896	0.00112843	n	melanocyte	10_days	down	n
CDK8	23560.8	-0.243094	0.0974008	-2.49581	0.0125671	0.0311849	n	melanocyte	20_days	down	n
WASF3	69563.1	0.358211	0.0439621	8.14817	3.69476e-16	3.1541e-15	n	melanocyte	4_days	up	n
WASF3	72755.1	0.471485	0.0439652	10.7241	7.84879e-27	2.57133e-25	n	melanocyte	10_days	up	n
WASF3	63285.4	0.105545	0.0439728	2.40024	0.0163843	0.0391946	n	melanocyte	20_days	up	n
GPR12	8.30416	20.0934	4.16692	4.82214	1.42029e-06	4.4726e-06	y	melanocyte	4_days	up	n
GPR12	27.2239	21.8066	4.16531	5.23529	1.64727e-07	1.18774e-06	y	melanocyte	20_days	up	n
USP12	60303	0.166831	0.0611629	2.72765	0.00637877	0.0121034	n	melanocyte	4_days	up	n
USP12	56368.5	-0.0231335	0.061176	-0.378147	0.705321	0.786487	n	melanocyte	10_days	down	n
USP12	57684.2	0.0432151	0.0611679	0.706499	0.479878	0.615716	n	melanocyte	20_days	up	n
RPL21	6200.38	0.0246798	0.150066	0.16446	0.869369	0.907708	n	melanocyte	4_days	up	n
RPL21	6167.62	0.00948095	0.150094	0.0631667	0.949634	0.968564	n	melanocyte	10_days	up	n
RPL21	5460.33	-0.364974	0.150126	-2.43112	0.0150523	0.0364167	n	melanocyte	20_days	down	n
RASL11A	440.765	0.792029	0.409045	1.93629	0.0528326	0.084036	n	melanocyte	4_days	up	n
RASL11A	534.33	1.20862	0.408948	2.95544	0.00312228	0.00705575	y	melanocyte	10_days	up	n
RASL11A	531.43	1.19744	0.408887	2.92853	0.00340571	0.00985695	y	melanocyte	20_days	up	n
GTF3A	121157	0.22692	0.0544546	4.16714	3.08449e-05	8.1044e-05	n	melanocyte	4_days	up	n
GTF3A	119942	0.199838	0.0544586	3.66954	0.000242985	0.000678594	n	melanocyte	10_days	up	n
GTF3A	115595	0.0985364	0.0544575	1.80942	0.0703861	0.13575	n	melanocyte	20_days	up	n
MTIF3	48249.4	-0.227392	0.0887856	-2.56113	0.0104331	0.0190825	n	melanocyte	4_days	down	n
MTIF3	49918.6	-0.122926	0.0887885	-1.38448	0.166211	0.244073	n	melanocyte	10_days	down	n
MTIF3	49949.2	-0.121078	0.0887838	-1.36374	0.17265	0.281032	n	melanocyte	20_days	down	n
LNX2	41213.9	-1.30955	0.098896	-13.2417	5.0413e-40	2.12992e-38	y	melanocyte	4_days	down	n
LNX2	42962.5	-1.11094	0.0988963	-11.2334	2.79534e-29	1.10267e-27	y	melanocyte	10_days	down	n
LNX2	46983.2	-0.737183	0.0988747	-7.45572	8.93754e-14	1.53981e-12	y	melanocyte	20_days	down	n
POLR1D	126000	-1.09351	0.117869	-9.27729	1.73839e-20	2.09628e-19	y	melanocyte	4_days	down	n
POLR1D	128711	-0.99936	0.117871	-8.47843	2.28244e-17	3.42582e-16	y	melanocyte	10_days	down	n
POLR1D	133035	-0.860886	0.117867	-7.30386	2.79633e-13	4.57005e-12	y	melanocyte	20_days	down	n
CDX2	7.90163	19.697	4.16703	4.72686	2.2802e-06	6.95094e-06	y	melanocyte	4_days	up	n
CDX2	9.0003	19.8848	4.16706	4.7719	1.82497e-06	7.05335e-06	y	melanocyte	10_days	up	n
CDX2	15.8637	20.7023	4.16583	4.96954	6.71129e-07	4.19744e-06	y	melanocyte	20_days	up	n
FLT3	21.7041	21.1216	4.16547	5.07065	3.96456e-07	1.35589e-06	y	melanocyte	4_days	up	n
FLT3	9.46571	19.9245	4.16694	4.78156	1.73938e-06	6.76918e-06	y	melanocyte	10_days	up	n
FLT3	16.6865	20.7424	4.16577	4.97924	6.38347e-07	4.02262e-06	y	melanocyte	20_days	up	n
PAN3	55237.1	-0.724115	0.104055	-6.95899	3.42715e-12	2.01823e-11	y	melanocyte	4_days	down	n
PAN3	59441.2	-0.458874	0.104053	-4.41	1.03372e-05	3.56516e-05	n	melanocyte	10_days	down	n
PAN3	60667.3	-0.38989	0.104048	-3.74722	0.000178802	0.000693132	n	melanocyte	20_days	down	n
FLT1	3901.91	2.45722	0.651343	3.77254	0.000161593	0.000387633	y	melanocyte	4_days	up	n
FLT1	2861.61	1.91105	0.651369	2.93391	0.00334726	0.00751825	y	melanocyte	10_days	up	n
FLT1	3523.43	2.28152	0.651349	3.50276	0.000460471	0.00164097	y	melanocyte	20_days	up	n
POMP	93632.3	0.48366	0.073662	6.56593	5.17084e-11	2.71601e-10	n	melanocyte	4_days	up	n
POMP	85082.1	0.237917	0.0736694	3.22952	0.00123997	0.00303724	n	melanocyte	10_days	up	n
POMP	83718.7	0.194547	0.0736672	2.64088	0.00826902	0.0215821	n	melanocyte	20_days	up	n
SLC46A3	6417.15	1.5696	0.144549	10.8586	1.81555e-27	3.55549e-26	y	melanocyte	4_days	up	n
SLC46A3	6234.55	1.51365	0.144572	10.4698	1.18841e-25	3.49217e-24	y	melanocyte	10_days	up	n
SLC46A3	6544.88	1.60749	0.144549	11.1207	9.95194e-29	5.76257e-27	y	melanocyte	20_days	up	n
MTUS2	142.281	10.5623	1.11649	9.46021	3.07322e-21	3.93719e-20	y	melanocyte	4_days	up	n
MTUS2	87.3558	9.85841	1.11694	8.82626	1.08233e-18	1.84591e-17	y	melanocyte	10_days	up	n
MTUS2	236.319	11.2942	1.1163	10.1176	4.61674e-24	1.93141e-22	y	melanocyte	20_days	up	n
SLC7A1	167492	0.428037	0.10932	3.91545	9.02351e-05	0.000223938	n	melanocyte	4_days	up	n
SLC7A1	141949	-0.0178351	0.109324	-0.163139	0.870409	0.912696	n	melanocyte	10_days	down	n
SLC7A1	146867	0.0794146	0.109322	0.726426	0.467578	0.60403	n	melanocyte	20_days	up	n
UBL3	481357	-0.929315	0.0510777	-18.1941	5.74558e-74	1.25318e-71	y	melanocyte	4_days	down	n
UBL3	507183	-0.720392	0.0510777	-14.1038	3.5961e-45	4.17052e-43	y	melanocyte	10_days	down	n
UBL3	574921	-0.283579	0.0510745	-5.55226	2.81993e-08	2.38915e-07	n	melanocyte	20_days	down	n
KATNAL1	68161.5	0.23562	0.0721091	3.26755	0.00108482	0.00232116	n	melanocyte	4_days	up	n
KATNAL1	67534	0.21084	0.0721143	2.9237	0.00345902	0.00775028	n	melanocyte	10_days	up	n
KATNAL1	66854.5	0.183522	0.0721111	2.54499	0.010928	0.0275834	n	melanocyte	20_days	up	n
UBE2L5	6258.43	-0.0288438	0.158561	-0.181909	0.855654	0.896984	n	melanocyte	4_days	down	n
UBE2L5	5747.08	-0.289063	0.158624	-1.82231	0.0684077	0.113002	n	melanocyte	10_days	down	n
UBE2L5	5828.44	-0.244395	0.158594	-1.54102	0.123313	0.214735	n	melanocyte	20_days	down	n
HMGB1	212154	-0.210124	0.0874232	-2.40352	0.016238	0.0286808	n	melanocyte	4_days	down	n
HMGB1	201395	-0.377242	0.087426	-4.31498	1.59614e-05	5.35619e-05	n	melanocyte	10_days	down	n
HMGB1	192083	-0.53937	0.087426	-6.16945	6.85276e-10	7.18861e-09	n	melanocyte	20_days	down	n
USPL1	21569.6	0.324545	0.1076	3.01621	0.00255958	0.00519567	n	melanocyte	4_days	up	n
USPL1	24935.5	0.681427	0.107594	6.33332	2.39934e-10	1.69533e-09	y	melanocyte	10_days	up	n
USPL1	21478.4	0.313534	0.107603	2.91382	0.00357041	0.0102707	n	melanocyte	20_days	up	n
ALOX5AP	86.2068	23.0318	2.68745	8.57011	1.03383e-17	1.00666e-16	y	melanocyte	4_days	up	n
ALOX5AP	32.2308	21.6124	2.68818	8.03978	8.99982e-16	1.16662e-14	y	melanocyte	10_days	up	n
ALOX5AP	31.4513	21.5773	2.68809	8.027	9.98829e-16	2.09431e-14	y	melanocyte	20_days	up	n
MEDAG	666.08	2.30451	0.804458	2.86467	0.0041744	0.00819706	y	melanocyte	4_days	up	n
MEDAG	687.587	2.35946	0.804478	2.93291	0.00335801	0.00754047	y	melanocyte	10_days	up	n
MEDAG	1285.98	3.38792	0.804364	4.21192	2.53206e-05	0.000115972	y	melanocyte	20_days	up	n
TEX26	15.2868	21.6235	4.16584	5.19067	2.09538e-07	7.41929e-07	y	melanocyte	4_days	up	n
HSPH1	157225	0.678959	0.0514031	13.2085	7.83435e-40	3.26257e-38	y	melanocyte	4_days	up	n
HSPH1	138712	0.372645	0.05141	7.24848	4.21461e-13	4.12359e-12	n	melanocyte	10_days	up	n
HSPH1	139851	0.393492	0.0514072	7.65442	1.94192e-14	3.6203e-13	n	melanocyte	20_days	up	n
B3GLCT	60437.2	-0.337246	0.0591684	-5.69976	1.19973e-08	4.93729e-08	n	melanocyte	4_days	down	n
B3GLCT	59761.4	-0.37424	0.0591778	-6.324	2.54875e-10	1.79434e-09	n	melanocyte	10_days	down	n
B3GLCT	61635.4	-0.273913	0.0591677	-4.62944	3.66663e-06	1.95602e-05	n	melanocyte	20_days	down	n
RXFP2	39.3008	1.42668	1.24027	1.15029	0.250024	0.331939	n	melanocyte	4_days	up	n
RXFP2	76.8087	2.63414	1.23913	2.1258	0.0335201	0.0599594	n	melanocyte	10_days	up	n
RXFP2	72.4159	2.53487	1.23908	2.04577	0.0407795	0.0857516	n	melanocyte	20_days	up	n
FRY	20215.8	0.383706	0.128535	2.98524	0.0028336	0.00571073	n	melanocyte	4_days	up	n
FRY	17679.1	0.0222048	0.128561	0.172718	0.862873	0.906707	n	melanocyte	10_days	up	n
FRY	20193.5	0.380894	0.128536	2.96332	0.00304339	0.00889964	n	melanocyte	20_days	up	n
ZAR1L	15.914	-0.0799876	4.08566	-0.0195776	0.98438	0.98994	n	melanocyte	4_days	down	n
ZAR1L	41.0467	2.00701	4.0838	0.491456	0.623104	0.71842	n	melanocyte	10_days	up	n
ZAR1L	16.348	-0.00132685	4.0856	-0.000324761	0.999741	0.999741	n	melanocyte	20_days	down	n
BRCA2	24349.5	1.52095	0.163871	9.28141	1.67251e-20	2.01962e-19	y	melanocyte	4_days	up	n
BRCA2	20836.6	1.20884	0.163883	7.37623	1.6283e-13	1.66037e-12	y	melanocyte	10_days	up	n
BRCA2	14401.2	0.365969	0.163907	2.23279	0.0255629	0.0574278	n	melanocyte	20_days	up	n
N4BP2L1	9155.53	-2.38916	0.277241	-8.61762	6.83576e-18	6.72742e-17	y	melanocyte	4_days	down	n
N4BP2L1	10005	-1.73029	0.277187	-6.24232	4.31126e-10	2.94343e-09	y	melanocyte	10_days	down	n
N4BP2L1	10384.5	-1.51146	0.277153	-5.45353	4.93809e-08	3.97388e-07	y	melanocyte	20_days	down	n
N4BP2L2	72044.6	-0.686656	0.132152	-5.19595	2.03675e-07	7.22342e-07	y	melanocyte	4_days	down	n
N4BP2L2	90242.6	0.0437917	0.132145	0.33139	0.74035	0.813436	n	melanocyte	10_days	up	n
N4BP2L2	79996.8	-0.32148	0.132148	-2.43273	0.0149855	0.0362902	n	melanocyte	20_days	down	n
PDS5B	58612.9	-0.328253	0.067195	-4.88509	1.03382e-06	3.31907e-06	n	melanocyte	4_days	down	n
PDS5B	58034.8	-0.360715	0.0672033	-5.36752	7.98252e-08	3.95849e-07	n	melanocyte	10_days	down	n
PDS5B	57569.1	-0.387395	0.0671984	-5.76494	8.16852e-09	7.49045e-08	n	melanocyte	20_days	down	n
KL	25.4317	-1.09306	3.32329	-0.328908	0.742226	0.807206	n	melanocyte	4_days	down	n
KL	52.4622	1.02169	3.32109	0.307637	0.758359	0.827629	n	melanocyte	10_days	up	n
KL	41.4025	0.476579	3.32133	0.14349	0.885903	0.932005	n	melanocyte	20_days	up	n
STARD13	107514	0.977959	0.0918977	10.6418	1.90377e-26	3.50042e-25	y	melanocyte	4_days	up	n
STARD13	109478	1.01714	0.0918992	11.068	1.79356e-28	6.58243e-27	y	melanocyte	10_days	up	n
STARD13	115815	1.13681	0.0918968	12.3705	3.77595e-35	3.38616e-33	y	melanocyte	20_days	up	n
RFC3	37292.5	1.8236	0.176474	10.3335	4.97036e-25	8.3232e-24	y	melanocyte	4_days	up	n
RFC3	26451	1.15049	0.176487	6.51881	7.08679e-11	5.34382e-10	y	melanocyte	10_days	up	n
RFC3	16975.1	0.0927374	0.176512	0.525388	0.599313	0.721843	n	melanocyte	20_days	up	n
MAB21L1	84.4146	-0.054283	2.0705	-0.0262173	0.979084	0.986799	n	melanocyte	4_days	down	n
MAB21L1	78.2793	-0.285604	2.07084	-0.137917	0.890306	0.926412	n	melanocyte	10_days	down	n
MAB21L1	101.126	0.434761	2.07025	0.210004	0.833665	0.896298	n	melanocyte	20_days	up	n
NBEA	9941.1	-0.314426	0.166411	-1.88946	0.0588309	0.0925478	n	melanocyte	4_days	down	n
NBEA	13340.5	0.507029	0.166373	3.04755	0.00230715	0.00535207	n	melanocyte	10_days	up	n
NBEA	12221.1	0.284456	0.166376	1.70972	0.0873176	0.162612	n	melanocyte	20_days	up	n
DCLK1	81300.2	-2.32809	0.180963	-12.865	7.07997e-38	2.59534e-36	y	melanocyte	4_days	down	n
DCLK1	89416.6	-1.649	0.180953	-9.11285	8.02446e-20	1.51075e-18	y	melanocyte	10_days	down	n
DCLK1	90899.4	-1.55328	0.180949	-8.58408	9.15645e-18	2.34435e-16	y	melanocyte	20_days	down	n
SOHLH2	3675.23	0.0257197	0.255301	0.100743	0.919754	0.945827	n	melanocyte	4_days	up	n
SOHLH2	4098.41	0.322343	0.25529	1.26266	0.206713	0.293549	n	melanocyte	10_days	up	n
SOHLH2	3769.57	0.0973238	0.255297	0.381218	0.703042	0.803535	n	melanocyte	20_days	up	n
CCDC169	8515.91	0.262703	0.15725	1.67061	0.0947994	0.141987	n	melanocyte	4_days	up	n
CCDC169	9977.7	0.657484	0.157236	4.18151	2.89582e-05	9.30299e-05	y	melanocyte	10_days	up	n
CCDC169	9020.89	0.411607	0.157242	2.61767	0.00885328	0.0228952	n	melanocyte	20_days	up	n
CCDC169-SOHLH2	4971.81	0.201087	0.220488	0.91201	0.361764	0.45449	n	melanocyte	4_days	up	n
CCDC169-SOHLH2	5493.74	0.459685	0.220483	2.0849	0.0370782	0.0656368	n	melanocyte	10_days	up	n
CCDC169-SOHLH2	5199.37	0.319571	0.220481	1.44943	0.147217	0.247585	n	melanocyte	20_days	up	n
SPART	197986	-0.356648	0.0723141	-4.93193	8.14205e-07	2.65255e-06	n	melanocyte	4_days	down	n
SPART	198257	-0.352152	0.072316	-4.86964	1.11805e-06	4.51579e-06	n	melanocyte	10_days	down	n
SPART	204181	-0.257202	0.0723136	-3.55676	0.000375464	0.0013653	n	melanocyte	20_days	down	n
CCNA1	646.614	1.61064	0.335917	4.79476	1.62869e-06	5.08664e-06	y	melanocyte	4_days	up	n
CCNA1	821.572	2.05343	0.335842	6.11427	9.70011e-10	6.287e-09	y	melanocyte	10_days	up	n
CCNA1	814.571	2.03805	0.335801	6.06921	1.28544e-09	1.29933e-08	y	melanocyte	20_days	up	n
RFXAP	4377.07	0.66303	0.152374	4.35133	1.35317e-05	3.72421e-05	y	melanocyte	4_days	up	n
RFXAP	3922.83	0.395352	0.152451	2.5933	0.00950588	0.0193748	n	melanocyte	10_days	up	n
RFXAP	3397.52	0.00751404	0.152497	0.0492732	0.960702	0.978781	n	melanocyte	20_days	up	n
SMAD9	15010.8	-0.326675	0.162121	-2.01501	0.043904	0.0710716	n	melanocyte	4_days	down	n
SMAD9	17027.2	0.054932	0.162112	0.338851	0.734722	0.809348	n	melanocyte	10_days	up	n
SMAD9	14730.4	-0.388743	0.162127	-2.39778	0.0164949	0.0394322	n	melanocyte	20_days	down	n
ALG5	45690.2	0.640406	0.0671825	9.53233	1.53792e-21	2.01768e-20	y	melanocyte	4_days	up	n
ALG5	37910.9	0.16749	0.0672085	2.49209	0.0126994	0.0251644	n	melanocyte	10_days	up	n
ALG5	35650	-0.00506203	0.067209	-0.0753177	0.939962	0.966321	n	melanocyte	20_days	down	n
EXOSC8	25841.7	0.399767	0.106547	3.75204	0.000175403	0.000418744	n	melanocyte	4_days	up	n
EXOSC8	25455.5	0.361359	0.106556	3.39126	0.000695727	0.00178825	n	melanocyte	10_days	up	n
EXOSC8	20974.6	-0.180371	0.106574	-1.69244	0.0905614	0.167777	n	melanocyte	20_days	down	n
SUPT20H	68128.2	-0.20105	0.043474	-4.6246	3.75328e-06	1.10589e-05	n	melanocyte	4_days	down	n
SUPT20H	73252	0.0151395	0.0434736	0.348246	0.727656	0.803497	n	melanocyte	10_days	up	n
SUPT20H	71428.6	-0.0581357	0.0434701	-1.33737	0.181101	0.292258	n	melanocyte	20_days	down	n
CSNK1A1L	1374.64	-0.563549	0.204783	-2.75193	0.0059245	0.0113066	n	melanocyte	4_days	down	n
CSNK1A1L	1321.69	-0.708262	0.204978	-3.4553	0.000549685	0.00143816	y	melanocyte	10_days	down	n
CSNK1A1L	1463.73	-0.348653	0.204702	-1.70322	0.088527	0.164548	n	melanocyte	20_days	down	n
POSTN	872.845	-1.52986	0.589676	-2.5944	0.00947552	0.0174444	y	melanocyte	4_days	down	n
POSTN	1277.45	-0.0433905	0.589315	-0.0736288	0.941306	0.963351	n	melanocyte	10_days	down	n
POSTN	1268.2	-0.0647859	0.589292	-0.109939	0.912458	0.948247	n	melanocyte	20_days	down	n
TRPC4	632.689	0.911693	0.831075	1.097	0.27264	0.358014	n	melanocyte	4_days	up	n
TRPC4	579.363	0.712287	0.831151	0.856989	0.391451	0.498443	n	melanocyte	10_days	up	n
TRPC4	448.005	0.0568621	0.831278	0.0684032	0.945465	0.969129	n	melanocyte	20_days	up	n
UFM1	74464.3	0.482201	0.0699981	6.88877	5.62757e-12	3.23011e-11	n	melanocyte	4_days	up	n
UFM1	69500.7	0.306966	0.0700061	4.38485	1.16066e-05	3.96989e-05	n	melanocyte	10_days	up	n
UFM1	69956	0.32396	0.070002	4.62787	3.69447e-06	1.96967e-05	n	melanocyte	20_days	up	n
FREM2	656.106	-0.182439	0.62763	-0.29068	0.771296	0.830916	n	melanocyte	4_days	down	n
FREM2	754.021	0.216574	0.627577	0.345095	0.730023	0.805447	n	melanocyte	10_days	up	n
FREM2	851.323	0.527011	0.627475	0.839893	0.400968	0.539447	n	melanocyte	20_days	up	n
PROSER1	69297.5	-0.0831715	0.0675163	-1.23187	0.217996	0.294459	n	melanocyte	4_days	down	n
PROSER1	73826.7	0.0990064	0.0675168	1.4664	0.14254	0.21439	n	melanocyte	10_days	up	n
PROSER1	73590.1	0.0900337	0.0675132	1.33357	0.182344	0.293695	n	melanocyte	20_days	up	n
NHLRC3	60700.8	-0.415942	0.0931185	-4.4668	7.93968e-06	2.24574e-05	n	melanocyte	4_days	down	n
NHLRC3	69674.5	0.0117442	0.0931137	0.126128	0.899631	0.932935	n	melanocyte	10_days	up	n
NHLRC3	71923.3	0.101635	0.0931091	1.09157	0.275021	0.404585	n	melanocyte	20_days	up	n
LHFPL6	36600.6	1.05319	0.147618	7.13456	9.70991e-13	6.0209e-12	y	melanocyte	4_days	up	n
LHFPL6	30346.7	0.631967	0.14763	4.28075	1.86263e-05	6.17305e-05	y	melanocyte	10_days	up	n
LHFPL6	25611.3	0.203903	0.147637	1.38111	0.167246	0.273764	n	melanocyte	20_days	up	n
COG6	44974.4	-0.680397	0.0752492	-9.04191	1.5396e-19	1.72208e-18	y	melanocyte	4_days	down	n
COG6	50242.1	-0.296534	0.0752419	-3.94107	8.1118e-05	0.000243144	n	melanocyte	10_days	down	n
COG6	50765.4	-0.263431	0.0752349	-3.50144	0.000462752	0.00164743	n	melanocyte	20_days	down	n
FOXO1	25806.9	-0.33649	0.123309	-2.72885	0.00635564	0.0120622	n	melanocyte	4_days	down	n
FOXO1	24205.5	-0.554767	0.123328	-4.4983	6.85002e-06	2.41221e-05	n	melanocyte	10_days	down	n
FOXO1	26841.5	-0.211221	0.123305	-1.713	0.0867133	0.161676	n	melanocyte	20_days	down	n
MRPS31	13595.1	-0.211744	0.105162	-2.01351	0.0440611	0.0712862	n	melanocyte	4_days	down	n
MRPS31	13590.1	-0.212864	0.10518	-2.0238	0.0429903	0.0748009	n	melanocyte	10_days	down	n
MRPS31	13327.9	-0.274246	0.105171	-2.60763	0.0091172	0.0235117	n	melanocyte	20_days	down	n
SLC25A15	18815.4	0.277459	0.122437	2.26613	0.0234434	0.0400326	n	melanocyte	4_days	up	n
SLC25A15	16788.6	-0.03834	0.122465	-0.313069	0.754229	0.824412	n	melanocyte	10_days	down	n
SLC25A15	15808.3	-0.220083	0.122466	-1.79709	0.0723218	0.138794	n	melanocyte	20_days	down	n
ELF1	135665	-0.506043	0.0495368	-10.2155	1.69011e-24	2.75871e-23	n	melanocyte	4_days	down	n
ELF1	137056	-0.470681	0.0495405	-9.50094	2.08012e-21	4.34924e-20	n	melanocyte	10_days	down	n
ELF1	148219	-0.214503	0.0495322	-4.33058	1.48717e-05	7.09969e-05	n	melanocyte	20_days	down	n
WBP4	23681.7	-0.0730185	0.063901	-1.14268	0.25317	0.335631	n	melanocyte	4_days	down	n
WBP4	23741.9	-0.0655128	0.063917	-1.02497	0.305379	0.407985	n	melanocyte	10_days	down	n
WBP4	24448.6	0.0197967	0.0638971	0.309822	0.756696	0.844061	n	melanocyte	20_days	up	n
KBTBD6	30016.8	-0.14843	0.0717917	-2.06751	0.0386859	0.0633415	n	melanocyte	4_days	down	n
KBTBD6	30416.9	-0.108448	0.0718013	-1.5104	0.130942	0.199185	n	melanocyte	10_days	down	n
KBTBD6	31008.6	-0.0512636	0.0717887	-0.71409	0.475171	0.611264	n	melanocyte	20_days	down	n
KBTBD7	22873.6	-0.960981	0.0803186	-11.9646	5.44515e-33	1.46624e-31	y	melanocyte	4_days	down	n
KBTBD7	23684.2	-0.817702	0.0803242	-10.18	2.43527e-24	6.41878e-23	y	melanocyte	10_days	down	n
KBTBD7	26578.1	-0.398087	0.0802792	-4.95879	7.09352e-07	4.39331e-06	n	melanocyte	20_days	down	n
MTRF1	12071.2	-0.358964	0.188588	-1.90343	0.0569844	0.0900014	n	melanocyte	4_days	down	n
MTRF1	13545.6	-0.00417953	0.18858	-0.0221632	0.982318	0.990402	n	melanocyte	10_days	down	n
MTRF1	12341.7	-0.286984	0.188586	-1.52176	0.128069	0.221167	n	melanocyte	20_days	down	n
NAA16	19860.1	-0.219623	0.130843	-1.67852	0.0932456	0.139937	n	melanocyte	4_days	down	n
NAA16	21177.4	-0.0260919	0.130844	-0.199413	0.84194	0.890845	n	melanocyte	10_days	down	n
NAA16	19595.5	-0.261828	0.130847	-2.00102	0.04539	0.093907	n	melanocyte	20_days	down	n
RGCC	3169.03	0.513319	0.331251	1.54964	0.121229	0.176057	n	melanocyte	4_days	up	n
RGCC	3008.08	0.382984	0.331285	1.15605	0.247659	0.342307	n	melanocyte	10_days	up	n
RGCC	3604.51	0.816319	0.331229	2.46451	0.01372	0.0335884	y	melanocyte	20_days	up	n
VWA8	27534.1	-0.897449	0.0773548	-11.6017	4.0389e-31	9.6806e-30	y	melanocyte	4_days	down	n
VWA8	30184.9	-0.546271	0.0773443	-7.06285	1.63118e-12	1.481e-11	n	melanocyte	10_days	down	n
VWA8	32380.9	-0.308714	0.0773204	-3.99266	6.53356e-05	0.000278257	n	melanocyte	20_days	down	n
DGKH	41582.6	-0.498072	0.149608	-3.32918	0.000871011	0.00189127	n	melanocyte	4_days	down	n
DGKH	46850.3	-0.113371	0.149604	-0.757805	0.448568	0.55702	n	melanocyte	10_days	down	n
DGKH	42536.7	-0.420357	0.149607	-2.80974	0.00495818	0.0137537	n	melanocyte	20_days	down	n
AKAP11	178341	-0.916688	0.0993041	-9.23111	2.67837e-20	3.18574e-19	y	melanocyte	4_days	down	n
AKAP11	188663	-0.693715	0.099304	-6.98577	2.83289e-12	2.51561e-11	y	melanocyte	10_days	down	n
AKAP11	218975	-0.187279	0.0992991	-1.88601	0.0592936	0.117745	n	melanocyte	20_days	down	n
TNFSF11	118.861	-2.7231	2.49476	-1.09153	0.275039	0.360568	n	melanocyte	4_days	down	n
TNFSF11	120.928	-2.54376	2.49479	-1.01963	0.307905	0.410949	n	melanocyte	10_days	down	n
TNFSF11	115.804	-3.03711	2.49534	-1.21712	0.22356	0.343713	n	melanocyte	20_days	down	n
FAM216B	4.92777	19.2656	4.16852	4.62169	3.80634e-06	1.12096e-05	y	melanocyte	4_days	up	n
FAM216B	16.5573	21.014	4.16578	5.04444	4.54849e-07	2.96016e-06	y	melanocyte	20_days	up	n
EPSTI1	18167.5	5.1204	0.226618	22.5949	4.86619e-113	4.99471e-110	y	melanocyte	4_days	up	n
EPSTI1	12867.6	4.60561	0.226631	20.3221	8.20637e-92	8.92237e-89	y	melanocyte	10_days	up	n
EPSTI1	16987	5.02059	0.22662	22.1542	9.49469e-109	2.07542e-105	y	melanocyte	20_days	up	n
DNAJC15	54521.8	-0.025126	0.0820163	-0.306354	0.759335	0.82092	n	melanocyte	4_days	down	n
DNAJC15	51410.5	-0.201588	0.0820273	-2.45757	0.013988	0.027473	n	melanocyte	10_days	down	n
DNAJC15	52017.3	-0.165439	0.0820212	-2.01702	0.0436931	0.0909111	n	melanocyte	20_days	down	n
ENOX1	4046.12	-0.184051	0.144427	-1.27435	0.202539	0.276534	n	melanocyte	4_days	down	n
ENOX1	3795.05	-0.389189	0.144524	-2.69289	0.00708355	0.0148679	n	melanocyte	10_days	down	n
ENOX1	3342.67	-0.853755	0.144616	-5.9036	3.55657e-09	3.42288e-08	y	melanocyte	20_days	down	n
CCDC122	2716.54	-0.508899	0.199668	-2.54872	0.0108118	0.0197112	n	melanocyte	4_days	down	n
CCDC122	2938.98	-0.247762	0.199654	-1.24095	0.214623	0.303223	n	melanocyte	10_days	down	n
CCDC122	3231.94	0.0367742	0.199561	0.184275	0.853798	0.909986	n	melanocyte	20_days	up	n
LACC1	20729.6	-0.131027	0.0822503	-1.59303	0.111153	0.163272	n	melanocyte	4_days	down	n
LACC1	22920.9	0.157572	0.0822447	1.9159	0.0553782	0.0937632	n	melanocyte	10_days	up	n
LACC1	21370.7	-0.0404631	0.082247	-0.49197	0.622741	0.741677	n	melanocyte	20_days	down	n
AL512506.3	3864.53	-0.180401	0.165196	-1.09204	0.274815	0.360376	n	melanocyte	4_days	down	n
AL512506.3	4489.32	0.247006	0.165157	1.49558	0.134763	0.204193	n	melanocyte	10_days	up	n
AL512506.3	4104.98	-0.000665537	0.165171	-0.00402937	0.996785	0.998155	n	melanocyte	20_days	down	n
SMIM2	229	-0.637362	0.439408	-1.4505	0.146919	0.208907	n	melanocyte	4_days	down	n
SMIM2	234.73	-0.548036	0.439579	-1.24673	0.212497	0.300683	n	melanocyte	10_days	down	n
SMIM2	265.698	-0.142274	0.438853	-0.324196	0.74579	0.836431	n	melanocyte	20_days	down	n
SERP2	4062.07	0.0269806	0.141121	0.191187	0.848379	0.8915	n	melanocyte	4_days	up	n
SERP2	4190.3	0.114513	0.141145	0.811315	0.417185	0.525301	n	melanocyte	10_days	up	n
SERP2	4234.34	0.143433	0.141107	1.01649	0.309398	0.443369	n	melanocyte	20_days	up	n
TSC22D1	143336	-0.444457	0.0792992	-5.60481	2.08483e-08	8.3398e-08	n	melanocyte	4_days	down	n
TSC22D1	135015	-0.657113	0.0793048	-8.28591	1.17209e-16	1.64699e-15	y	melanocyte	10_days	down	n
TSC22D1	141032	-0.500266	0.0793003	-6.3085	2.81755e-10	3.13625e-09	n	melanocyte	20_days	down	n
NUFIP1	11856.2	0.159782	0.109701	1.45651	0.14525	0.206828	n	melanocyte	4_days	up	n
NUFIP1	10844.1	-0.0948268	0.109746	-0.864059	0.387555	0.494493	n	melanocyte	10_days	down	n
NUFIP1	11138.9	-0.0159142	0.109721	-0.145043	0.884677	0.931151	n	melanocyte	20_days	down	n
GPALPP1	33154.2	-0.689388	0.0981058	-7.02699	2.1104e-12	1.27025e-11	y	melanocyte	4_days	down	n
GPALPP1	34873.6	-0.506073	0.0981068	-5.15839	2.49084e-07	1.13117e-06	n	melanocyte	10_days	down	n
GPALPP1	34892.9	-0.504136	0.0980997	-5.13902	2.76173e-07	1.88136e-06	n	melanocyte	20_days	down	n
KCTD4	192.594	10.9991	1.11347	9.87818	5.17664e-23	7.53354e-22	y	melanocyte	4_days	up	n
KCTD4	184.695	10.9386	1.11355	9.82324	8.94242e-23	2.10789e-21	y	melanocyte	10_days	up	n
KCTD4	166.612	10.79	1.11354	9.6898	3.3319e-22	1.18666e-20	y	melanocyte	20_days	up	n
GTF2F2	63593.9	-0.972868	0.134229	-7.24784	4.23463e-13	2.72155e-12	y	melanocyte	4_days	down	n
GTF2F2	64264.2	-0.928506	0.134232	-6.91717	4.60748e-12	4.00547e-11	y	melanocyte	10_days	down	n
GTF2F2	66617.4	-0.782738	0.134226	-5.8315	5.49327e-09	5.17012e-08	y	melanocyte	20_days	down	n
TPT1	1.5769e+06	-1.31412	0.0944668	-13.9109	5.43626e-44	2.84004e-42	y	melanocyte	4_days	down	n
TPT1	1.60708e+06	-1.22095	0.0944669	-12.9246	3.26963e-38	2.36011e-36	y	melanocyte	10_days	down	n
TPT1	1.64381e+06	-1.11508	0.0944666	-11.804	3.72285e-32	2.72391e-30	y	melanocyte	20_days	down	n
SLC25A30	56511.8	0.0108113	0.0546499	0.197828	0.843179	0.887105	n	melanocyte	4_days	up	n
SLC25A30	57464.4	0.0584643	0.0546559	1.06968	0.284764	0.385386	n	melanocyte	10_days	up	n
SLC25A30	64291.4	0.360509	0.0546399	6.59791	4.17005e-11	5.14258e-10	n	melanocyte	20_days	up	n
COG3	38924.6	-0.190007	0.0626409	-3.03328	0.00241915	0.004933	n	melanocyte	4_days	down	n
COG3	40633.8	-0.0604052	0.0626447	-0.964251	0.33492	0.439619	n	melanocyte	10_days	down	n
COG3	41653.9	0.0117577	0.0626334	0.187722	0.851095	0.908081	n	melanocyte	20_days	up	n
ERICH6B	1534.28	-0.518516	0.156302	-3.3174	0.000908581	0.00196649	n	melanocyte	4_days	down	n
ERICH6B	1854.45	0.0737933	0.156108	0.472707	0.636422	0.730531	n	melanocyte	10_days	up	n
ERICH6B	1769.77	-0.0607789	0.156096	-0.389369	0.697003	0.798813	n	melanocyte	20_days	down	n
SIAH3	40.9571	-0.722778	2.80067	-0.258074	0.79635	0.851496	n	melanocyte	4_days	down	n
SIAH3	65.3997	0.645501	2.79963	0.230566	0.817652	0.872492	n	melanocyte	10_days	up	n
SIAH3	41.7937	-0.646801	2.80062	-0.230949	0.817355	0.885349	n	melanocyte	20_days	down	n
ZC3H13	207676	-0.548769	0.0680705	-8.06177	7.51951e-16	6.21839e-15	n	melanocyte	4_days	down	n
ZC3H13	206963	-0.561021	0.0680728	-8.24148	1.7009e-16	2.35205e-15	n	melanocyte	10_days	down	n
ZC3H13	212238	-0.472763	0.0680702	-6.94524	3.77829e-12	5.29839e-11	n	melanocyte	20_days	down	n
CPB2	114.689	-0.751931	1.22021	-0.616233	0.537741	0.627964	n	melanocyte	4_days	down	n
CPB2	151.216	0.139334	1.21962	0.114244	0.909045	0.939895	n	melanocyte	10_days	up	n
CPB2	103.462	-1.19158	1.22082	-0.976046	0.329042	0.463954	n	melanocyte	20_days	down	n
LCP1	2571.76	1.82851	0.255809	7.14794	8.8089e-13	5.49934e-12	y	melanocyte	4_days	up	n
LCP1	2100.62	1.44248	0.255889	5.63715	1.72888e-08	9.52362e-08	y	melanocyte	10_days	up	n
LCP1	2079.92	1.42291	0.255866	5.56113	2.68034e-08	2.2775e-07	y	melanocyte	20_days	up	n
LRRC63	714.412	1.32962	0.672864	1.97606	0.0481479	0.0772963	n	melanocyte	4_days	up	n
LRRC63	585.773	0.911301	0.672992	1.3541	0.175703	0.255927	n	melanocyte	10_days	up	n
LRRC63	578.131	0.882221	0.67296	1.31096	0.189872	0.302852	n	melanocyte	20_days	up	n
RUBCNL	4092.41	-1.8953	0.234335	-8.088	6.06526e-16	5.06619e-15	y	melanocyte	4_days	down	n
RUBCNL	4657.18	-1.17163	0.234214	-5.00237	5.66292e-07	2.41038e-06	y	melanocyte	10_days	down	n
RUBCNL	5605.7	-0.4383	0.234085	-1.87239	0.0611521	0.120778	n	melanocyte	20_days	down	n
LRCH1	47907.4	0.132738	0.0610362	2.17474	0.0296497	0.0496601	n	melanocyte	4_days	up	n
LRCH1	45993	0.0180559	0.0610494	0.295759	0.767414	0.834736	n	melanocyte	10_days	up	n
LRCH1	47110.6	0.0861047	0.0610396	1.41064	0.158352	0.262374	n	melanocyte	20_days	up	n
ESD	113942	-0.337827	0.096722	-3.49277	0.000478047	0.00107465	n	melanocyte	4_days	down	n
ESD	109571	-0.468901	0.0967264	-4.84771	1.24894e-06	5.01189e-06	n	melanocyte	10_days	down	n
ESD	113583	-0.348142	0.0967226	-3.59939	0.000318968	0.00117526	n	melanocyte	20_days	down	n
HTR2A	8.30416	19.6937	2.66481	7.39027	1.46533e-13	9.8873e-13	y	melanocyte	4_days	up	n
HTR2A	54.7124	22.4139	2.66179	8.42062	3.74481e-17	5.49281e-16	y	melanocyte	10_days	up	n
HTR2A	37.6906	21.8761	2.66198	8.21798	2.06953e-16	4.65765e-15	y	melanocyte	20_days	up	n
SUCLA2	40921.5	-0.0799078	0.0419159	-1.90638	0.0566006	0.0894506	n	melanocyte	4_days	down	n
SUCLA2	40219.9	-0.131709	0.0419348	-3.1408	0.00168488	0.00401675	n	melanocyte	10_days	down	n
SUCLA2	42700.7	0.0436822	0.0419106	1.04227	0.297285	0.429718	n	melanocyte	20_days	up	n
NUDT15	36298	0.737957	0.0896257	8.23377	1.81409e-16	1.59066e-15	y	melanocyte	4_days	up	n
NUDT15	31208.5	0.37156	0.089645	4.14479	3.4013e-05	0.00010817	n	melanocyte	10_days	up	n
NUDT15	28325.1	0.113476	0.0896491	1.26578	0.205593	0.322209	n	melanocyte	20_days	up	n
MED4	48320.1	-0.109287	0.066886	-1.63393	0.102273	0.151736	n	melanocyte	4_days	down	n
MED4	45502.9	-0.295667	0.0669022	-4.41939	9.89777e-06	3.42309e-05	n	melanocyte	10_days	down	n
MED4	45310.8	-0.309294	0.0668955	-4.62354	3.77251e-06	2.0076e-05	n	melanocyte	20_days	down	n
ITM2B	419667	-0.427105	0.060579	-7.05037	1.78444e-12	1.08114e-11	n	melanocyte	4_days	down	n
ITM2B	403907	-0.560072	0.060581	-9.24501	2.35223e-20	4.66053e-19	n	melanocyte	10_days	down	n
ITM2B	446899	-0.222792	0.0605782	-3.67775	0.0002353	0.000895081	n	melanocyte	20_days	down	n
LPAR6	20977.2	-0.880837	0.160657	-5.48271	4.18858e-08	1.61517e-07	y	melanocyte	4_days	down	n
LPAR6	20463.5	-0.98489	0.160674	-6.12976	8.80116e-10	5.73642e-09	y	melanocyte	10_days	down	n
LPAR6	20922.3	-0.89158	0.16066	-5.54949	2.86497e-08	2.42358e-07	y	melanocyte	20_days	down	n
RB1	121195	-0.164749	0.0516269	-3.19114	0.00141712	0.00298098	n	melanocyte	4_days	down	n
RB1	124672	-0.0795386	0.0516293	-1.54057	0.123421	0.189216	n	melanocyte	10_days	down	n
RB1	118927	-0.223196	0.0516289	-4.32308	1.53867e-05	7.31955e-05	n	melanocyte	20_days	down	n
RCBTB2	28308.3	-0.728459	0.11507	-6.33059	2.4423e-10	1.19808e-09	y	melanocyte	4_days	down	n
RCBTB2	30663.1	-0.440386	0.115066	-3.82725	0.000129585	0.000376716	n	melanocyte	10_days	down	n
RCBTB2	31296.3	-0.371827	0.115057	-3.23168	0.00123063	0.00397563	n	melanocyte	20_days	down	n
CYSLTR2	1025.53	1.18685	0.280563	4.23025	2.33437e-05	6.21774e-05	y	melanocyte	4_days	up	n
CYSLTR2	1227.63	1.54704	0.280522	5.51486	3.49067e-08	1.83788e-07	y	melanocyte	10_days	up	n
CYSLTR2	1091.66	1.31488	0.28054	4.68697	2.77281e-06	1.51289e-05	y	melanocyte	20_days	up	n
FNDC3A	127890	-0.184157	0.084066	-2.19063	0.0284788	0.0478828	n	melanocyte	4_days	down	n
FNDC3A	130654	-0.119031	0.0840677	-1.4159	0.156805	0.232483	n	melanocyte	10_days	down	n
FNDC3A	142217	0.125375	0.0840633	1.49143	0.135848	0.23183	n	melanocyte	20_days	up	n
MLNR	160.946	1.57577	0.70026	2.25026	0.0244326	0.0415642	y	melanocyte	4_days	up	n
MLNR	191.304	1.89982	0.700184	2.71332	0.00666137	0.0140598	y	melanocyte	10_days	up	n
MLNR	112.702	0.838216	0.700948	1.19583	0.231762	0.353249	n	melanocyte	20_days	up	n
CDADC1	11147.6	0.0603211	0.184544	0.326865	0.74377	0.80855	n	melanocyte	4_days	up	n
CDADC1	10739.5	-0.0470473	0.184563	-0.254913	0.798791	0.859046	n	melanocyte	10_days	down	n
CDADC1	11753.2	0.206231	0.184539	1.11755	0.263758	0.391936	n	melanocyte	20_days	up	n
CAB39L	26569.9	0.451664	0.0911307	4.95623	7.18751e-07	2.37079e-06	n	melanocyte	4_days	up	n
CAB39L	26277.5	0.423893	0.0911408	4.65096	3.30388e-06	1.21974e-05	n	melanocyte	10_days	up	n
CAB39L	26991.2	0.49072	0.0911308	5.38479	7.25304e-08	5.59726e-07	n	melanocyte	20_days	up	n
SETDB2	110865	-0.634507	0.0921596	-6.88487	5.78389e-12	3.31766e-11	y	melanocyte	4_days	down	n
SETDB2	125490	-0.215828	0.0921568	-2.34197	0.0191824	0.0364815	n	melanocyte	10_days	down	n
SETDB2	114689	-0.512791	0.0921585	-5.56422	2.63325e-08	2.23967e-07	n	melanocyte	20_days	down	n
PHF11	18273.2	1.50815	0.131653	11.4555	2.20681e-30	5.15484e-29	y	melanocyte	4_days	up	n
PHF11	16905.5	1.35429	0.131666	10.2858	8.16382e-25	2.24712e-23	y	melanocyte	10_days	up	n
PHF11	17862.9	1.4637	0.131656	11.1176	1.02964e-28	5.9228e-27	y	melanocyte	20_days	up	n
RCBTB1	73017.5	-0.69293	0.0546588	-12.6774	7.89421e-37	2.69035e-35	y	melanocyte	4_days	down	n
RCBTB1	80374.8	-0.355347	0.0546541	-6.50174	7.93982e-11	5.94325e-10	n	melanocyte	10_days	down	n
RCBTB1	86028.3	-0.14081	0.054643	-2.5769	0.00996907	0.0254644	n	melanocyte	20_days	down	n
ARL11	8.57244	-21.7419	3.72945	-5.8298	5.54924e-09	2.35765e-08	y	melanocyte	4_days	down	n
ARL11	44.6104	2.07174	3.63596	0.569793	0.568818	0.670935	n	melanocyte	10_days	up	n
ARL11	33.842	1.55964	3.63615	0.428924	0.667978	0.776916	n	melanocyte	20_days	up	n
EBPL	8829.96	-0.469581	0.163707	-2.86842	0.00412525	0.00810968	n	melanocyte	4_days	down	n
EBPL	8561.66	-0.578123	0.163739	-3.53075	0.000414386	0.00111005	n	melanocyte	10_days	down	n
EBPL	8728.01	-0.509869	0.163715	-3.11437	0.00184337	0.00569825	n	melanocyte	20_days	down	n
KPNA3	80375.5	0.0909737	0.0590073	1.54174	0.123138	0.178517	n	melanocyte	4_days	up	n
KPNA3	77471.6	-0.0138049	0.0590152	-0.233921	0.815046	0.871078	n	melanocyte	10_days	down	n
KPNA3	79519.7	0.0608785	0.059009	1.03168	0.302222	0.43519	n	melanocyte	20_days	up	n
SPRYD7	20848	0.535391	0.0784996	6.82031	9.08467e-12	5.1102e-11	n	melanocyte	4_days	up	n
SPRYD7	18987.2	0.299521	0.0785295	3.81411	0.000136672	0.000395928	n	melanocyte	10_days	up	n
SPRYD7	19258.6	0.336416	0.0785148	4.28475	1.82946e-05	8.59068e-05	n	melanocyte	20_days	up	n
TRIM13	46864.2	-0.828242	0.116286	-7.12243	1.06039e-12	6.53809e-12	y	melanocyte	4_days	down	n
TRIM13	48223.1	-0.716569	0.116289	-6.16196	7.18514e-10	4.758e-09	y	melanocyte	10_days	down	n
TRIM13	51742.4	-0.462082	0.116278	-3.97394	7.06939e-05	0.000298605	n	melanocyte	20_days	down	n
KCNRG	4465.39	-0.947232	0.136174	-6.95604	3.4996e-12	2.05813e-11	y	melanocyte	4_days	down	n
KCNRG	4579.39	-0.843241	0.136202	-6.1911	5.97456e-10	4.00206e-09	y	melanocyte	10_days	down	n
KCNRG	5153.46	-0.410021	0.13606	-3.01352	0.00258236	0.00771399	n	melanocyte	20_days	down	n
DLEU7	1162.57	-0.772535	0.242681	-3.18333	0.00145592	0.00305819	y	melanocyte	4_days	down	n
DLEU7	1393.17	-0.152124	0.242486	-0.627351	0.530429	0.635448	n	melanocyte	10_days	down	n
DLEU7	1742.49	0.460705	0.242244	1.90183	0.057194	0.114133	n	melanocyte	20_days	up	n
RNASEH2B	22185.9	0.204923	0.0818067	2.50497	0.0122463	0.022116	n	melanocyte	4_days	up	n
RNASEH2B	19382.6	-0.18339	0.0818491	-2.24059	0.0250528	0.0463933	n	melanocyte	10_days	down	n
RNASEH2B	19467.1	-0.170014	0.0818346	-2.07753	0.0377529	0.0804613	n	melanocyte	20_days	down	n
FAM124A	52017.6	-0.227166	0.117777	-1.92878	0.0537585	0.0853999	n	melanocyte	4_days	down	n
FAM124A	47168.1	-0.553339	0.11779	-4.69768	2.63131e-06	9.85029e-06	n	melanocyte	10_days	down	n
FAM124A	50545.6	-0.318606	0.11778	-2.7051	0.00682834	0.0182636	n	melanocyte	20_days	down	n
SERPINE3	1491.94	-0.289436	0.22092	-1.31014	0.190149	0.261896	n	melanocyte	4_days	down	n
SERPINE3	1598.63	-0.0767563	0.220917	-0.347444	0.728258	0.80401	n	melanocyte	10_days	down	n
SERPINE3	1704.08	0.106609	0.220801	0.482829	0.629217	0.746751	n	melanocyte	20_days	up	n
INTS6	41361.6	-0.173479	0.0574833	-3.01789	0.00254539	0.00516988	n	melanocyte	4_days	down	n
INTS6	43167.1	-0.0453337	0.0574873	-0.788587	0.430353	0.538429	n	melanocyte	10_days	down	n
INTS6	42853.7	-0.066767	0.0574802	-1.16157	0.245412	0.369481	n	melanocyte	20_days	down	n
WDFY2	28495.6	0.0643253	0.0768199	0.837352	0.402395	0.496246	n	melanocyte	4_days	up	n
WDFY2	28018.7	0.0162884	0.0768338	0.211995	0.832111	0.883131	n	melanocyte	10_days	up	n
WDFY2	27224.4	-0.0674344	0.0768292	-0.877718	0.380097	0.517781	n	melanocyte	20_days	down	n
DHRS12	14823.7	-0.459682	0.101358	-4.53521	5.75451e-06	1.65475e-05	n	melanocyte	4_days	down	n
DHRS12	15620.6	-0.286271	0.101361	-2.82427	0.00473888	0.0103111	n	melanocyte	10_days	down	n
DHRS12	15463.8	-0.318791	0.10135	-3.14545	0.00165833	0.00519884	n	melanocyte	20_days	down	n
TMEM272	729.211	-0.918073	0.524615	-1.74999	0.0801194	0.122235	n	melanocyte	4_days	down	n
TMEM272	863.297	-0.303271	0.524464	-0.57825	0.563095	0.665332	n	melanocyte	10_days	down	n
TMEM272	869.104	-0.281726	0.524408	-0.537227	0.591111	0.715247	n	melanocyte	20_days	down	n
CCDC70	18.0048	-22.7476	4.16576	-5.4606	4.74539e-08	1.82344e-07	y	melanocyte	4_days	down	n
CCDC70	18.0048	-22.5504	4.16576	-5.41326	6.18864e-08	3.14696e-07	y	melanocyte	10_days	down	n
CCDC70	18.0048	-22.7077	4.16576	-5.45102	5.00821e-08	4.02333e-07	y	melanocyte	20_days	down	n
ATP7B	26108.5	-0.696814	0.0881689	-7.90317	2.71894e-15	2.14092e-14	y	melanocyte	4_days	down	n
ATP7B	29582.3	-0.265239	0.0881555	-3.00876	0.00262314	0.00601849	n	melanocyte	10_days	down	n
ATP7B	30624.7	-0.157435	0.088142	-1.78615	0.0740749	0.141801	n	melanocyte	20_days	down	n
ALG11	32860.4	-0.081471	0.0636633	-1.27972	0.200644	0.274162	n	melanocyte	4_days	down	n
ALG11	31812.6	-0.179405	0.0636819	-2.81721	0.00484432	0.0105195	n	melanocyte	10_days	down	n
ALG11	33255.2	-0.0462357	0.0636636	-0.726249	0.467686	0.60403	n	melanocyte	20_days	down	n
UTP14C	57203.7	-0.200226	0.0551331	-3.63168	0.000281585	0.000653316	n	melanocyte	4_days	down	n
UTP14C	54689	-0.343389	0.0551482	-6.22665	4.76507e-10	3.23044e-09	n	melanocyte	10_days	down	n
UTP14C	59937.2	-0.0592052	0.0551295	-1.07393	0.282854	0.413187	n	melanocyte	20_days	down	n
NEK5	601.477	-0.0680302	0.323243	-0.210461	0.833308	0.879955	n	melanocyte	4_days	down	n
NEK5	627.369	0.053739	0.323294	0.166224	0.867981	0.910645	n	melanocyte	10_days	up	n
NEK5	635.301	0.0892641	0.323178	0.276208	0.782389	0.862629	n	melanocyte	20_days	up	n
NEK3	15470.7	-0.691496	0.137201	-5.04002	4.65479e-07	1.58288e-06	y	melanocyte	4_days	down	n
NEK3	20034.6	0.133419	0.137166	0.972684	0.33071	0.435496	n	melanocyte	10_days	up	n
NEK3	17630.3	-0.242538	0.137176	-1.76807	0.0770484	0.146578	n	melanocyte	20_days	down	n
THSD1	1659.22	0.833241	0.229389	3.63244	0.000280752	0.000651789	y	melanocyte	4_days	up	n
THSD1	1583.27	0.726235	0.229469	3.16485	0.00155162	0.00372741	y	melanocyte	10_days	up	n
THSD1	1402.36	0.43404	0.229508	1.89118	0.0586005	0.116581	n	melanocyte	20_days	up	n
VPS36	74548.2	-0.303061	0.0641204	-4.72644	2.28494e-06	6.96296e-06	n	melanocyte	4_days	down	n
VPS36	76719.5	-0.212123	0.0641235	-3.30804	0.000939509	0.00235263	n	melanocyte	10_days	down	n
VPS36	75434.7	-0.265236	0.0641205	-4.13653	3.52594e-05	0.000157774	n	melanocyte	20_days	down	n
CKAP2	82901.4	-0.527923	0.151674	-3.48065	0.000500196	0.00112141	n	melanocyte	4_days	down	n
CKAP2	101978	0.11537	0.15167	0.760666	0.446857	0.555302	n	melanocyte	10_days	up	n
CKAP2	90358.6	-0.241455	0.151671	-1.59196	0.111393	0.198149	n	melanocyte	20_days	down	n
HNRNPA1L2	60217.6	-0.81682	0.0824197	-9.91049	3.7481e-23	5.52371e-22	y	melanocyte	4_days	down	n
HNRNPA1L2	58999	-0.89978	0.0824297	-10.9157	9.69468e-28	3.38652e-26	y	melanocyte	10_days	down	n
HNRNPA1L2	55731.3	-1.14913	0.0824331	-13.9402	3.61136e-44	5.68935e-42	y	melanocyte	20_days	down	n
SUGT1	46533.4	-0.438113	0.104484	-4.1931	2.75172e-05	7.26505e-05	n	melanocyte	4_days	down	n
SUGT1	46139.8	-0.467137	0.104491	-4.47059	7.80048e-06	2.7256e-05	n	melanocyte	10_days	down	n
SUGT1	46614.8	-0.43218	0.104485	-4.13627	3.52991e-05	0.000157911	n	melanocyte	20_days	down	n
PCDH8	40.1624	1.85347	3.31553	0.559026	0.576144	0.664012	n	melanocyte	4_days	up	n
PCDH8	27.1637	1.08426	3.31628	0.326951	0.743705	0.8164	n	melanocyte	10_days	up	n
PCDH8	41.57	1.91697	3.31551	0.578183	0.563141	0.691272	n	melanocyte	20_days	up	n
OLFM4	23.8467	21.2341	3.92331	5.41229	6.22242e-08	2.34907e-07	y	melanocyte	4_days	up	n
OLFM4	20.1018	20.9865	3.9235	5.34893	8.84769e-08	6.71818e-07	y	melanocyte	20_days	up	n
PCDH17	832.575	1.90768	0.60103	3.17401	0.00150348	0.00315012	y	melanocyte	4_days	up	n
PCDH17	706.772	1.60125	0.601117	2.66379	0.00772652	0.0160817	y	melanocyte	10_days	up	n
PCDH17	795.23	1.82331	0.601049	3.03355	0.00241695	0.00727708	y	melanocyte	20_days	up	n
DIAPH3	37249.7	1.47905	0.275965	5.35954	8.34354e-08	3.11149e-07	y	melanocyte	4_days	up	n
DIAPH3	36719.4	1.45087	0.275967	5.2574	1.46104e-07	6.95782e-07	y	melanocyte	10_days	up	n
DIAPH3	20356.9	0.0975333	0.275983	0.353403	0.723786	0.819797	n	melanocyte	20_days	up	n
TDRD3	275332	-0.822722	0.0682606	-12.0527	1.87796e-33	5.22625e-32	y	melanocyte	4_days	down	n
TDRD3	298692	-0.518316	0.0682598	-7.59327	3.11926e-14	3.45182e-13	n	melanocyte	10_days	down	n
TDRD3	294728	-0.565652	0.068259	-8.28686	1.16281e-16	2.68259e-15	n	melanocyte	20_days	down	n
PCDH20	1295.35	0.552434	0.247219	2.23459	0.0254444	0.0431424	n	melanocyte	4_days	up	n
PCDH20	1279.53	0.522606	0.247294	2.1133	0.0345755	0.0616454	n	melanocyte	10_days	up	n
PCDH20	1667.89	1.12165	0.247089	4.53946	5.63988e-06	2.90744e-05	y	melanocyte	20_days	up	n
AL592490.1	1286.42	0.548357	0.254371	2.15573	0.0311045	0.0518774	n	melanocyte	4_days	up	n
AL592490.1	1257.96	0.4937	0.254453	1.94024	0.0523507	0.0892837	n	melanocyte	10_days	up	n
AL592490.1	1659.64	1.12223	0.254243	4.41402	1.01469e-05	4.98282e-05	y	melanocyte	20_days	up	n
AL445989.1	88.6808	2.0397	1.23969	1.64533	0.0999015	0.148697	n	melanocyte	4_days	up	n
AL445989.1	176.332	3.19595	1.23924	2.57895	0.00991016	0.020107	y	melanocyte	10_days	up	n
AL445989.1	115.278	2.49685	1.23946	2.01447	0.0439603	0.0913262	n	melanocyte	20_days	up	n
PCDH9	15199.8	-0.940069	0.144894	-6.48797	8.70017e-11	4.45188e-10	y	melanocyte	4_days	down	n
PCDH9	14239.2	-1.23422	0.144939	-8.51549	1.65894e-17	2.5337e-16	y	melanocyte	10_days	down	n
PCDH9	14795.6	-1.05663	0.144907	-7.29181	3.05817e-13	4.9701e-12	y	melanocyte	20_days	down	n
DACH1	33.1987	-0.138074	3.00544	-0.0459413	0.963357	0.976599	n	melanocyte	4_days	down	n
DACH1	68.927	1.567	3.00433	0.521582	0.601962	0.700122	n	melanocyte	10_days	up	n
DACH1	25.4004	-1.11898	3.0072	-0.372102	0.709817	0.808795	n	melanocyte	20_days	down	n
MZT1	30486.9	-0.0964125	0.106744	-0.903211	0.366414	0.458945	n	melanocyte	4_days	down	n
MZT1	34361.8	0.24043	0.10674	2.25249	0.0242915	0.0451276	n	melanocyte	10_days	up	n
MZT1	30652	-0.0803205	0.106745	-0.752451	0.45178	0.589529	n	melanocyte	20_days	down	n
BORA	8830.64	-0.102329	0.139686	-0.73256	0.463827	0.555974	n	melanocyte	4_days	down	n
BORA	11451.7	0.589604	0.139647	4.2221	2.4204e-05	7.86868e-05	y	melanocyte	10_days	up	n
BORA	9311.55	0.0520378	0.139676	0.372561	0.709476	0.808584	n	melanocyte	20_days	up	n
DIS3	86121	-0.0433635	0.0719432	-0.602747	0.546677	0.635974	n	melanocyte	4_days	down	n
DIS3	85531.3	-0.0635647	0.0719477	-0.883486	0.376974	0.483985	n	melanocyte	10_days	down	n
DIS3	83642.1	-0.130248	0.0719457	-1.81036	0.0702399	0.135542	n	melanocyte	20_days	down	n
PIBF1	19153.4	-0.206544	0.0976939	-2.1142	0.0344985	0.0570367	n	melanocyte	4_days	down	n
PIBF1	19778.6	-0.108512	0.097701	-1.11065	0.266719	0.364825	n	melanocyte	10_days	down	n
PIBF1	19050.2	-0.223364	0.0976977	-2.28628	0.0222379	0.0509798	n	melanocyte	20_days	down	n
KLF5	24210.7	1.63607	0.119796	13.6571	1.83161e-42	8.6847e-41	y	melanocyte	4_days	up	n
KLF5	21904	1.4419	0.119808	12.0351	2.32483e-33	1.20008e-31	y	melanocyte	10_days	up	n
KLF5	20310.9	1.29067	0.119808	10.7729	4.62284e-27	2.35684e-25	y	melanocyte	20_days	up	n
KLF12	27137.3	-0.457031	0.0980214	-4.66256	3.12302e-06	9.31037e-06	n	melanocyte	4_days	down	n
KLF12	28645	-0.27838	0.0980227	-2.83995	0.00451207	0.00986328	n	melanocyte	10_days	down	n
KLF12	29122.7	-0.2261	0.0980125	-2.30684	0.0210636	0.048677	n	melanocyte	20_days	down	n
TBC1D4	79378.8	-0.869517	0.0957254	-9.08345	1.05186e-19	1.18489e-18	y	melanocyte	4_days	down	n
TBC1D4	79720.8	-0.852049	0.0957296	-8.90058	5.55534e-19	9.7322e-18	y	melanocyte	10_days	down	n
TBC1D4	74176.1	-1.16516	0.0957334	-12.1709	4.44131e-34	3.62921e-32	y	melanocyte	20_days	down	n
COMMD6	39275.6	-0.532155	0.0763378	-6.97105	3.1458e-12	1.86135e-11	n	melanocyte	4_days	down	n
COMMD6	39612.3	-0.502216	0.0763463	-6.57814	4.76383e-11	3.66364e-10	n	melanocyte	10_days	down	n
COMMD6	40871.8	-0.395419	0.0763336	-5.18014	2.21715e-07	1.53854e-06	n	melanocyte	20_days	down	n
UCHL3	20280.9	0.28694	0.135009	2.12534	0.0335583	0.0556668	n	melanocyte	4_days	up	n
UCHL3	18916.5	0.0985528	0.135026	0.729881	0.465463	0.57435	n	melanocyte	10_days	up	n
UCHL3	19179	0.13677	0.135017	1.01298	0.311068	0.445036	n	melanocyte	20_days	up	n
LMO7	58460.9	-0.302354	0.183297	-1.64953	0.0990382	0.147576	n	melanocyte	4_days	down	n
LMO7	75039	0.405407	0.183292	2.21181	0.0269796	0.0495448	n	melanocyte	10_days	up	n
LMO7	62947.7	-0.0741333	0.183295	-0.404449	0.685882	0.791267	n	melanocyte	20_days	down	n
KCTD12	88837.8	0.137295	0.109263	1.25656	0.208914	0.28417	n	melanocyte	4_days	up	n
KCTD12	83869.1	-0.0256212	0.109267	-0.234481	0.814611	0.870774	n	melanocyte	10_days	down	n
KCTD12	84723.7	0.00374229	0.109265	0.0342498	0.972678	0.98587	n	melanocyte	20_days	up	n
ACOD1	32.8433	-1.66366	3.04424	-0.546494	0.584726	0.671729	n	melanocyte	4_days	down	n
ACOD1	37.8526	-0.95411	3.04325	-0.313517	0.753888	0.824249	n	melanocyte	10_days	down	n
ACOD1	55.4425	0.288158	3.04176	0.0947337	0.924526	0.956412	n	melanocyte	20_days	up	n
CLN5	105945	-0.316146	0.0505902	-6.24917	4.12647e-10	1.97322e-09	n	melanocyte	4_days	down	n
CLN5	107508	-0.269137	0.0505941	-5.31953	1.04034e-07	5.07935e-07	n	melanocyte	10_days	down	n
CLN5	109777	-0.203498	0.0505885	-4.02262	5.75547e-05	0.000247592	n	melanocyte	20_days	down	n
FBXL3	122678	-0.549398	0.0541183	-10.1518	3.25287e-24	5.19773e-23	n	melanocyte	4_days	down	n
FBXL3	129850	-0.355287	0.0541185	-6.56498	5.20399e-11	3.98278e-10	n	melanocyte	10_days	down	n
FBXL3	132534	-0.288869	0.0541141	-5.33816	9.38954e-08	7.06822e-07	n	melanocyte	20_days	down	n
AC001226.2	48880.5	-0.304201	0.0858877	-3.54185	0.000397333	0.000902624	n	melanocyte	4_days	down	n
AC001226.2	48589.9	-0.323501	0.0858949	-3.76624	0.000165726	0.000474484	n	melanocyte	10_days	down	n
AC001226.2	51576.9	-0.136488	0.0858841	-1.58922	0.112012	0.198918	n	melanocyte	20_days	down	n
MYCBP2	216850	-0.398031	0.141799	-2.80701	0.00500036	0.00966452	n	melanocyte	4_days	down	n
MYCBP2	218272	-0.376268	0.1418	-2.65352	0.00796575	0.0165274	n	melanocyte	10_days	down	n
MYCBP2	238638	-0.0959986	0.141798	-0.67701	0.4984	0.633257	n	melanocyte	20_days	down	n
SCEL	366.538	1.6176	0.686505	2.35628	0.018459	0.0322446	y	melanocyte	4_days	up	n
SCEL	391.227	1.74098	0.68653	2.53591	0.0112155	0.0224905	y	melanocyte	10_days	up	n
SCEL	319.069	1.34584	0.686609	1.96013	0.0499807	0.101783	n	melanocyte	20_days	up	n
SLAIN1	1148.08	0.777735	0.217184	3.581	0.000342287	0.000783905	y	melanocyte	4_days	up	n
SLAIN1	1268.4	0.999143	0.217178	4.60057	4.2134e-06	1.53404e-05	y	melanocyte	10_days	up	n
SLAIN1	1566.69	1.43521	0.217005	6.61371	3.74796e-11	4.66481e-10	y	melanocyte	20_days	up	n
EDNRB	1.40742e+06	-1.97575	0.125682	-15.7203	1.0983e-55	1.05298e-53	y	melanocyte	4_days	down	n
EDNRB	1.53681e+06	-1.4362	0.125681	-11.4273	3.05395e-30	1.29577e-28	y	melanocyte	10_days	down	n
EDNRB	1.77494e+06	-0.781532	0.125681	-6.2184	5.02259e-10	5.37186e-09	y	melanocyte	20_days	down	n
POU4F1	202.456	3.42679	1.50095	2.28308	0.0224257	0.0384349	y	melanocyte	4_days	up	n
POU4F1	150.888	2.95604	1.50113	1.96921	0.0489285	0.0839906	n	melanocyte	10_days	up	n
POU4F1	173.916	3.18542	1.50102	2.12218	0.0338228	0.0730376	n	melanocyte	20_days	up	n
OBI1	25114	0.135823	0.0848659	1.60045	0.1095	0.161278	n	melanocyte	4_days	up	n
OBI1	24045.6	0.0135612	0.0848844	0.159761	0.873069	0.914714	n	melanocyte	10_days	up	n
OBI1	23345.8	-0.0725336	0.0848797	-0.854546	0.392802	0.531438	n	melanocyte	20_days	down	n
RBM26	54243.6	-0.282806	0.083319	-3.39425	0.000688161	0.00151364	n	melanocyte	4_days	down	n
RBM26	63158.8	0.165354	0.0833128	1.98474	0.0471739	0.0812512	n	melanocyte	10_days	up	n
RBM26	57220.4	-0.117199	0.0833157	-1.40669	0.159521	0.263861	n	melanocyte	20_days	down	n
NDFIP2	54068.1	-0.182845	0.0699321	-2.61461	0.00893288	0.0165239	n	melanocyte	4_days	down	n
NDFIP2	55973.4	-0.0781864	0.0699353	-1.11798	0.263575	0.36129	n	melanocyte	10_days	down	n
NDFIP2	59161	0.0815285	0.0699255	1.16593	0.243641	0.367167	n	melanocyte	20_days	up	n
SPRY2	82680.1	0.387526	0.0958186	4.04438	5.24629e-05	0.000134069	n	melanocyte	4_days	up	n
SPRY2	77519.7	0.2192	0.0958239	2.28753	0.0221647	0.0415178	n	melanocyte	10_days	up	n
SPRY2	62590.9	-0.420197	0.095833	-4.38468	1.16158e-05	5.64709e-05	n	melanocyte	20_days	down	n
SLITRK1	23.7854	21.5579	4.16539	5.17547	2.27332e-07	8.01195e-07	y	melanocyte	4_days	up	n
SLITRK1	9.46571	20.2298	4.16694	4.85485	1.20481e-06	4.84597e-06	y	melanocyte	10_days	up	n
SLITRK6	6929.76	4.89103	0.269929	18.1197	2.22813e-73	4.7413e-71	y	melanocyte	4_days	up	n
SLITRK6	5506.25	4.54667	0.269949	16.8427	1.18713e-63	3.0823e-61	y	melanocyte	10_days	up	n
SLITRK6	4330.25	4.18319	0.269959	15.4956	3.71315e-54	9.69133e-52	y	melanocyte	20_days	up	n
SLITRK5	1663.45	2.5752	0.393617	6.5424	6.05407e-11	3.16185e-10	y	melanocyte	4_days	up	n
SLITRK5	1696.13	2.60793	0.393635	6.62525	3.46654e-11	2.70664e-10	y	melanocyte	10_days	up	n
SLITRK5	1144.41	1.92146	0.393707	4.88043	1.05853e-06	6.2897e-06	y	melanocyte	20_days	up	n
GPC5	40.6185	1.85652	3.33756	0.556251	0.57804	0.665625	n	melanocyte	4_days	up	n
GPC5	21.7577	0.561267	3.33896	0.168097	0.866507	0.909592	n	melanocyte	10_days	up	n
GPC5	38.937	1.77771	3.33763	0.532626	0.594292	0.717954	n	melanocyte	20_days	up	n
GPC6	478.647	1.07439	0.430051	2.49828	0.0124798	0.0225075	y	melanocyte	4_days	up	n
GPC6	709.257	1.84887	0.429861	4.30108	1.69971e-05	5.67745e-05	y	melanocyte	10_days	up	n
GPC6	786.996	2.03796	0.429777	4.7419	2.11723e-06	1.18667e-05	y	melanocyte	20_days	up	n
DCT	7.4345e+06	-2.66405	0.16988	-15.682	2.00978e-55	1.89561e-53	y	melanocyte	4_days	down	n
DCT	7.90267e+06	-2.11601	0.16988	-12.4559	1.29887e-35	7.71167e-34	y	melanocyte	10_days	down	n
DCT	8.27997e+06	-1.78865	0.16988	-10.5289	6.3548e-26	3.06979e-24	y	melanocyte	20_days	down	n
TGDS	17985.8	-0.620637	0.116511	-5.32685	9.99292e-08	3.69499e-07	y	melanocyte	4_days	down	n
TGDS	19385.3	-0.360669	0.116507	-3.09568	0.00196364	0.00463178	n	melanocyte	10_days	down	n
TGDS	19750.8	-0.299823	0.116494	-2.57373	0.0100609	0.0256689	n	melanocyte	20_days	down	n
GPR180	57361.6	0.391651	0.0876257	4.46959	7.8371e-06	2.21888e-05	n	melanocyte	4_days	up	n
GPR180	56214.1	0.339871	0.0876312	3.87842	0.000105137	0.000309889	n	melanocyte	10_days	up	n
GPR180	54569.2	0.262253	0.0876293	2.99276	0.00276472	0.00817632	n	melanocyte	20_days	up	n
ABCC4	39366.4	-0.310202	0.0863267	-3.59335	0.000326455	0.000750503	n	melanocyte	4_days	down	n
ABCC4	40423.5	-0.22594	0.0863314	-2.61712	0.00886751	0.0182081	n	melanocyte	10_days	down	n
ABCC4	44364.2	0.0508504	0.0863161	0.589118	0.555782	0.685737	n	melanocyte	20_days	up	n
CLDN10	377.806	0.432235	0.474171	0.911561	0.362	0.45459	n	melanocyte	4_days	up	n
CLDN10	517.013	1.14723	0.473936	2.42065	0.015493	0.0301472	y	melanocyte	10_days	up	n
CLDN10	363.809	0.335987	0.47425	0.708461	0.478659	0.614606	n	melanocyte	20_days	up	n
DZIP1	79240.4	-0.206828	0.0428633	-4.8253	1.39792e-06	4.40771e-06	n	melanocyte	4_days	down	n
DZIP1	87813	0.0953917	0.04286	2.22566	0.0260369	0.0479743	n	melanocyte	10_days	up	n
DZIP1	85748.1	0.028172	0.0428569	0.65735	0.510956	0.645179	n	melanocyte	20_days	up	n
DNAJC3	112640	-0.165508	0.0386662	-4.28043	1.86532e-05	5.04072e-05	n	melanocyte	4_days	down	n
DNAJC3	113093	-0.153256	0.0386718	-3.96299	7.4017e-05	0.000223015	n	melanocyte	10_days	down	n
DNAJC3	119039	-0.00133235	0.0386629	-0.0344607	0.97251	0.985794	n	melanocyte	20_days	down	n
UGGT2	33980.8	-0.168748	0.0853873	-1.97627	0.0481241	0.0772865	n	melanocyte	4_days	down	n
UGGT2	36878.5	0.0714052	0.0853858	0.836265	0.403006	0.510499	n	melanocyte	10_days	up	n
UGGT2	35388.5	-0.0470768	0.0853841	-0.551354	0.581391	0.707243	n	melanocyte	20_days	down	n
HS6ST3	6.48766	6.10712	3.78907	1.61177	0.107012	0.157973	n	melanocyte	4_days	up	n
HS6ST3	40.9215	8.76427	3.78631	2.31473	0.020628	0.0478457	y	melanocyte	20_days	up	n
MBNL2	207860	-0.231261	0.073334	-3.15353	0.00161309	0.00336725	n	melanocyte	4_days	down	n
MBNL2	228273	0.0478863	0.0733334	0.652994	0.51376	0.620479	n	melanocyte	10_days	up	n
MBNL2	224594	0.00140049	0.0733326	0.0190978	0.984763	0.991739	n	melanocyte	20_days	up	n
RAP2A	131304	-0.473194	0.0552432	-8.56566	1.07462e-17	1.04579e-16	n	melanocyte	4_days	down	n
RAP2A	141210	-0.234211	0.0552426	-4.23968	2.23835e-05	7.31925e-05	n	melanocyte	10_days	down	n
RAP2A	141600	-0.225566	0.0552396	-4.08341	4.43791e-05	0.000195137	n	melanocyte	20_days	down	n
IPO5	222592	-0.0306817	0.0552911	-0.554912	0.578955	0.666283	n	melanocyte	4_days	down	n
IPO5	206465	-0.259146	0.0552957	-4.68654	2.77863e-06	1.03683e-05	n	melanocyte	10_days	down	n
IPO5	194751	-0.451191	0.0552961	-8.15953	3.36319e-16	7.40312e-15	n	melanocyte	20_days	down	n
RNF113B	24.8055	-1.0971	4.08424	-0.268617	0.788224	0.845239	n	melanocyte	4_days	down	n
RNF113B	26.4659	-0.822097	4.08412	-0.201291	0.840471	0.890011	n	melanocyte	10_days	down	n
RNF113B	25.2882	-1.01166	4.08416	-0.247704	0.804363	0.875914	n	melanocyte	20_days	down	n
FARP1	477100	-0.959888	0.0987256	-9.72279	2.41086e-22	3.34132e-21	y	melanocyte	4_days	down	n
FARP1	489175	-0.856164	0.098726	-8.67212	4.24144e-18	6.81923e-17	y	melanocyte	10_days	down	n
FARP1	541258	-0.478531	0.0987243	-4.84715	1.25248e-06	7.32071e-06	n	melanocyte	20_days	down	n
STK24	379381	-0.963435	0.154804	-6.22357	4.85955e-10	2.30482e-09	y	melanocyte	4_days	down	n
STK24	382518	-0.928666	0.154805	-5.99896	1.98589e-09	1.23734e-08	y	melanocyte	10_days	down	n
STK24	427049	-0.508577	0.154803	-3.28532	0.00101868	0.00335347	n	melanocyte	20_days	down	n
SLC15A1	8.07001	19.9674	4.16698	4.79181	1.65286e-06	5.15657e-06	y	melanocyte	4_days	up	n
SLC15A1	12.5317	20.6016	4.16636	4.94474	7.62447e-07	3.17385e-06	y	melanocyte	10_days	up	n
DOCK9	26362.3	-0.0947433	0.104379	-0.907686	0.364044	0.456632	n	melanocyte	4_days	down	n
DOCK9	23878.9	-0.407317	0.104405	-3.90131	9.56746e-05	0.000283729	n	melanocyte	10_days	down	n
DOCK9	29614.2	0.233044	0.104368	2.2329	0.0255553	0.0574182	n	melanocyte	20_days	up	n
GPR18	115.263	3.7219	2.01784	1.8445	0.0651109	0.101331	n	melanocyte	4_days	up	n
GPR18	17.1148	0.148657	2.0226	0.0734976	0.94141	0.963351	n	melanocyte	10_days	up	n
GPR18	73.2259	3.00327	2.0181	1.48817	0.136707	0.23307	n	melanocyte	20_days	up	n
GPR183	596.289	2.93373	0.624496	4.69775	2.63039e-06	7.92705e-06	y	melanocyte	4_days	up	n
GPR183	422.949	2.35869	0.624672	3.77589	0.000159437	0.000457684	y	melanocyte	10_days	up	n
GPR183	290.281	1.68099	0.624853	2.69022	0.00714057	0.0189854	y	melanocyte	20_days	up	n
UBAC2	59803.4	-0.249122	0.0665197	-3.74509	0.000180333	0.000429632	n	melanocyte	4_days	down	n
UBAC2	56970.4	-0.407023	0.0665325	-6.11766	9.49596e-10	6.15927e-09	n	melanocyte	10_days	down	n
UBAC2	59758.6	-0.25149	0.0665211	-3.78061	0.000156445	0.000614364	n	melanocyte	20_days	down	n
TM9SF2	270656	-0.25497	0.0430193	-5.92687	3.08764e-09	1.34691e-08	n	melanocyte	4_days	down	n
TM9SF2	265153	-0.320782	0.0430225	-7.45615	8.9084e-14	9.35812e-13	n	melanocyte	10_days	down	n
TM9SF2	284954	-0.0968006	0.0430181	-2.25023	0.0244345	0.0552764	n	melanocyte	20_days	down	n
CLYBL	2638.33	-0.353633	0.167008	-2.11746	0.0342212	0.0566319	n	melanocyte	4_days	down	n
CLYBL	3041.7	0.0774586	0.166947	0.46397	0.642669	0.736002	n	melanocyte	10_days	up	n
CLYBL	3420.69	0.390922	0.166847	2.343	0.0191293	0.044811	n	melanocyte	20_days	up	n
ZIC5	23.2809	7.95069	2.87538	2.76509	0.00569069	0.0108902	y	melanocyte	4_days	up	n
ZIC5	31.8175	8.4013	2.87508	2.92211	0.00347673	0.0100402	y	melanocyte	20_days	up	n
ZIC2	40.3467	8.74394	2.07409	4.2158	2.48898e-05	6.60537e-05	y	melanocyte	4_days	up	n
ZIC2	59.1737	9.2965	2.0738	4.48283	7.36589e-06	3.71524e-05	y	melanocyte	20_days	up	n
PCCA	16401.4	-0.832815	0.0754275	-11.0413	2.41603e-28	4.93646e-27	y	melanocyte	4_days	down	n
PCCA	17179.5	-0.654012	0.0754308	-8.67036	4.30758e-18	6.91917e-17	y	melanocyte	10_days	down	n
PCCA	17922.9	-0.501678	0.0753944	-6.65405	2.85137e-11	3.59236e-10	n	melanocyte	20_days	down	n
GGACT	7032.9	-0.132926	0.127874	-1.03951	0.298569	0.386478	n	melanocyte	4_days	down	n
GGACT	6223.47	-0.531288	0.127972	-4.15159	3.30169e-05	0.000105175	n	melanocyte	10_days	down	n
GGACT	6680.2	-0.293178	0.127902	-2.2922	0.0218939	0.0503297	n	melanocyte	20_days	down	n
TMTC4	26254.6	0.00852535	0.0732015	0.116464	0.907285	0.936597	n	melanocyte	4_days	up	n
TMTC4	25090.1	-0.125068	0.0732237	-1.70803	0.087631	0.140565	n	melanocyte	10_days	down	n
TMTC4	24065.8	-0.253783	0.0732212	-3.46597	0.000528324	0.00185295	n	melanocyte	20_days	down	n
NALCN	1031.93	-0.753837	0.367904	-2.049	0.0404618	0.0659778	n	melanocyte	4_days	down	n
NALCN	1000.38	-0.877516	0.368051	-2.38422	0.0171152	0.0329317	y	melanocyte	10_days	down	n
NALCN	1141.4	-0.392188	0.36779	-1.06634	0.286272	0.417205	n	melanocyte	20_days	down	n
ITGBL1	2002.44	-1.63556	0.355216	-4.60441	4.13646e-06	1.21143e-05	y	melanocyte	4_days	down	n
ITGBL1	2171.67	-1.20574	0.355148	-3.39504	0.000686183	0.00176476	y	melanocyte	10_days	down	n
ITGBL1	2311.3	-0.927573	0.355043	-2.61257	0.0089865	0.0232088	y	melanocyte	20_days	down	n
FGF14	6229.68	-3.66117	0.320185	-11.4345	2.81077e-30	6.53934e-29	y	melanocyte	4_days	down	n
FGF14	6867.93	-2.39902	0.319897	-7.49936	6.41279e-14	6.85239e-13	y	melanocyte	10_days	down	n
FGF14	8329.24	-1.17553	0.319732	-3.67661	0.000236351	0.000898883	y	melanocyte	20_days	down	n
TPP2	66703.8	-0.433096	0.0651389	-6.64881	2.95479e-11	1.58591e-10	n	melanocyte	4_days	down	n
TPP2	70150.2	-0.26777	0.0651401	-4.11067	3.94507e-05	0.000124169	n	melanocyte	10_days	down	n
TPP2	68983.6	-0.321637	0.0651368	-4.93787	7.89797e-07	4.81729e-06	n	melanocyte	20_days	down	n
METTL21C	22.139	7.87825	2.27337	3.46544	0.000529357	0.00118283	y	melanocyte	4_days	up	n
METTL21C	59.3798	9.30147	2.27246	4.09313	4.2558e-05	0.000133346	y	melanocyte	10_days	up	n
METTL21C	53.9163	9.16216	2.27244	4.03185	5.53389e-05	0.000238823	y	melanocyte	20_days	up	n
CCDC168	106.205	1.57714	1.44407	1.09215	0.274769	0.360357	n	melanocyte	4_days	up	n
CCDC168	118.031	1.77712	1.44407	1.23063	0.218462	0.308045	n	melanocyte	10_days	up	n
CCDC168	130.021	1.95505	1.44393	1.35399	0.175741	0.285128	n	melanocyte	20_days	up	n
TEX30	19909	0.729972	0.0851518	8.57259	1.0118e-17	9.85752e-17	y	melanocyte	4_days	up	n
TEX30	17716.9	0.449836	0.0851824	5.28086	1.28582e-07	6.17904e-07	n	melanocyte	10_days	up	n
TEX30	16651.8	0.291209	0.0851821	3.41867	0.000629283	0.00217562	n	melanocyte	20_days	up	n
POGLUT2	18558.7	-0.556459	0.0862386	-6.45255	1.09982e-10	5.56898e-10	n	melanocyte	4_days	down	n
POGLUT2	19132.7	-0.450221	0.0862474	-5.2201	1.78822e-07	8.40072e-07	n	melanocyte	10_days	down	n
POGLUT2	19830.3	-0.330809	0.0862236	-3.83663	0.000124733	0.000499358	n	melanocyte	20_days	down	n
BIVM	64449.1	-0.627796	0.0625108	-10.043	9.86263e-24	1.52295e-22	y	melanocyte	4_days	down	n
BIVM	69200.5	-0.379696	0.0625093	-6.07423	1.24587e-09	7.96805e-09	n	melanocyte	10_days	down	n
BIVM	67159.3	-0.481094	0.0625072	-7.69662	1.39713e-14	2.63839e-13	n	melanocyte	20_days	down	n
ERCC5	75623.9	-0.433331	0.0921183	-4.70407	2.5503e-06	7.70034e-06	n	melanocyte	4_days	down	n
ERCC5	83652	-0.11197	0.0921162	-1.21553	0.224163	0.314708	n	melanocyte	10_days	down	n
ERCC5	83001.5	-0.135504	0.0921139	-1.47105	0.141278	0.239415	n	melanocyte	20_days	down	n
BIVM-ERCC5	107312	-0.500205	0.0710702	-7.03819	1.94756e-12	1.17669e-11	n	melanocyte	4_days	down	n
BIVM-ERCC5	116337	-0.233504	0.0710691	-3.2856	0.00101767	0.00252904	n	melanocyte	10_days	down	n
BIVM-ERCC5	115024	-0.269349	0.071067	-3.79007	0.000150604	0.000593689	n	melanocyte	20_days	down	n
EFNB2	39467.9	-0.925318	0.136087	-6.79945	1.05019e-11	5.86958e-11	y	melanocyte	4_days	down	n
EFNB2	36321.3	-1.30452	0.136109	-9.58441	9.29892e-22	2.01953e-20	y	melanocyte	10_days	down	n
EFNB2	37400.3	-1.16298	0.136097	-8.54523	1.28282e-17	3.25111e-16	y	melanocyte	20_days	down	n
ARGLU1	69475.6	-0.326652	0.159826	-2.04379	0.0409739	0.0667121	n	melanocyte	4_days	down	n
ARGLU1	85349	0.272671	0.159823	1.70609	0.0879921	0.141066	n	melanocyte	10_days	up	n
ARGLU1	71028.9	-0.255716	0.159826	-1.59996	0.109607	0.195621	n	melanocyte	20_days	down	n
FAM155A	391.384	0.685176	0.768342	0.891758	0.372522	0.465393	n	melanocyte	4_days	up	n
FAM155A	461.231	1.05193	0.768296	1.36918	0.170944	0.249957	n	melanocyte	10_days	up	n
FAM155A	307.976	0.0732404	0.768593	0.0952916	0.924083	0.956175	n	melanocyte	20_days	up	n
LIG4	28848.5	0.0129743	0.076358	0.169914	0.865078	0.904256	n	melanocyte	4_days	up	n
LIG4	33090.3	0.383429	0.07635	5.02199	5.11391e-07	2.19767e-06	n	melanocyte	10_days	up	n
LIG4	31721.5	0.273953	0.0763477	3.58823	0.000332937	0.00122338	n	melanocyte	20_days	up	n
ABHD13	28956.1	-0.329511	0.0635913	-5.1817	2.19869e-07	7.7646e-07	n	melanocyte	4_days	down	n
ABHD13	30127.5	-0.203482	0.0635969	-3.19956	0.00137639	0.00333477	n	melanocyte	10_days	down	n
ABHD13	31157.3	-0.101097	0.0635793	-1.59009	0.111815	0.19869	n	melanocyte	20_days	down	n
TNFSF13B	1582.61	1.37905	0.304146	4.53418	5.78288e-06	1.66236e-05	y	melanocyte	4_days	up	n
TNFSF13B	1541.77	1.32655	0.304191	4.36091	1.29525e-05	4.39997e-05	y	melanocyte	10_days	up	n
TNFSF13B	1564.09	1.35552	0.304156	4.45665	8.325e-06	4.14638e-05	y	melanocyte	20_days	up	n
MYO16	3019.09	0.14337	0.198794	0.721198	0.470787	0.562694	n	melanocyte	4_days	up	n
MYO16	4885.9	1.26647	0.198673	6.37463	1.83408e-10	1.31191e-09	y	melanocyte	10_days	up	n
MYO16	3467.48	0.502887	0.198743	2.53033	0.0113954	0.0286392	n	melanocyte	20_days	up	n
IRS2	369121	-0.230053	0.079119	-2.90768	0.00364117	0.00720348	n	melanocyte	4_days	down	n
IRS2	369818	-0.224151	0.0791199	-2.83305	0.00461063	0.0100598	n	melanocyte	10_days	down	n
IRS2	376280	-0.1705	0.0791189	-2.15498	0.0311635	0.0681621	n	melanocyte	20_days	down	n
COL4A1	332785	1.6913	0.137966	12.2588	1.5068e-34	4.44124e-33	y	melanocyte	4_days	up	n
COL4A1	281419	1.36549	0.137967	9.89724	4.27916e-23	1.03103e-21	y	melanocyte	10_days	up	n
COL4A1	257960	1.18808	0.137967	8.61137	7.21954e-18	1.86482e-16	y	melanocyte	20_days	up	n
COL4A2	863845	0.8373	0.127708	6.55634	5.51456e-11	2.887e-10	y	melanocyte	4_days	up	n
COL4A2	813465	0.699713	0.127709	5.47897	4.27805e-08	2.23416e-07	y	melanocyte	10_days	up	n
COL4A2	855084	0.814296	0.127709	6.37621	1.81525e-10	2.06662e-09	y	melanocyte	20_days	up	n
RAB20	33430.2	0.758092	0.135452	5.59675	2.18411e-08	8.71297e-08	y	melanocyte	4_days	up	n
RAB20	32670.4	0.704952	0.135458	5.20421	1.94818e-07	9.08109e-07	y	melanocyte	10_days	up	n
RAB20	26049.2	0.133641	0.135469	0.986509	0.323883	0.4589	n	melanocyte	20_days	up	n
NAXD	64975.9	-0.0482109	0.0533912	-0.902974	0.36654	0.459069	n	melanocyte	4_days	down	n
NAXD	68804.5	0.115097	0.0533926	2.15566	0.03111	0.0562041	n	melanocyte	10_days	up	n
NAXD	66448.2	0.0167955	0.0533905	0.314578	0.753082	0.841711	n	melanocyte	20_days	up	n
CARS2	45615.3	0.443213	0.0951238	4.65933	3.17245e-06	9.44965e-06	n	melanocyte	4_days	up	n
CARS2	46345.4	0.482738	0.0951278	5.07463	3.88247e-07	1.70167e-06	n	melanocyte	10_days	up	n
CARS2	41669.3	0.208522	0.0951307	2.19195	0.0283829	0.0628746	n	melanocyte	20_days	up	n
ING1	19070.8	0.243166	0.103525	2.34887	0.0188302	0.0328142	n	melanocyte	4_days	up	n
ING1	17588.3	0.0198235	0.103551	0.191438	0.848183	0.895301	n	melanocyte	10_days	up	n
ING1	17854.3	0.0625242	0.103537	0.603881	0.545923	0.676721	n	melanocyte	20_days	up	n
ANKRD10	75492.6	-0.391075	0.128579	-3.04152	0.00235385	0.00480828	n	melanocyte	4_days	down	n
ANKRD10	82289.2	-0.118348	0.128578	-0.920439	0.357343	0.463786	n	melanocyte	10_days	down	n
ANKRD10	74656.8	-0.428476	0.12858	-3.33237	0.000861084	0.00288353	n	melanocyte	20_days	down	n
ARHGEF7	107010	-0.189929	0.0606099	-3.13363	0.00172661	0.00358833	n	melanocyte	4_days	down	n
ARHGEF7	114026	-0.000453491	0.0606101	-0.0074821	0.99403	0.996781	n	melanocyte	10_days	down	n
ARHGEF7	107215	-0.184021	0.0606105	-3.03612	0.00239644	0.00722404	n	melanocyte	20_days	down	n
TEX29	39.2413	2.36847	2.17763	1.08764	0.276756	0.362574	n	melanocyte	4_days	up	n
TEX29	81.428	3.55958	2.17707	1.63503	0.102042	0.160572	n	melanocyte	10_days	up	n
TEX29	57.2082	2.99759	2.17725	1.37678	0.168581	0.275564	n	melanocyte	20_days	up	n
SOX1	2418.16	0.163937	0.357351	0.458757	0.646409	0.72653	n	melanocyte	4_days	up	n
SOX1	1959.49	-0.477662	0.357493	-1.33614	0.181503	0.263206	n	melanocyte	10_days	down	n
SOX1	2055.13	-0.318314	0.357429	-0.890565	0.373162	0.510243	n	melanocyte	20_days	down	n
TUBGCP3	52011.4	0.282082	0.0678866	4.15519	3.25019e-05	8.50901e-05	n	melanocyte	4_days	up	n
TUBGCP3	48377.8	0.085614	0.0679	1.26088	0.207351	0.294335	n	melanocyte	10_days	up	n
TUBGCP3	45742.8	-0.0757215	0.0678999	-1.11519	0.264768	0.393039	n	melanocyte	20_days	down	n
ATP11A	65271.3	-0.156508	0.0843398	-1.85568	0.0634989	0.099096	n	melanocyte	4_days	down	n
ATP11A	69097.4	0.0120681	0.0843406	0.143087	0.886221	0.923432	n	melanocyte	10_days	up	n
ATP11A	71553	0.110733	0.0843353	1.31301	0.189179	0.302033	n	melanocyte	20_days	up	n
MCF2L	296488	-0.414576	0.0665631	-6.22832	4.71477e-10	2.23919e-09	n	melanocyte	4_days	down	n
MCF2L	360178	0.171486	0.0665609	2.57638	0.00998405	0.0202404	n	melanocyte	10_days	up	n
MCF2L	349775	0.0905916	0.0665605	1.36104	0.173501	0.28218	n	melanocyte	20_days	up	n
F7	783.598	2.30841	0.596002	3.87316	0.000107434	0.000263547	y	melanocyte	4_days	up	n
F7	663.427	2.01449	0.596088	3.37953	0.00072611	0.00186139	y	melanocyte	10_days	up	n
F7	551.821	1.6747	0.596126	2.80931	0.00496474	0.0137676	y	melanocyte	20_days	up	n
F10	452.576	1.34735	0.326795	4.12291	3.74112e-05	9.74019e-05	y	melanocyte	4_days	up	n
F10	611.201	1.92103	0.326623	5.88149	4.0658e-09	2.43388e-08	y	melanocyte	10_days	up	n
F10	453.164	1.34999	0.326817	4.13074	3.61599e-05	0.00016168	y	melanocyte	20_days	up	n
PROZ	114.389	2.47761	1.19914	2.06616	0.0388136	0.0635358	n	melanocyte	4_days	up	n
PROZ	167.318	3.10593	1.19896	2.59052	0.00958322	0.0195211	y	melanocyte	10_days	up	n
PROZ	59.4137	1.27048	1.2001	1.05865	0.289759	0.421513	n	melanocyte	20_days	up	n
PCID2	62416.9	0.754176	0.063841	11.8133	3.33035e-32	8.52072e-31	y	melanocyte	4_days	up	n
PCID2	63786	0.803723	0.0638447	12.5887	2.43577e-36	1.54082e-34	y	melanocyte	10_days	up	n
PCID2	49528.9	0.178769	0.0638583	2.79946	0.00511878	0.0141477	n	melanocyte	20_days	up	n
CUL4A	141965	0.28989	0.0546159	5.30779	1.10964e-07	4.08053e-07	n	melanocyte	4_days	up	n
CUL4A	141255	0.2767	0.054619	5.066	4.06255e-07	1.77345e-06	n	melanocyte	10_days	up	n
CUL4A	127558	-0.00435131	0.0546209	-0.0796638	0.936505	0.964411	n	melanocyte	20_days	down	n
LAMP1	462712	-0.0271954	0.0653009	-0.416463	0.677071	0.751923	n	melanocyte	4_days	down	n
LAMP1	440856	-0.171794	0.0653024	-2.63075	0.00851976	0.0175604	n	melanocyte	10_days	down	n
LAMP1	480175	0.0787486	0.0653006	1.20594	0.227841	0.349098	n	melanocyte	20_days	up	n
GRTP1	1491.75	0.998922	0.243253	4.10651	4.01677e-05	0.000104221	y	melanocyte	4_days	up	n
GRTP1	1279.34	0.652234	0.243409	2.67958	0.00737144	0.0154108	y	melanocyte	10_days	up	n
GRTP1	1605.43	1.15513	0.243227	4.74919	2.04236e-06	1.14949e-05	y	melanocyte	20_days	up	n
ADPRHL1	621.352	0.46169	0.412992	1.11791	0.263604	0.347509	n	melanocyte	4_days	up	n
ADPRHL1	589.224	0.326964	0.413137	0.791417	0.4287	0.536909	n	melanocyte	10_days	up	n
ADPRHL1	719.532	0.809746	0.412888	1.96118	0.0498586	0.10157	n	melanocyte	20_days	up	n
DCUN1D2	14047.4	-0.406379	0.163048	-2.49239	0.0126885	0.0228414	n	melanocyte	4_days	down	n
DCUN1D2	15150.8	-0.164369	0.163045	-1.00812	0.313397	0.416936	n	melanocyte	10_days	down	n
DCUN1D2	15446.4	-0.105869	0.163034	-0.649365	0.516103	0.649704	n	melanocyte	20_days	down	n
TMCO3	93779.5	-0.0413909	0.0657268	-0.629742	0.528863	0.619421	n	melanocyte	4_days	down	n
TMCO3	93935	-0.0365507	0.0657308	-0.556067	0.578165	0.679165	n	melanocyte	10_days	down	n
TMCO3	96342.6	0.0364742	0.0657262	0.554942	0.578934	0.705198	n	melanocyte	20_days	up	n
TFDP1	128630	0.583459	0.103306	5.64789	1.62425e-08	6.5636e-08	n	melanocyte	4_days	up	n
TFDP1	109850	0.181001	0.103311	1.752	0.0797731	0.129332	n	melanocyte	10_days	up	n
TFDP1	102133	-0.0235995	0.103311	-0.228431	0.819311	0.886354	n	melanocyte	20_days	down	n
ATP4B	562.94	-0.350411	0.633661	-0.552994	0.580267	0.667573	n	melanocyte	4_days	down	n
ATP4B	487.436	-0.875503	0.634001	-1.38092	0.167304	0.245419	n	melanocyte	10_days	down	n
ATP4B	466.229	-1.06539	0.634017	-1.68037	0.0928847	0.171355	n	melanocyte	20_days	down	n
GRK1	45.9993	5.23644	2.22254	2.35606	0.0184701	0.0322608	y	melanocyte	4_days	up	n
GRK1	40.6463	5.05292	2.2228	2.27323	0.0230125	0.0429672	y	melanocyte	10_days	up	n
GRK1	20.4348	4.01715	2.22368	1.80653	0.0708352	0.136465	n	melanocyte	20_days	up	n
TMEM255B	341.654	1.61978	0.711402	2.27688	0.0227932	0.0390265	y	melanocyte	4_days	up	n
TMEM255B	385.959	1.84857	0.711394	2.59852	0.00936275	0.0191055	y	melanocyte	10_days	up	n
TMEM255B	372.061	1.78062	0.711367	2.50309	0.0123114	0.0306026	y	melanocyte	20_days	up	n
GAS6	64047.8	0.667528	0.110545	6.03851	1.55544e-09	6.98968e-09	y	melanocyte	4_days	up	n
GAS6	78728.5	1.12541	0.110542	10.1808	2.41547e-24	6.38593e-23	y	melanocyte	10_days	up	n
GAS6	77893.1	1.10291	0.110541	9.97741	1.91391e-23	7.50417e-22	y	melanocyte	20_days	up	n
C13orf46	1120.37	0.243502	0.29769	0.81797	0.413375	0.506921	n	melanocyte	4_days	up	n
C13orf46	1096.99	0.186849	0.297779	0.627476	0.530347	0.635444	n	melanocyte	10_days	up	n
C13orf46	1032.69	0.018476	0.297781	0.0620456	0.950527	0.97238	n	melanocyte	20_days	up	n
RASA3	112420	-0.452066	0.0605255	-7.46902	8.07929e-14	5.58319e-13	n	melanocyte	4_days	down	n
RASA3	112822	-0.4399	0.0605295	-7.26754	3.66099e-13	3.60831e-12	n	melanocyte	10_days	down	n
RASA3	116025	-0.346487	0.0605242	-5.72477	1.03576e-08	9.37005e-08	n	melanocyte	20_days	down	n
CDC16	170693	-0.368363	0.0867811	-4.24474	2.18846e-05	5.85232e-05	n	melanocyte	4_days	down	n
CDC16	183249	-0.143697	0.0867809	-1.65586	0.0977494	0.154671	n	melanocyte	10_days	down	n
CDC16	175895	-0.270997	0.0867806	-3.12279	0.00179147	0.00556548	n	melanocyte	20_days	down	n
UPF3A	36984.6	0.0196846	0.0835242	0.235675	0.813685	0.864892	n	melanocyte	4_days	up	n
UPF3A	41910.4	0.358314	0.0835195	4.29019	1.78524e-05	5.94372e-05	n	melanocyte	10_days	up	n
UPF3A	36559.7	-0.0136227	0.083527	-0.163093	0.870445	0.92164	n	melanocyte	20_days	down	n
CHAMP1	83912.5	-0.225935	0.113902	-1.98359	0.0473018	0.0760709	n	melanocyte	4_days	down	n
CHAMP1	84736.6	-0.195516	0.113905	-1.71649	0.086073	0.138449	n	melanocyte	10_days	down	n
CHAMP1	84331	-0.210404	0.113903	-1.84723	0.0647137	0.126662	n	melanocyte	20_days	down	n
POTEG	38.702	2.11422	2.16679	0.975735	0.329196	0.419863	n	melanocyte	4_days	up	n
POTEG	24.0511	1.20928	2.16817	0.557743	0.57702	0.678186	n	melanocyte	10_days	up	n
POTEG	23.8718	1.19363	2.16792	0.550589	0.581916	0.707647	n	melanocyte	20_days	up	n
TTC5	22941.6	-0.364426	0.0659239	-5.52798	3.23932e-08	1.26847e-07	n	melanocyte	4_days	down	n
TTC5	23752.7	-0.252228	0.065932	-3.82558	0.000130466	0.00037915	n	melanocyte	10_days	down	n
TTC5	24115.4	-0.204746	0.0659143	-3.10624	0.00189481	0.00584589	n	melanocyte	20_days	down	n
CCNB1IP1	83137.4	-1.16153	0.15137	-7.67344	1.67449e-14	1.22508e-13	y	melanocyte	4_days	down	n
CCNB1IP1	85919.6	-1.01315	0.151371	-6.69315	2.18417e-11	1.75258e-10	y	melanocyte	10_days	down	n
CCNB1IP1	85446.8	-1.03731	0.151369	-6.85285	7.23914e-12	9.82928e-11	y	melanocyte	20_days	down	n
PARP2	33697.4	0.837214	0.0909366	9.20656	3.36732e-20	3.96734e-19	y	melanocyte	4_days	up	n
PARP2	29437.3	0.520351	0.0909546	5.721	1.05901e-08	5.9969e-08	n	melanocyte	10_days	up	n
PARP2	24886	0.0812658	0.0909671	0.893354	0.371667	0.508437	n	melanocyte	20_days	up	n
TEP1	53467.9	-0.405354	0.0769828	-5.26552	1.39793e-07	5.08388e-07	n	melanocyte	4_days	down	n
TEP1	59385.4	-0.07509	0.076979	-0.975462	0.329331	0.434052	n	melanocyte	10_days	down	n
TEP1	61163.3	0.0109893	0.0769723	0.142769	0.886472	0.932324	n	melanocyte	20_days	up	n
KLHL33	51.4432	-2.49809	3.01326	-0.829031	0.407087	0.500406	n	melanocyte	4_days	down	n
KLHL33	70.9674	-0.681046	3.01092	-0.226192	0.821052	0.874381	n	melanocyte	10_days	down	n
KLHL33	71.8276	-0.63626	3.01076	-0.211328	0.832631	0.895569	n	melanocyte	20_days	down	n
OSGEP	28891.9	0.303365	0.0745893	4.06714	4.75945e-05	0.000122327	n	melanocyte	4_days	up	n
OSGEP	28156.5	0.235291	0.0746035	3.15389	0.0016111	0.00385884	n	melanocyte	10_days	up	n
OSGEP	24167.9	-0.202994	0.0746208	-2.72034	0.00652145	0.0175572	n	melanocyte	20_days	down	n
APEX1	201927	-0.183123	0.054772	-3.34336	0.000827691	0.00180124	n	melanocyte	4_days	down	n
APEX1	185060	-0.466545	0.0547783	-8.51698	1.63763e-17	2.50336e-16	n	melanocyte	10_days	down	n
APEX1	182927	-0.506702	0.0547765	-9.25037	2.23721e-20	7.08735e-19	n	melanocyte	20_days	down	n
PIP4P1	55780.8	0.483694	0.0665388	7.26935	3.61211e-13	2.33522e-12	n	melanocyte	4_days	up	n
PIP4P1	53350.2	0.371641	0.066548	5.58456	2.34289e-08	1.26968e-07	n	melanocyte	10_days	up	n
PIP4P1	53807.7	0.393401	0.0665424	5.91204	3.37905e-09	3.26101e-08	n	melanocyte	20_days	up	n
PNP	32310.6	1.44483	0.135085	10.6957	1.06588e-26	1.98278e-25	y	melanocyte	4_days	up	n
PNP	25613.1	0.964015	0.1351	7.13554	9.64093e-13	9.00718e-12	y	melanocyte	10_days	up	n
PNP	23990.6	0.81869	0.1351	6.05988	1.36223e-09	1.37062e-08	y	melanocyte	20_days	up	n
RNASE10	19.7921	-1.58866	2.86494	-0.55452	0.579223	0.666504	n	melanocyte	4_days	down	n
RNASE10	19.7955	-1.58789	2.86581	-0.554081	0.579523	0.680207	n	melanocyte	10_days	down	n
RNASE10	36.757	0.560109	2.86054	0.195806	0.844762	0.904117	n	melanocyte	20_days	up	n
ANG	11981.4	-0.139417	0.107264	-1.29975	0.193686	0.266164	n	melanocyte	4_days	down	n
ANG	11258.4	-0.335063	0.107306	-3.12249	0.00179327	0.0042559	n	melanocyte	10_days	down	n
ANG	13152.8	0.130173	0.107245	1.2138	0.224824	0.345201	n	melanocyte	20_days	up	n
AL163636.2	31193.4	-0.625157	0.0970454	-6.4419	1.17984e-10	5.96208e-10	y	melanocyte	4_days	down	n
AL163636.2	31426.1	-0.598048	0.0970544	-6.16199	7.1835e-10	4.758e-09	y	melanocyte	10_days	down	n
AL163636.2	37218.4	-0.0488072	0.0970244	-0.503041	0.614936	0.735218	n	melanocyte	20_days	down	n
RNASE4	30723.1	-0.636335	0.0984057	-6.46645	1.00332e-10	5.10257e-10	y	melanocyte	4_days	down	n
RNASE4	31034.6	-0.599441	0.0984141	-6.09101	1.122e-09	7.21567e-09	y	melanocyte	10_days	down	n
RNASE4	36798.1	-0.0464788	0.098384	-0.472422	0.636626	0.753373	n	melanocyte	20_days	down	n
RNASE6	76.6285	-1.11446	3.60632	-0.309031	0.757298	0.819327	n	melanocyte	4_days	down	n
RNASE6	69.7473	-1.59671	3.60689	-0.442684	0.657994	0.748576	n	melanocyte	10_days	down	n
RNASE6	82.9683	-0.778825	3.60615	-0.215971	0.82901	0.892886	n	melanocyte	20_days	down	n
RNASE1	135.687	2.76078	2.13724	1.29175	0.196443	0.269327	n	melanocyte	4_days	up	n
RNASE1	35.6017	0.057426	2.13932	0.026843	0.978585	0.987778	n	melanocyte	10_days	up	n
RNASE1	84.2238	1.93647	2.1375	0.90595	0.364962	0.501737	n	melanocyte	20_days	up	n
RNASE3	16.2341	20.7096	4.16577	4.97138	6.64792e-07	2.20573e-06	y	melanocyte	4_days	up	n
RNASE3	17.2072	20.7924	4.16588	4.99113	6.0027e-07	2.53823e-06	y	melanocyte	10_days	up	n
RNASE3	8.16947	19.7188	4.16702	4.7321	2.22209e-06	1.23711e-05	y	melanocyte	20_days	up	n
METTL17	43473.1	0.0405803	0.0955938	0.424507	0.671196	0.746777	n	melanocyte	4_days	up	n
METTL17	46903.6	0.249261	0.0955937	2.6075	0.0091205	0.0186725	n	melanocyte	10_days	up	n
METTL17	40379.4	-0.177604	0.0956014	-1.85775	0.0632045	0.124117	n	melanocyte	20_days	down	n
SLC39A2	7.5513	19.6312	4.16715	4.71093	2.46585e-06	7.46473e-06	y	melanocyte	4_days	up	n
SLC39A2	8.8121	19.8536	4.16712	4.76434	1.89473e-06	7.27932e-06	y	melanocyte	10_days	up	n
SLC39A2	11.5313	20.2417	4.16631	4.85843	1.18317e-06	6.95467e-06	y	melanocyte	20_days	up	n
TPPP2	52.5199	-1.61238	2.61804	-0.615872	0.537979	0.628116	n	melanocyte	4_days	down	n
TPPP2	60.9217	-0.890765	2.61732	-0.340335	0.733604	0.80827	n	melanocyte	10_days	down	n
TPPP2	73.8022	-0.209374	2.61658	-0.0800184	0.936223	0.964177	n	melanocyte	20_days	down	n
RNASE7	137.035	-1.98004	1.89625	-1.04419	0.296399	0.384325	n	melanocyte	4_days	down	n
RNASE7	118.885	-3.51597	1.89986	-1.85064	0.0642207	0.106856	n	melanocyte	10_days	down	n
RNASE7	408.378	1.45177	1.89486	0.766163	0.443579	0.581692	n	melanocyte	20_days	up	n
NDRG2	7976.75	-0.464722	0.329009	-1.41249	0.157806	0.222653	n	melanocyte	4_days	down	n
NDRG2	7948.91	-0.476755	0.329021	-1.44901	0.147334	0.220267	n	melanocyte	10_days	down	n
NDRG2	11108.8	0.487261	0.328975	1.48115	0.138567	0.235597	n	melanocyte	20_days	up	n
ARHGEF40	186028	0.784779	0.101667	7.7191	1.17152e-14	8.6876e-14	y	melanocyte	4_days	up	n
ARHGEF40	130956	-0.125391	0.101675	-1.23326	0.21748	0.306811	n	melanocyte	10_days	down	n
ARHGEF40	139899	0.0671616	0.101672	0.660573	0.508886	0.643495	n	melanocyte	20_days	up	n
TMEM253	1261.59	0.905515	0.254678	3.55553	0.000377214	0.000859383	y	melanocyte	4_days	up	n
TMEM253	1140.2	0.675123	0.254814	2.64947	0.0080617	0.0167113	y	melanocyte	10_days	up	n
TMEM253	1084.96	0.55669	0.254798	2.18483	0.0289015	0.063836	n	melanocyte	20_days	up	n
ZNF219	60621.2	1.56449	0.141077	11.0896	1.40851e-28	2.9189e-27	y	melanocyte	4_days	up	n
ZNF219	56441	1.42482	0.14108	10.0994	5.55844e-24	1.43464e-22	y	melanocyte	10_days	up	n
ZNF219	53848.3	1.33087	0.141079	9.43349	3.96662e-21	1.31871e-19	y	melanocyte	20_days	up	n
OR5AU1	23.7371	2.27742	3.68512	0.618006	0.536572	0.62685	n	melanocyte	4_days	up	n
OR5AU1	16.7991	1.65064	3.68599	0.447814	0.654288	0.745993	n	melanocyte	10_days	up	n
OR5AU1	27.7547	2.54557	3.68496	0.690801	0.489691	0.6256	n	melanocyte	20_days	up	n
HNRNPC	325685	-0.589863	0.0522461	-11.2901	1.46895e-29	3.27772e-28	y	melanocyte	4_days	down	n
HNRNPC	332725	-0.513779	0.0522472	-9.83361	8.06706e-23	1.91452e-21	n	melanocyte	10_days	down	n
HNRNPC	343254	-0.406994	0.052245	-7.7901	6.69557e-15	1.31115e-13	n	melanocyte	20_days	down	n
RPGRIP1	306.916	0.660915	0.66879	0.988226	0.323042	0.41298	n	melanocyte	4_days	up	n
RPGRIP1	189.406	-0.754602	0.670126	-1.12606	0.26014	0.357174	n	melanocyte	10_days	down	n
RPGRIP1	218.549	-0.255145	0.669397	-0.381156	0.703088	0.803535	n	melanocyte	20_days	down	n
SUPT16H	224294	0.00819288	0.0366518	0.223533	0.823121	0.871413	n	melanocyte	4_days	up	n
SUPT16H	208931	-0.203711	0.0366584	-5.557	2.74445e-08	1.47126e-07	n	melanocyte	10_days	down	n
SUPT16H	200745	-0.33077	0.0366578	-9.0232	1.82674e-19	5.46991e-18	n	melanocyte	20_days	down	n
CHD8	138491	-0.0637474	0.069414	-0.918365	0.358428	0.450883	n	melanocyte	4_days	down	n
CHD8	135490	-0.129136	0.0694176	-1.86028	0.062846	0.10484	n	melanocyte	10_days	down	n
CHD8	142914	0.0275327	0.0694135	0.396647	0.691628	0.795167	n	melanocyte	20_days	up	n
RAB2B	49782.4	-0.581373	0.0914389	-6.35804	2.04339e-10	1.00949e-09	n	melanocyte	4_days	down	n
RAB2B	51393.9	-0.469265	0.0914419	-5.13184	2.86919e-07	1.28674e-06	n	melanocyte	10_days	down	n
RAB2B	53372.8	-0.342543	0.0914332	-3.74637	0.000179412	0.000695187	n	melanocyte	20_days	down	n
TOX4	105911	-0.220824	0.0513366	-4.30149	1.69651e-05	4.60451e-05	n	melanocyte	4_days	down	n
TOX4	105026	-0.247164	0.0513422	-4.81405	1.47904e-06	5.86224e-06	n	melanocyte	10_days	down	n
TOX4	109186	-0.12731	0.0513355	-2.47997	0.0131395	0.0323649	n	melanocyte	20_days	down	n
METTL3	61330	0.243584	0.0979923	2.48574	0.0129281	0.023232	n	melanocyte	4_days	up	n
METTL3	65931.9	0.43061	0.0979926	4.39431	1.11123e-05	3.8113e-05	n	melanocyte	10_days	up	n
METTL3	54620.4	-0.0816042	0.0979995	-0.832701	0.405014	0.54376	n	melanocyte	20_days	down	n
SALL2	11166.6	-1.11333	0.230444	-4.83126	1.35669e-06	4.28235e-06	y	melanocyte	4_days	down	n
SALL2	13608.1	-0.354885	0.230412	-1.54022	0.123507	0.189313	n	melanocyte	10_days	down	n
SALL2	16361.4	0.192158	0.230385	0.834071	0.404241	0.542892	n	melanocyte	20_days	up	n
DAD1	115325	0.539329	0.0602147	8.95677	3.34337e-19	3.63706e-18	n	melanocyte	4_days	up	n
DAD1	100915	0.197548	0.0602238	3.28024	0.0010372	0.00257465	n	melanocyte	10_days	up	n
DAD1	106328	0.335589	0.0602184	5.57287	2.50579e-08	2.13958e-07	n	melanocyte	20_days	up	n
ABHD4	90320.1	0.142804	0.0783793	1.82196	0.0684611	0.10593	n	melanocyte	4_days	up	n
ABHD4	84979.8	-0.0296706	0.0783858	-0.37852	0.705044	0.786265	n	melanocyte	10_days	down	n
ABHD4	98698.7	0.377655	0.0783766	4.81846	1.44668e-06	8.37686e-06	n	melanocyte	20_days	up	n
OXA1L	143383	-0.766323	0.0752207	-10.1877	2.25107e-24	3.65385e-23	y	melanocyte	4_days	down	n
OXA1L	154841	-0.484393	0.0752197	-6.43971	1.19701e-10	8.79732e-10	n	melanocyte	10_days	down	n
OXA1L	155559	-0.468424	0.0752174	-6.2276	4.73624e-10	5.08426e-09	n	melanocyte	20_days	down	n
SLC7A7	1623.16	-0.519122	0.229839	-2.25863	0.0239063	0.0407524	n	melanocyte	4_days	down	n
SLC7A7	1755.51	-0.257939	0.229819	-1.12236	0.261709	0.359046	n	melanocyte	10_days	down	n
SLC7A7	1688.82	-0.383543	0.229806	-1.66899	0.0951201	0.174797	n	melanocyte	20_days	down	n
MRPL52	30489	0.562742	0.0770266	7.30582	2.75579e-13	1.80164e-12	n	melanocyte	4_days	up	n
MRPL52	29127.9	0.450482	0.0770408	5.84732	4.99557e-09	2.95689e-08	n	melanocyte	10_days	up	n
MRPL52	25814.6	0.133966	0.0770489	1.73872	0.0820847	0.154545	n	melanocyte	20_days	up	n
MMP14	1.26721e+06	0.0567418	0.0792703	0.715802	0.474114	0.566088	n	melanocyte	4_days	up	n
MMP14	1.10597e+06	-0.357465	0.0792711	-4.50939	6.50131e-06	2.29778e-05	n	melanocyte	10_days	down	n
MMP14	1.23545e+06	-0.0159741	0.0792704	-0.201513	0.840297	0.901	n	melanocyte	20_days	down	n
LRP10	413064	0.321222	0.0909032	3.53368	0.000409822	0.000929061	n	melanocyte	4_days	up	n
LRP10	385940	0.139707	0.0909044	1.53685	0.124329	0.19034	n	melanocyte	10_days	up	n
LRP10	426018	0.400463	0.0909031	4.40538	1.05599e-05	5.16387e-05	n	melanocyte	20_days	up	n
REM2	111.688	1.22897	1.36794	0.898411	0.368966	0.461578	n	melanocyte	4_days	up	n
REM2	124.981	1.45526	1.36793	1.06384	0.287401	0.38832	n	melanocyte	10_days	up	n
REM2	164.987	1.97809	1.36765	1.44634	0.148081	0.248799	n	melanocyte	20_days	up	n
RBM23	104188	-0.0887808	0.040099	-2.21404	0.0268259	0.0453001	n	melanocyte	4_days	down	n
RBM23	100967	-0.183874	0.0401082	-4.58444	4.55207e-06	1.64666e-05	n	melanocyte	10_days	down	n
RBM23	104184	-0.0888925	0.0401001	-2.21676	0.0266393	0.0594945	n	melanocyte	20_days	down	n
PRMT5	84958.2	0.537756	0.0452611	11.8812	1.48227e-32	3.90698e-31	n	melanocyte	4_days	up	n
PRMT5	75729	0.245349	0.0452758	5.41898	5.99384e-08	3.05519e-07	n	melanocyte	10_days	up	n
PRMT5	72323.8	0.120496	0.0452745	2.66147	0.00778009	0.0204556	n	melanocyte	20_days	up	n
HAUS4	63044.3	-0.871365	0.0888486	-9.8073	1.04736e-22	1.48822e-21	y	melanocyte	4_days	down	n
HAUS4	63018.5	-0.873035	0.0888549	-9.8254	8.75277e-23	2.06879e-21	y	melanocyte	10_days	down	n
HAUS4	62553.7	-0.903479	0.0888508	-10.1685	2.74098e-24	1.16339e-22	y	melanocyte	20_days	down	n
AL132780.3	32077.4	-0.865009	0.0947226	-9.13202	6.7231e-20	7.71786e-19	y	melanocyte	4_days	down	n
AL132780.3	32199	-0.84966	0.0947331	-8.96898	2.99261e-19	5.36142e-18	y	melanocyte	10_days	down	n
AL132780.3	31647.9	-0.920551	0.0947278	-9.71785	2.53076e-22	9.08735e-21	y	melanocyte	20_days	down	n
AJUBA	34743.8	1.02728	0.103213	9.95302	2.44636e-23	3.6578e-22	y	melanocyte	4_days	up	n
AJUBA	35384.5	1.0664	0.103217	10.3317	5.0673e-25	1.4195e-23	y	melanocyte	10_days	up	n
AJUBA	28807.8	0.60321	0.103225	5.84362	5.10789e-09	4.82299e-08	y	melanocyte	20_days	up	n
C14orf93	15522.9	-0.93887	0.108961	-8.61654	6.9005e-18	6.78213e-17	y	melanocyte	4_days	down	n
C14orf93	16965.7	-0.592764	0.108948	-5.44079	5.30453e-08	2.72688e-07	y	melanocyte	10_days	down	n
C14orf93	16669.3	-0.657415	0.10894	-6.03466	1.59297e-09	1.58997e-08	y	melanocyte	20_days	down	n
PSMB5	133287	0.20955	0.0582936	3.59474	0.000324715	0.000746994	n	melanocyte	4_days	up	n
PSMB5	131226	0.167332	0.0582972	2.87032	0.00410059	0.00903876	n	melanocyte	10_days	up	n
PSMB5	128226	0.103601	0.0582957	1.77717	0.0755404	0.14429	n	melanocyte	20_days	up	n
PSMB11	12.0058	20.2414	4.16619	4.85848	1.1829e-06	3.76376e-06	y	melanocyte	4_days	up	n
PSMB11	9.0003	19.8257	4.16706	4.75772	1.95789e-06	7.49194e-06	y	melanocyte	10_days	up	n
PSMB11	7.69426	19.5994	4.16718	4.70327	2.56024e-06	1.40392e-05	y	melanocyte	20_days	up	n
CDH24	7641.19	1.44538	0.189088	7.64394	2.10681e-14	1.52983e-13	y	melanocyte	4_days	up	n
CDH24	6977.45	1.26299	0.189112	6.67852	2.41365e-11	1.92252e-10	y	melanocyte	10_days	up	n
CDH24	4943.76	0.494633	0.189164	2.61484	0.008927	0.023062	n	melanocyte	20_days	up	n
ACIN1	203422	-0.419569	0.074807	-5.60869	2.03869e-08	8.16644e-08	n	melanocyte	4_days	down	n
ACIN1	241397	0.102863	0.0748045	1.37509	0.169103	0.247557	n	melanocyte	10_days	up	n
ACIN1	228445	-0.0549453	0.0748045	-0.734519	0.462633	0.599619	n	melanocyte	20_days	down	n
C14orf119	68367.1	0.317326	0.0614614	5.16301	2.43015e-07	8.52334e-07	n	melanocyte	4_days	up	n
C14orf119	63429.2	0.116097	0.0614727	1.8886	0.0589459	0.0990651	n	melanocyte	10_days	up	n
C14orf119	62629.3	0.0806923	0.0614689	1.31274	0.189272	0.3021	n	melanocyte	20_days	up	n
LMLN2	427.264	0.432074	0.690981	0.625305	0.531771	0.621992	n	melanocyte	4_days	up	n
LMLN2	380.494	0.12699	0.691184	0.183728	0.854227	0.89996	n	melanocyte	10_days	up	n
LMLN2	398.584	0.252776	0.691061	0.36578	0.714529	0.812116	n	melanocyte	20_days	up	n
CEBPE	4.05853	5.43031	4.16937	1.30243	0.192769	0.26502	n	melanocyte	4_days	up	n
CEBPE	9.05492	6.58811	4.16678	1.5811	0.113855	0.201414	n	melanocyte	20_days	up	n
SLC7A8	159440	0.990249	0.222515	4.45026	8.57673e-06	2.41691e-05	y	melanocyte	4_days	up	n
SLC7A8	142701	0.74242	0.222516	3.33648	0.00084848	0.00214537	y	melanocyte	10_days	up	n
SLC7A8	151177	0.87323	0.222515	3.92436	8.69612e-05	0.000360524	y	melanocyte	20_days	up	n
RNF212B	645.12	-0.81529	0.361518	-2.25519	0.0241217	0.0410874	y	melanocyte	4_days	down	n
RNF212B	669.093	-0.674593	0.361561	-1.86578	0.0620725	0.103699	n	melanocyte	10_days	down	n
RNF212B	767.816	-0.206668	0.361206	-0.57216	0.567214	0.694598	n	melanocyte	20_days	down	n
HOMEZ	19369.4	-0.308471	0.0936236	-3.2948	0.000984904	0.00212194	n	melanocyte	4_days	down	n
HOMEZ	19545.9	-0.279343	0.0936365	-2.98327	0.00285183	0.00650065	n	melanocyte	10_days	down	n
HOMEZ	21489	0.00761753	0.0936063	0.0813785	0.935141	0.963347	n	melanocyte	20_days	up	n
PPP1R3E	26515.5	0.362088	0.105336	3.43745	0.00058722	0.00130461	n	melanocyte	4_days	up	n
PPP1R3E	22543.6	-0.0847557	0.105366	-0.804396	0.421169	0.529267	n	melanocyte	10_days	down	n
PPP1R3E	23086.2	-0.0149153	0.105354	-0.141574	0.887416	0.933092	n	melanocyte	20_days	down	n
BCL2L2	137955	0.686445	0.0662328	10.3641	3.61063e-25	6.09893e-24	y	melanocyte	4_days	up	n
BCL2L2	148337	0.852549	0.0662332	12.8719	6.47569e-38	4.52414e-36	y	melanocyte	10_days	up	n
BCL2L2	156612	0.972473	0.0662305	14.6832	8.26512e-49	1.64241e-46	y	melanocyte	20_days	up	n
BCL2L2-PABPN1	80796.4	0.0279405	0.0589599	0.473889	0.635579	0.716978	n	melanocyte	4_days	up	n
BCL2L2-PABPN1	87307.1	0.241594	0.0589597	4.09762	4.17426e-05	0.000130909	n	melanocyte	10_days	up	n
BCL2L2-PABPN1	85403	0.18231	0.0589574	3.09224	0.00198654	0.00610305	n	melanocyte	20_days	up	n
PABPN1	117431	-0.372888	0.0838146	-4.44896	8.62873e-06	2.43117e-05	n	melanocyte	4_days	down	n
PABPN1	133781	0.02714	0.0838122	0.32382	0.746075	0.818215	n	melanocyte	10_days	up	n
PABPN1	123823	-0.20307	0.083813	-2.4229	0.0153974	0.0371591	n	melanocyte	20_days	down	n
SLC22A17	12336.6	-0.142188	0.139172	-1.02167	0.306937	0.395433	n	melanocyte	4_days	down	n
SLC22A17	12790.4	-0.0346766	0.139179	-0.249151	0.803244	0.86196	n	melanocyte	10_days	down	n
SLC22A17	15509.9	0.481769	0.139139	3.4625	0.000535173	0.00187509	n	melanocyte	20_days	up	n
EFS	25056.2	-0.199682	0.123522	-1.61657	0.105971	0.156596	n	melanocyte	4_days	down	n
EFS	26828.1	0.00437719	0.123522	0.0354366	0.971732	0.983777	n	melanocyte	10_days	up	n
EFS	29159.7	0.235259	0.123508	1.9048	0.0568056	0.113449	n	melanocyte	20_days	up	n
CMTM5	4540.06	-1.36367	0.285129	-4.78265	1.72995e-06	5.38265e-06	y	melanocyte	4_days	down	n
CMTM5	5025.16	-0.8971	0.285092	-3.1467	0.00165124	0.00394464	y	melanocyte	10_days	down	n
CMTM5	5911.81	-0.307295	0.285016	-1.07817	0.280959	0.410846	n	melanocyte	20_days	down	n
MYH7	16.4212	20.6895	3.82134	5.4142	6.15634e-08	2.32515e-07	y	melanocyte	4_days	up	n
MYH7	22.2558	21.1284	3.82115	5.52933	3.2145e-08	1.70278e-07	y	melanocyte	10_days	up	n
MYH7	23.2449	21.191	3.82099	5.54595	2.92365e-08	2.46866e-07	y	melanocyte	20_days	up	n
NGDN	25570.9	0.206639	0.073199	2.82298	0.00475796	0.00923078	n	melanocyte	4_days	up	n
NGDN	22262.8	-0.192085	0.073241	-2.62265	0.0087249	0.0179351	n	melanocyte	10_days	down	n
NGDN	23006.1	-0.0924024	0.0732206	-1.26197	0.206958	0.323884	n	melanocyte	20_days	down	n
ZFHX2	3324.79	2.82003	0.229843	12.2694	1.32267e-34	3.91175e-33	y	melanocyte	4_days	up	n
ZFHX2	2755.27	2.50611	0.229895	10.9011	1.13871e-27	3.96179e-26	y	melanocyte	10_days	up	n
ZFHX2	2276.31	2.17614	0.229917	9.46493	2.93756e-21	9.84083e-20	y	melanocyte	20_days	up	n
THTPA	29224.8	0.621535	0.047986	12.9524	2.27673e-38	8.56178e-37	y	melanocyte	4_days	up	n
THTPA	28360	0.549314	0.0480062	11.4426	2.56198e-30	1.09236e-28	n	melanocyte	10_days	up	n
THTPA	28447.7	0.556818	0.0479933	11.602	4.02597e-31	2.71823e-29	n	melanocyte	20_days	up	n
AP1G2	38800.6	-0.814865	0.146951	-5.54515	2.93705e-08	1.15607e-07	y	melanocyte	4_days	down	n
AP1G2	55065.9	0.293915	0.146933	2.00034	0.0454636	0.0785698	n	melanocyte	10_days	up	n
AP1G2	49647.1	0.00994385	0.146935	0.0676754	0.946044	0.969443	n	melanocyte	20_days	up	n
JPH4	224.227	1.76386	0.998333	1.76681	0.0772609	0.118267	n	melanocyte	4_days	up	n
JPH4	124.332	0.52366	0.99914	0.524111	0.600201	0.698448	n	melanocyte	10_days	up	n
JPH4	252.517	1.98213	0.998279	1.98555	0.0470831	0.0968296	n	melanocyte	20_days	up	n
DHRS2	1139.55	3.10734	0.61756	5.03164	4.86305e-07	1.64928e-06	y	melanocyte	4_days	up	n
DHRS2	1115.14	3.07242	0.617583	4.97491	6.52784e-07	2.74428e-06	y	melanocyte	10_days	up	n
DHRS2	845.838	2.61802	0.617617	4.2389	2.24617e-05	0.000103995	y	melanocyte	20_days	up	n
DHRS4	24743.3	-0.100412	0.111225	-0.902788	0.366638	0.459159	n	melanocyte	4_days	down	n
DHRS4	24921.3	-0.0790535	0.111233	-0.710702	0.477269	0.586339	n	melanocyte	10_days	down	n
DHRS4	26166.4	0.0620232	0.11122	0.557663	0.577074	0.703276	n	melanocyte	20_days	up	n
DHRS4L2	12048.3	0.0550886	0.123107	0.447484	0.654525	0.733232	n	melanocyte	4_days	up	n
DHRS4L2	11382.6	-0.110484	0.123139	-0.897231	0.369596	0.476541	n	melanocyte	10_days	down	n
DHRS4L2	12266.5	0.105491	0.123107	0.856903	0.391498	0.530051	n	melanocyte	20_days	up	n
CARMIL3	1396.12	-0.0990506	0.137314	-0.721344	0.470698	0.562664	n	melanocyte	4_days	down	n
CARMIL3	2159.66	0.993514	0.136911	7.25665	3.96808e-13	3.89552e-12	y	melanocyte	10_days	up	n
CARMIL3	2092.01	0.924014	0.136881	6.75048	1.47352e-11	1.91579e-10	y	melanocyte	20_days	up	n
CPNE6	20.8146	-2.46889	4.08791	-0.60395	0.545877	0.635254	n	melanocyte	4_days	down	n
CPNE6	18.7206	-4.01673	4.10264	-0.979061	0.32755	0.432195	n	melanocyte	10_days	down	n
CPNE6	25.8007	-1.1096	4.08418	-0.271683	0.785866	0.864467	n	melanocyte	20_days	down	n
PCK2	27771.9	-0.243154	0.0892083	-2.72568	0.00641683	0.0121704	n	melanocyte	4_days	down	n
PCK2	32201	0.18792	0.0891979	2.10677	0.0351373	0.0625766	n	melanocyte	10_days	up	n
PCK2	30225.8	0.0113665	0.0891985	0.127429	0.898601	0.93963	n	melanocyte	20_days	up	n
NRL	4033.73	-0.118287	0.180434	-0.65557	0.512101	0.602701	n	melanocyte	4_days	down	n
NRL	3586.26	-0.49779	0.18055	-2.75707	0.00583215	0.0124578	n	melanocyte	10_days	down	n
NRL	3945.33	-0.18575	0.180453	-1.02936	0.303311	0.436436	n	melanocyte	20_days	down	n
DCAF11	108396	-0.17818	0.0536859	-3.31894	0.000903615	0.00195647	n	melanocyte	4_days	down	n
DCAF11	100392	-0.425227	0.0536968	-7.91904	2.39342e-15	2.9529e-14	n	melanocyte	10_days	down	n
DCAF11	108116	-0.186132	0.0536869	-3.46698	0.000526336	0.00184672	n	melanocyte	20_days	down	n
AL136295.3	12590.4	-0.183468	0.0835635	-2.19555	0.0281241	0.0473411	n	melanocyte	4_days	down	n
AL136295.3	11854.3	-0.375857	0.0836156	-4.49506	6.95496e-06	2.44668e-05	n	melanocyte	10_days	down	n
AL136295.3	12636.2	-0.17232	0.0835671	-2.06206	0.0392022	0.0831045	n	melanocyte	20_days	down	n
FITM1	200.624	-0.110647	1.52912	-0.0723602	0.942315	0.962159	n	melanocyte	4_days	down	n
FITM1	162.574	-0.834327	1.52962	-0.545448	0.585445	0.685818	n	melanocyte	10_days	down	n
FITM1	160.261	-0.892588	1.52954	-0.583565	0.559513	0.688592	n	melanocyte	20_days	down	n
PSME1	125518	0.46485	0.0743621	6.25117	4.07401e-10	1.94974e-09	n	melanocyte	4_days	up	n
PSME1	113575	0.206281	0.0743677	2.7738	0.00554061	0.0118876	n	melanocyte	10_days	up	n
PSME1	122350	0.400655	0.0743632	5.38781	7.13197e-08	5.51844e-07	n	melanocyte	20_days	up	n
EMC9	8943.88	0.0791625	0.161586	0.489909	0.624198	0.706882	n	melanocyte	4_days	up	n
EMC9	10230.5	0.435347	0.161575	2.69439	0.00705177	0.0148076	n	melanocyte	10_days	up	n
EMC9	9972.21	0.370551	0.161569	2.29346	0.0218218	0.0501904	n	melanocyte	20_days	up	n
PSME2	57201.4	1.12614	0.0865902	13.0054	1.14046e-38	4.3736e-37	y	melanocyte	4_days	up	n
PSME2	53051.4	0.964824	0.0865971	11.1415	7.87562e-29	2.96546e-27	y	melanocyte	10_days	up	n
PSME2	50970.8	0.876619	0.0865955	10.1231	4.36154e-24	1.82902e-22	y	melanocyte	20_days	up	n
RNF31	74404.6	0.631663	0.0521291	12.1173	8.55692e-34	2.43175e-32	y	melanocyte	4_days	up	n
RNF31	74156.5	0.623722	0.0521346	11.9637	5.5057e-33	2.77615e-31	y	melanocyte	10_days	up	n
RNF31	70506.6	0.50161	0.0521335	9.62165	6.47829e-22	2.27482e-20	n	melanocyte	20_days	up	n
IRF9	83023.3	1.72662	0.0765416	22.558	1.12082e-112	1.02933e-109	y	melanocyte	4_days	up	n
IRF9	83225.8	1.7312	0.076544	22.617	2.94586e-113	7.32087e-110	y	melanocyte	10_days	up	n
IRF9	85699.6	1.78595	0.0765414	23.3331	2.04414e-120	1.19153e-116	y	melanocyte	20_days	up	n
AL136295.5	116861	1.34778	0.0648134	20.7947	4.83162e-96	2.47962e-93	y	melanocyte	4_days	up	n
AL136295.5	113575	1.29014	0.0648163	19.9045	3.71664e-88	3.40288e-85	y	melanocyte	10_days	up	n
AL136295.5	116365	1.33922	0.0648139	20.6625	7.5344e-95	7.31967e-92	y	melanocyte	20_days	up	n
REC8	22117.4	0.380742	0.171513	2.2199	0.0264258	0.0446913	n	melanocyte	4_days	up	n
REC8	27849.6	0.924958	0.171505	5.39317	6.92243e-08	3.48344e-07	y	melanocyte	10_days	up	n
REC8	25195.4	0.69811	0.171507	4.07045	4.69218e-05	0.00020513	y	melanocyte	20_days	up	n
IPO4	68133.6	0.724408	0.0619285	11.6975	1.3128e-31	3.26776e-30	y	melanocyte	4_days	up	n
IPO4	58849.8	0.368304	0.0619432	5.94584	2.75034e-09	1.67995e-08	n	melanocyte	10_days	up	n
IPO4	53602.2	0.119772	0.061946	1.93349	0.0531757	0.107439	n	melanocyte	20_days	up	n
AL136295.4	84069.7	0.637526	0.047529	13.4134	5.04691e-41	2.22383e-39	y	melanocyte	4_days	up	n
AL136295.4	72971.6	0.284852	0.0475447	5.99124	2.08251e-09	1.29291e-08	n	melanocyte	10_days	up	n
AL136295.4	68697.5	0.122151	0.0475447	2.56917	0.0101941	0.025952	n	melanocyte	20_days	up	n
TM9SF1	85278.1	0.37765	0.0485146	7.78426	7.01204e-15	5.32433e-14	n	melanocyte	4_days	up	n
TM9SF1	76645.1	0.0928365	0.0485286	1.91303	0.0557444	0.0943041	n	melanocyte	10_days	up	n
TM9SF1	79986.8	0.209838	0.04852	4.32477	1.52688e-05	7.26943e-05	n	melanocyte	20_days	up	n
TSSK4	1029.49	-0.433775	0.313775	-1.38244	0.166837	0.233845	n	melanocyte	4_days	down	n
TSSK4	1572.03	0.728987	0.313489	2.3254	0.0200505	0.0379707	y	melanocyte	10_days	up	n
TSSK4	1149.51	-0.0843503	0.313662	-0.268921	0.78799	0.865601	n	melanocyte	20_days	down	n
AL136295.1	100720	0.273876	0.0370296	7.39615	1.40187e-13	9.47741e-13	n	melanocyte	4_days	up	n
AL136295.1	91334.8	0.00461909	0.037045	0.124689	0.90077	0.933615	n	melanocyte	10_days	up	n
AL136295.1	95406.6	0.12765	0.0370351	3.44673	0.000567422	0.00197857	n	melanocyte	20_days	up	n
CHMP4A	33432.8	-0.0709784	0.0753848	-0.941547	0.346425	0.43871	n	melanocyte	4_days	down	n
CHMP4A	32605.6	-0.1461	0.075399	-1.93769	0.0526607	0.0897331	n	melanocyte	10_days	down	n
CHMP4A	33669.6	-0.0501874	0.0753858	-0.66574	0.505577	0.64019	n	melanocyte	20_days	down	n
MDP1	9877.53	0.157013	0.117878	1.33199	0.182864	0.253278	n	melanocyte	4_days	up	n
MDP1	8757.71	-0.192306	0.11794	-1.63054	0.102988	0.161855	n	melanocyte	10_days	down	n
MDP1	8978.78	-0.116329	0.117911	-0.986587	0.323845	0.458884	n	melanocyte	20_days	down	n
NEDD8-MDP1	55074.5	0.0739447	0.0882482	0.837918	0.402077	0.496064	n	melanocyte	4_days	up	n
NEDD8-MDP1	53012	-0.0354541	0.0882561	-0.401718	0.687891	0.772837	n	melanocyte	10_days	down	n
NEDD8-MDP1	52719.4	-0.0516748	0.0882522	-0.585536	0.558187	0.687735	n	melanocyte	20_days	down	n
NEDD8	85081.7	0.0832664	0.0812969	1.02423	0.305729	0.394226	n	melanocyte	4_days	up	n
NEDD8	83683.4	0.0364251	0.0813013	0.448026	0.654134	0.745989	n	melanocyte	10_days	up	n
NEDD8	82945.7	0.0110839	0.0812988	0.136335	0.891557	0.935917	n	melanocyte	20_days	up	n
GMPR2	69845.9	-0.310418	0.0672178	-4.61809	3.87287e-06	1.13825e-05	n	melanocyte	4_days	down	n
GMPR2	70693.1	-0.27174	0.0672225	-4.04239	5.29088e-05	0.000163366	n	melanocyte	10_days	down	n
GMPR2	68596.5	-0.369411	0.0672206	-5.4955	3.89607e-08	3.21219e-07	n	melanocyte	20_days	down	n
TINF2	70347.7	0.179441	0.0446549	4.01841	5.85933e-05	0.00014882	n	melanocyte	4_days	up	n
TINF2	64271.7	-0.0766347	0.0446732	-1.71545	0.0862622	0.138689	n	melanocyte	10_days	down	n
TINF2	67924.4	0.0826807	0.0446598	1.85135	0.0641198	0.125632	n	melanocyte	20_days	up	n
TGM1	758.73	0.364187	0.424496	0.857928	0.390932	0.484455	n	melanocyte	4_days	up	n
TGM1	1059.45	1.13336	0.424351	2.67081	0.00756687	0.0157834	y	melanocyte	10_days	up	n
TGM1	814.721	0.541961	0.424456	1.27684	0.20166	0.317382	n	melanocyte	20_days	up	n
RABGGTA	48164.2	0.474609	0.0665682	7.12966	1.00614e-12	6.22335e-12	n	melanocyte	4_days	up	n
RABGGTA	48749.3	0.504442	0.0665738	7.57718	3.53139e-14	3.88811e-13	n	melanocyte	10_days	up	n
RABGGTA	45050.5	0.30458	0.066575	4.57499	4.76234e-06	2.48891e-05	n	melanocyte	20_days	up	n
DHRS1	25580.6	0.153896	0.0813385	1.89205	0.0584847	0.0920766	n	melanocyte	4_days	up	n
DHRS1	27530.4	0.3489	0.081339	4.28946	1.7911e-05	5.95983e-05	n	melanocyte	10_days	up	n
DHRS1	25206.3	0.113252	0.0813428	1.39227	0.163839	0.269424	n	melanocyte	20_days	up	n
NOP9	105753	0.656037	0.0437092	15.0091	6.39757e-51	4.73014e-49	y	melanocyte	4_days	up	n
NOP9	92807.8	0.333931	0.0437218	7.63763	2.21264e-14	2.4865e-13	n	melanocyte	10_days	up	n
NOP9	90116.1	0.256869	0.0437194	5.8754	4.21833e-09	4.03754e-08	n	melanocyte	20_days	up	n
CIDEB	37800.8	0.476378	0.0789541	6.0336	1.60342e-09	7.19415e-09	n	melanocyte	4_days	up	n
CIDEB	34862.6	0.26949	0.0789695	3.41258	0.000643509	0.00166288	n	melanocyte	10_days	up	n
CIDEB	33658.7	0.175321	0.0789667	2.22019	0.0264062	0.059019	n	melanocyte	20_days	up	n
LTB4R2	7746.4	0.383316	0.13164	2.91186	0.00359282	0.00711529	n	melanocyte	4_days	up	n
LTB4R2	8328.1	0.563025	0.131642	4.27694	1.89484e-05	6.27381e-05	n	melanocyte	10_days	up	n
LTB4R2	7846.91	0.415985	0.131641	3.16001	0.00157766	0.0049691	n	melanocyte	20_days	up	n
LTB4R	3919.26	0.262529	0.222535	1.17972	0.238112	0.317962	n	melanocyte	4_days	up	n
LTB4R	5202.05	0.940732	0.222487	4.22825	2.35517e-05	7.67669e-05	y	melanocyte	10_days	up	n
LTB4R	4846.23	0.782251	0.222487	3.51594	0.000438196	0.00157004	y	melanocyte	20_days	up	n
ADCY4	450.314	-0.303574	0.361246	-0.840351	0.400712	0.494695	n	melanocyte	4_days	down	n
ADCY4	753.75	1.02154	0.360644	2.83255	0.0046179	0.0100731	y	melanocyte	10_days	up	n
ADCY4	600.309	0.499146	0.36079	1.38348	0.166517	0.272957	n	melanocyte	20_days	up	n
RIPK3	5482.71	1.02559	0.13087	7.83667	4.62656e-15	3.56892e-14	y	melanocyte	4_days	up	n
RIPK3	6087.69	1.24536	0.130869	9.51615	1.79718e-21	3.78955e-20	y	melanocyte	10_days	up	n
RIPK3	5303.26	0.953413	0.130884	7.2844	3.23109e-13	5.24138e-12	y	melanocyte	20_days	up	n
NFATC4	59611.3	-0.280422	0.121149	-2.31469	0.0206299	0.0357009	n	melanocyte	4_days	down	n
NFATC4	79531.7	0.5187	0.121141	4.2818	1.85388e-05	6.14521e-05	n	melanocyte	10_days	up	n
NFATC4	80855.7	0.558917	0.121138	4.61387	3.9524e-06	2.09695e-05	n	melanocyte	20_days	up	n
NYNRIN	38229.1	0.645448	0.112267	5.74923	8.96489e-09	3.73248e-08	y	melanocyte	4_days	up	n
NYNRIN	44048.3	0.966832	0.112264	8.6121	7.17369e-18	1.13449e-16	y	melanocyte	10_days	up	n
NYNRIN	44413.5	0.984806	0.112261	8.77247	1.74796e-18	4.82883e-17	y	melanocyte	20_days	up	n
CBLN3	6718.2	0.196678	0.136677	1.439	0.150152	0.213026	n	melanocyte	4_days	up	n
CBLN3	7077.09	0.334223	0.136685	2.4452	0.014477	0.0283319	n	melanocyte	10_days	up	n
CBLN3	6675.36	0.179352	0.136684	1.31216	0.189465	0.30238	n	melanocyte	20_days	up	n
KHNYN	167767	-0.0746711	0.0633669	-1.17839	0.23864	0.318595	n	melanocyte	4_days	down	n
KHNYN	174243	0.0353588	0.063368	0.557992	0.57685	0.678078	n	melanocyte	10_days	up	n
KHNYN	170384	-0.0291952	0.0633669	-0.460733	0.64499	0.759627	n	melanocyte	20_days	down	n
SDR39U1	65228.5	-0.0867454	0.088794	-0.976929	0.328604	0.419231	n	melanocyte	4_days	down	n
SDR39U1	68758.5	0.0658726	0.088795	0.74185	0.458178	0.566985	n	melanocyte	10_days	up	n
SDR39U1	66703	-0.0210258	0.0887935	-0.236795	0.812816	0.882018	n	melanocyte	20_days	down	n
CMA1	54.7986	-0.0458188	1.75743	-0.0260715	0.9792	0.986799	n	melanocyte	4_days	down	n
CMA1	47.9459	-0.468592	1.75836	-0.266494	0.789859	0.852487	n	melanocyte	10_days	down	n
CMA1	41.4089	-1.03613	1.75921	-0.588972	0.55588	0.68581	n	melanocyte	20_days	down	n
GZMH	21.131	-3.0712	2.80223	-1.09599	0.273084	0.358468	n	melanocyte	4_days	down	n
GZMH	36.8142	-0.0747434	2.79119	-0.0267783	0.978637	0.987778	n	melanocyte	10_days	down	n
GZMH	35.1423	-0.215983	2.79116	-0.0773813	0.93832	0.965346	n	melanocyte	20_days	down	n
GZMB	941.985	-0.411758	0.192588	-2.13803	0.0325146	0.0540588	n	melanocyte	4_days	down	n
GZMB	1170.83	0.235547	0.192313	1.22481	0.220645	0.310596	n	melanocyte	10_days	up	n
GZMB	961.72	-0.342936	0.192569	-1.78085	0.0749374	0.143248	n	melanocyte	20_days	down	n
STXBP6	120965	0.30019	0.068016	4.41352	1.01701e-05	2.8402e-05	n	melanocyte	4_days	up	n
STXBP6	109433	0.0265733	0.068023	0.390651	0.696055	0.779087	n	melanocyte	10_days	up	n
STXBP6	110789	0.0615707	0.0680199	0.905187	0.365366	0.502022	n	melanocyte	20_days	up	n
NOVA1	25.6957	-1.11474	4.08412	-0.272944	0.784896	0.842758	n	melanocyte	4_days	down	n
NOVA1	44.0556	0.590407	4.08254	0.144618	0.885013	0.922837	n	melanocyte	10_days	up	n
NOVA1	34.2651	-0.0756296	4.0829	-0.0185235	0.985221	0.991972	n	melanocyte	20_days	down	n
FOXG1	82.5193	1.11208	2.20705	0.503877	0.614348	0.698082	n	melanocyte	4_days	up	n
FOXG1	62.3166	0.472598	2.20756	0.214081	0.830484	0.881834	n	melanocyte	10_days	up	n
FOXG1	99.2861	1.4875	2.20691	0.674018	0.5003	0.63521	n	melanocyte	20_days	up	n
PRKD1	46058.1	-0.893784	0.0814144	-10.9782	4.86522e-28	9.75783e-27	y	melanocyte	4_days	down	n
PRKD1	47063.8	-0.806454	0.0814197	-9.90491	3.96335e-23	9.57589e-22	y	melanocyte	10_days	down	n
PRKD1	50599.7	-0.535588	0.0814023	-6.57952	4.71966e-11	5.79177e-10	n	melanocyte	20_days	down	n
G2E3	18702.6	-0.450631	0.117384	-3.83895	0.000123563	0.000301125	n	melanocyte	4_days	down	n
G2E3	25864	0.480072	0.117349	4.09096	4.29593e-05	0.00013441	n	melanocyte	10_days	up	n
G2E3	22594.7	0.127121	0.117357	1.0832	0.278719	0.408581	n	melanocyte	20_days	up	n
SCFD1	52720.6	0.0181703	0.0659062	0.2757	0.782778	0.841001	n	melanocyte	4_days	up	n
SCFD1	52286	-0.00565972	0.0659141	-0.0858651	0.931574	0.956594	n	melanocyte	10_days	down	n
SCFD1	51935.9	-0.0251424	0.065909	-0.381472	0.702853	0.803425	n	melanocyte	20_days	down	n
COCH	921.106	0.748875	0.33426	2.2404	0.0250651	0.042549	y	melanocyte	4_days	up	n
COCH	691.006	0.0154107	0.334644	0.0460509	0.96327	0.977942	n	melanocyte	10_days	up	n
COCH	649.575	-0.167678	0.334656	-0.501047	0.616338	0.736447	n	melanocyte	20_days	down	n
STRN3	41556.3	-0.159986	0.0547846	-2.92028	0.00349716	0.00693825	n	melanocyte	4_days	down	n
STRN3	44048.1	0.0124477	0.0547863	0.227204	0.820265	0.873865	n	melanocyte	10_days	up	n
STRN3	43834.2	-0.00157813	0.0547787	-0.0288092	0.977017	0.988119	n	melanocyte	20_days	down	n
AP4S1	7176.8	-0.150504	0.140581	-1.07059	0.284355	0.371191	n	melanocyte	4_days	down	n
AP4S1	6723.32	-0.356943	0.140636	-2.53806	0.011147	0.0223789	n	melanocyte	10_days	down	n
AP4S1	6990.81	-0.231649	0.140596	-1.64762	0.0994302	0.18093	n	melanocyte	20_days	down	n
HECTD1	221803	-0.339437	0.0674911	-5.02936	4.92131e-07	1.66774e-06	n	melanocyte	4_days	down	n
HECTD1	215325	-0.438198	0.067494	-6.4924	8.44784e-11	6.30995e-10	n	melanocyte	10_days	down	n
HECTD1	229262	-0.233526	0.0674906	-3.46013	0.000539919	0.00189058	n	melanocyte	20_days	down	n
HEATR5A	111285	0.154112	0.0768586	2.00513	0.044949	0.0725882	n	melanocyte	4_days	up	n
HEATR5A	114275	0.22588	0.0768604	2.93883	0.00329449	0.0074093	n	melanocyte	10_days	up	n
HEATR5A	111980	0.171114	0.0768589	2.22633	0.0259919	0.0582495	n	melanocyte	20_days	up	n
AL139353.1	53770.2	0.164405	0.0934848	1.75863	0.0786402	0.120178	n	melanocyte	4_days	up	n
AL139353.1	54363.9	0.194236	0.0934887	2.07765	0.037742	0.0666458	n	melanocyte	10_days	up	n
AL139353.1	53293	0.139966	0.0934862	1.49718	0.134346	0.229941	n	melanocyte	20_days	up	n
DTD2	29119	-0.00311708	0.0849922	-0.0366749	0.970744	0.981715	n	melanocyte	4_days	down	n
DTD2	28473	-0.0686595	0.0850057	-0.807705	0.419261	0.527174	n	melanocyte	10_days	down	n
DTD2	27688.3	-0.152509	0.0850015	-1.79419	0.0727828	0.139572	n	melanocyte	20_days	down	n
NUBPL	24374.2	-0.460471	0.0663431	-6.94076	3.89995e-12	2.27593e-11	n	melanocyte	4_days	down	n
NUBPL	24133.8	-0.494654	0.0663645	-7.4536	9.08293e-14	9.52421e-13	n	melanocyte	10_days	down	n
NUBPL	25061.3	-0.366923	0.0663389	-5.53104	3.18335e-08	2.66861e-07	n	melanocyte	20_days	down	n
ARHGAP5	248614	-0.522991	0.0634356	-8.24444	1.65933e-16	1.46157e-15	n	melanocyte	4_days	down	n
ARHGAP5	276151	-0.178252	0.0634344	-2.81002	0.00495381	0.0107385	n	melanocyte	10_days	down	n
ARHGAP5	294796	0.0157322	0.0634319	0.248016	0.804122	0.875735	n	melanocyte	20_days	up	n
AKAP6	27241.9	1.35923	0.1192	11.4029	4.04318e-30	9.34431e-29	y	melanocyte	4_days	up	n
AKAP6	26962.4	1.33851	0.119206	11.2285	2.95306e-29	1.15442e-27	y	melanocyte	10_days	up	n
AKAP6	24495.5	1.14145	0.119207	9.57541	1.01455e-21	3.52013e-20	y	melanocyte	20_days	up	n
NPAS3	1933.49	-0.64581	0.210196	-3.07242	0.00212329	0.00436028	y	melanocyte	4_days	down	n
NPAS3	2188.36	-0.225623	0.210125	-1.07376	0.28293	0.383263	n	melanocyte	10_days	down	n
NPAS3	2428.06	0.0819094	0.210002	0.390041	0.696506	0.798466	n	melanocyte	20_days	up	n
SPTSSA	93646.2	0.294879	0.0788674	3.73892	0.000184811	0.000439609	n	melanocyte	4_days	up	n
SPTSSA	91944.9	0.246509	0.0788712	3.12546	0.00177527	0.00421778	n	melanocyte	10_days	up	n
SPTSSA	89076.9	0.161089	0.0788699	2.04246	0.041106	0.0863242	n	melanocyte	20_days	up	n
EGLN3	16437.5	-1.1242	0.108831	-10.3298	5.16599e-25	8.62597e-24	y	melanocyte	4_days	down	n
EGLN3	18234	-0.693879	0.10881	-6.37698	1.80614e-10	1.29405e-09	y	melanocyte	10_days	down	n
EGLN3	20564.1	-0.277583	0.108769	-2.55203	0.0107096	0.0271104	n	melanocyte	20_days	down	n
EAPP	37277.3	-0.360136	0.0662057	-5.43965	5.33842e-08	2.03696e-07	n	melanocyte	4_days	down	n
EAPP	36836.1	-0.399649	0.0662195	-6.03521	1.58756e-09	1.00426e-08	n	melanocyte	10_days	down	n
EAPP	37599.1	-0.33196	0.0662064	-5.01401	5.33073e-07	3.42463e-06	n	melanocyte	20_days	down	n
SNX6	105638	-0.0852169	0.0963126	-0.884794	0.376268	0.469031	n	melanocyte	4_days	down	n
SNX6	100545	-0.236169	0.0963172	-2.45199	0.0142067	0.0278656	n	melanocyte	10_days	down	n
SNX6	108441	-0.00838261	0.0963123	-0.0870358	0.930643	0.960175	n	melanocyte	20_days	down	n
CFL2	56859.2	-0.358184	0.0738503	-4.85014	1.23374e-06	3.91696e-06	n	melanocyte	4_days	down	n
CFL2	61161.4	-0.128414	0.0738495	-1.73886	0.0820598	0.132631	n	melanocyte	10_days	down	n
CFL2	61404.6	-0.116453	0.0738446	-1.57701	0.114794	0.202678	n	melanocyte	20_days	down	n
BAZ1A	61069	0.0942803	0.0666212	1.41517	0.157018	0.221632	n	melanocyte	4_days	up	n
BAZ1A	61037.3	0.0928278	0.0666271	1.39324	0.163546	0.240861	n	melanocyte	10_days	up	n
BAZ1A	58057.6	-0.0505312	0.0666265	-0.758425	0.448197	0.586093	n	melanocyte	20_days	down	n
SRP54	68874.7	0.146068	0.0580925	2.5144	0.0119234	0.021562	n	melanocyte	4_days	up	n
SRP54	67094.5	0.0732805	0.0581007	1.26127	0.207212	0.294162	n	melanocyte	10_days	up	n
SRP54	66178	0.0343219	0.0580968	0.590771	0.554674	0.684597	n	melanocyte	20_days	up	n
FAM177A1	146907	-0.925298	0.0693866	-13.3354	1.44068e-40	6.20701e-39	y	melanocyte	4_days	down	n
FAM177A1	149520	-0.852769	0.0693888	-12.2897	1.02848e-34	5.73445e-33	y	melanocyte	10_days	down	n
FAM177A1	164491	-0.495554	0.0693811	-7.1425	9.16517e-13	1.40097e-11	n	melanocyte	20_days	down	n
PPP2R3C	44839.1	-0.0774224	0.0533707	-1.45065	0.146876	0.208871	n	melanocyte	4_days	down	n
PPP2R3C	43540.9	-0.165925	0.0533864	-3.10801	0.00188353	0.00445734	n	melanocyte	10_days	down	n
PPP2R3C	43325.8	-0.18113	0.0533781	-3.39333	0.000690483	0.00236615	n	melanocyte	20_days	down	n
PRORP	59163.1	-0.256593	0.0569874	-4.50262	6.71193e-06	1.91774e-05	n	melanocyte	4_days	down	n
PRORP	58769.2	-0.277836	0.0569964	-4.87463	1.09015e-06	4.41029e-06	n	melanocyte	10_days	down	n
PRORP	58161.2	-0.311231	0.0569911	-5.46105	4.7332e-08	3.83015e-07	n	melanocyte	20_days	down	n
AL121594.1	112043	0.0967399	0.0531262	1.82095	0.0686152	0.106131	n	melanocyte	4_days	up	n
AL121594.1	105161	-0.0858172	0.0531343	-1.6151	0.106289	0.166353	n	melanocyte	10_days	down	n
AL121594.1	103982	-0.119553	0.0531314	-2.25013	0.0244404	0.0552826	n	melanocyte	20_days	down	n
PSMA6	76108.3	0.349038	0.0674975	5.17113	2.32688e-07	8.19078e-07	n	melanocyte	4_days	up	n
PSMA6	68664.3	0.0722061	0.0675086	1.06958	0.284807	0.385414	n	melanocyte	10_days	up	n
PSMA6	67525.3	0.024749	0.0675056	0.366621	0.713901	0.811756	n	melanocyte	20_days	up	n
NFKBIA	44800.4	-0.678522	0.163994	-4.13747	3.51155e-05	9.15752e-05	y	melanocyte	4_days	down	n
NFKBIA	40000.3	-1.14972	0.164012	-7.00999	2.38334e-12	2.13165e-11	y	melanocyte	10_days	down	n
NFKBIA	44999.1	-0.661978	0.163995	-4.03658	5.42364e-05	0.00023447	y	melanocyte	20_days	down	n
RALGAPA1	21031.7	-0.332961	0.10298	-3.23326	0.00122385	0.00259792	n	melanocyte	4_days	down	n
RALGAPA1	21866.6	-0.209043	0.102985	-2.02985	0.0423721	0.073836	n	melanocyte	10_days	down	n
RALGAPA1	22842.9	-0.0764531	0.102968	-0.742494	0.457788	0.595487	n	melanocyte	20_days	down	n
BRMS1L	19403.8	0.0169842	0.0802817	0.211557	0.832452	0.879217	n	melanocyte	4_days	up	n
BRMS1L	19344.8	0.00821421	0.0802982	0.102296	0.918521	0.9466	n	melanocyte	10_days	up	n
BRMS1L	19079.6	-0.0317494	0.0802885	-0.395442	0.692517	0.795876	n	melanocyte	20_days	down	n
MBIP	18378.7	-0.461945	0.11404	-4.05075	5.10545e-05	0.000130681	n	melanocyte	4_days	down	n
MBIP	18420.9	-0.454082	0.114053	-3.98133	6.85311e-05	0.00020755	n	melanocyte	10_days	down	n
MBIP	18761.7	-0.392181	0.114038	-3.43905	0.000583769	0.00203072	n	melanocyte	20_days	down	n
PAX9	32.2712	1.57352	3.715	0.423559	0.671887	0.747403	n	melanocyte	4_days	up	n
PAX9	17.1094	0.148389	3.71689	0.0399229	0.968155	0.981527	n	melanocyte	10_days	up	n
PAX9	24.0851	0.976471	3.7155	0.26281	0.792697	0.868757	n	melanocyte	20_days	up	n
SLC25A21	332.436	0.341761	0.43858	0.779245	0.435836	0.52847	n	melanocyte	4_days	up	n
SLC25A21	322.194	0.260033	0.438799	0.592601	0.553448	0.656809	n	melanocyte	10_days	up	n
SLC25A21	341.233	0.408419	0.438563	0.931265	0.351717	0.487359	n	melanocyte	20_days	up	n
MIPOL1	6761.85	-0.0049342	0.163248	-0.0302252	0.975887	0.985073	n	melanocyte	4_days	down	n
MIPOL1	6817.15	0.0185091	0.163268	0.113366	0.90974	0.940085	n	melanocyte	10_days	up	n
MIPOL1	6800.39	0.0114488	0.163251	0.0701301	0.94409	0.968557	n	melanocyte	20_days	up	n
FOXA1	39.9358	1.97469	3.32541	0.593818	0.552634	0.641535	n	melanocyte	4_days	up	n
FOXA1	26.5686	1.18911	3.32617	0.357501	0.720717	0.798188	n	melanocyte	10_days	up	n
FOXA1	15.7942	-0.0737329	3.32791	-0.0221559	0.982324	0.990708	n	melanocyte	20_days	down	n
SSTR1	125.29	1.91665	1.83268	1.04582	0.295644	0.383546	n	melanocyte	4_days	up	n
SSTR1	90.2736	1.28745	1.83303	0.702365	0.482452	0.591121	n	melanocyte	10_days	up	n
SSTR1	50.2197	-0.129303	1.83413	-0.0704983	0.943797	0.968385	n	melanocyte	20_days	down	n
CLEC14A	451.257	0.152391	0.858754	0.177456	0.85915	0.899522	n	melanocyte	4_days	up	n
CLEC14A	396.586	-0.224983	0.858951	-0.261928	0.793377	0.85501	n	melanocyte	10_days	down	n
CLEC14A	295.85	-1.37986	0.859539	-1.60535	0.108417	0.193982	n	melanocyte	20_days	down	n
SEC23A	118037	-0.205441	0.0562752	-3.65065	0.000261573	0.000609615	n	melanocyte	4_days	down	n
SEC23A	131115	0.103203	0.0562733	1.83395	0.0666608	0.110367	n	melanocyte	10_days	up	n
SEC23A	130037	0.0801177	0.0562711	1.42378	0.15451	0.257448	n	melanocyte	20_days	up	n
GEMIN2	6881.57	0.124695	0.109467	1.1391	0.25466	0.337247	n	melanocyte	4_days	up	n
GEMIN2	6905.38	0.134217	0.109497	1.22576	0.220289	0.310144	n	melanocyte	10_days	up	n
GEMIN2	6202.79	-0.177712	0.109523	-1.6226	0.104675	0.188447	n	melanocyte	20_days	down	n
TRAPPC6B	44695.8	-0.464631	0.0654482	-7.09921	1.25475e-12	7.69022e-12	n	melanocyte	4_days	down	n
TRAPPC6B	46258.2	-0.34934	0.0654525	-5.33732	9.4333e-08	4.63826e-07	n	melanocyte	10_days	down	n
TRAPPC6B	47273.9	-0.279047	0.065442	-4.26403	2.0077e-05	9.34781e-05	n	melanocyte	20_days	down	n
PNN	79652	0.0306179	0.113231	0.270403	0.78685	0.844284	n	melanocyte	4_days	up	n
PNN	90563.3	0.376693	0.113229	3.32682	0.000878435	0.00221307	n	melanocyte	10_days	up	n
PNN	75150.5	-0.140493	0.113234	-1.24074	0.214702	0.33323	n	melanocyte	20_days	down	n
MIA2	16336.7	-0.436302	0.0984152	-4.43328	9.28112e-06	2.60322e-05	n	melanocyte	4_days	down	n
MIA2	16303.9	-0.443133	0.0984339	-4.50183	6.73698e-06	2.37721e-05	n	melanocyte	10_days	down	n
MIA2	17226.4	-0.262334	0.0984048	-2.66587	0.00767896	0.020214	n	melanocyte	20_days	down	n
FBXO33	23818.7	0.0571265	0.0665189	0.858801	0.39045	0.484047	n	melanocyte	4_days	up	n
FBXO33	26332.2	0.328487	0.0665144	4.93859	7.86898e-07	3.2647e-06	n	melanocyte	10_days	up	n
FBXO33	26927.6	0.385931	0.0665008	5.8034	6.49826e-09	6.04764e-08	n	melanocyte	20_days	up	n
LRFN5	1604.98	-0.790531	0.290876	-2.71776	0.00657261	0.0124347	y	melanocyte	4_days	down	n
LRFN5	1406.49	-1.38451	0.291227	-4.75405	1.99379e-06	7.60448e-06	y	melanocyte	10_days	down	n
LRFN5	1403.1	-1.39718	0.291145	-4.7989	1.59541e-06	9.16523e-06	y	melanocyte	20_days	down	n
C14orf28	7239.63	-0.387126	0.149024	-2.59773	0.00938416	0.017289	n	melanocyte	4_days	down	n
C14orf28	7773.94	-0.160208	0.149022	-1.07506	0.282347	0.382562	n	melanocyte	10_days	down	n
C14orf28	7345.12	-0.339398	0.149024	-2.27747	0.0227579	0.0519811	n	melanocyte	20_days	down	n
KLHL28	22406.8	-0.218253	0.12482	-1.74854	0.0803708	0.122554	n	melanocyte	4_days	down	n
KLHL28	25133.8	0.118931	0.124815	0.952863	0.340659	0.445974	n	melanocyte	10_days	up	n
KLHL28	25919.3	0.203041	0.124806	1.62686	0.103768	0.18709	n	melanocyte	20_days	up	n
TOGARAM1	41649.4	-0.45666	0.116735	-3.91195	9.15557e-05	0.000226925	n	melanocyte	4_days	down	n
TOGARAM1	42759.3	-0.368222	0.116738	-3.15426	0.00160908	0.00385458	n	melanocyte	10_days	down	n
TOGARAM1	47322.8	-0.0526725	0.116726	-0.451249	0.65181	0.765031	n	melanocyte	20_days	down	n
PRPF39	51481.4	-0.224074	0.126254	-1.77479	0.0759326	0.116387	n	melanocyte	4_days	down	n
PRPF39	58142.8	0.132668	0.126251	1.05083	0.293337	0.394947	n	melanocyte	10_days	up	n
PRPF39	51898.3	-0.19896	0.126254	-1.57587	0.115056	0.203047	n	melanocyte	20_days	down	n
FKBP3	39231.4	0.128405	0.0717534	1.78953	0.0735299	0.112982	n	melanocyte	4_days	up	n
FKBP3	39955.2	0.178495	0.0717596	2.4874	0.0128681	0.0254726	n	melanocyte	10_days	up	n
FKBP3	36829	-0.0515284	0.0717625	-0.71804	0.472732	0.608828	n	melanocyte	20_days	down	n
FANCM	12385.7	0.392389	0.121826	3.22091	0.00127786	0.00270632	n	melanocyte	4_days	up	n
FANCM	12100.9	0.332728	0.121845	2.73076	0.00631889	0.0134139	n	melanocyte	10_days	up	n
FANCM	11069.2	0.0932373	0.121851	0.765176	0.444167	0.582201	n	melanocyte	20_days	up	n
MIS18BP1	32703.6	-0.355478	0.100521	-3.53636	0.000405687	0.000920165	n	melanocyte	4_days	down	n
MIS18BP1	35685.9	-0.0830232	0.100518	-0.825951	0.408832	0.516788	n	melanocyte	10_days	down	n
MIS18BP1	32138.3	-0.413472	0.100525	-4.11313	3.90328e-05	0.000173504	n	melanocyte	20_days	down	n
MDGA2	28049.4	-1.9542	0.131805	-14.8264	9.88334e-50	6.81638e-48	y	melanocyte	4_days	down	n
MDGA2	29477.4	-1.63438	0.131797	-12.4007	2.5906e-35	1.50723e-33	y	melanocyte	10_days	down	n
MDGA2	32355.3	-1.14818	0.131761	-8.7141	2.93088e-18	7.9093e-17	y	melanocyte	20_days	down	n
RPS29	172554	-1.14179	0.0780814	-14.6231	1.99969e-48	1.28755e-46	y	melanocyte	4_days	down	n
RPS29	175319	-1.06949	0.0780832	-13.6968	1.06156e-42	1.03746e-40	y	melanocyte	10_days	down	n
RPS29	174584	-1.08836	0.0780812	-13.9388	3.68098e-44	5.74726e-42	y	melanocyte	20_days	down	n
LRR1	22718.8	1.00567	0.0883248	11.3861	4.90631e-30	1.12793e-28	y	melanocyte	4_days	up	n
LRR1	20119.7	0.734462	0.0883485	8.31323	9.31281e-17	1.31819e-15	y	melanocyte	10_days	up	n
LRR1	19433.8	0.653477	0.0883439	7.39697	1.39331e-13	2.36781e-12	y	melanocyte	20_days	up	n
RPL36AL	145309	-0.236248	0.0534131	-4.42303	9.7328e-06	2.72378e-05	n	melanocyte	4_days	down	n
RPL36AL	141039	-0.331665	0.0534184	-6.20881	5.3387e-10	3.59969e-09	n	melanocyte	10_days	down	n
RPL36AL	141282	-0.326056	0.0534153	-6.10417	1.03336e-09	1.06109e-08	n	melanocyte	20_days	down	n
MGAT2	69183.5	0.0552715	0.0954913	0.578812	0.562716	0.651204	n	melanocyte	4_days	up	n
MGAT2	66829	-0.0444457	0.0954969	-0.465414	0.641635	0.735059	n	melanocyte	10_days	down	n
MGAT2	68867.6	0.0422861	0.0954922	0.442823	0.657894	0.769747	n	melanocyte	20_days	up	n
DNAAF2	13075.4	0.0204953	0.0954777	0.214661	0.830032	0.87724	n	melanocyte	4_days	up	n
DNAAF2	12898.3	-0.0188401	0.0955015	-0.197275	0.843612	0.892072	n	melanocyte	10_days	down	n
DNAAF2	12665.8	-0.0721258	0.0954903	-0.75532	0.450057	0.588026	n	melanocyte	20_days	down	n
POLE2	7903.65	2.08347	0.260076	8.01103	1.13756e-15	9.22365e-15	y	melanocyte	4_days	up	n
POLE2	4450.11	0.963017	0.260149	3.70179	0.000214086	0.000602432	y	melanocyte	10_days	up	n
POLE2	2798.38	-0.226539	0.260276	-0.870382	0.384092	0.52245	n	melanocyte	20_days	down	n
KLHDC1	4627.67	-0.846548	0.188082	-4.50095	6.76489e-06	1.93161e-05	y	melanocyte	4_days	down	n
KLHDC1	5794.77	-0.0761699	0.187997	-0.405165	0.685356	0.770882	n	melanocyte	10_days	down	n
KLHDC1	5218.62	-0.405773	0.188019	-2.15815	0.0309162	0.0676975	n	melanocyte	20_days	down	n
KLHDC2	81649.4	-0.423477	0.0842953	-5.02373	5.06785e-07	1.71241e-06	n	melanocyte	4_days	down	n
KLHDC2	84385.5	-0.314521	0.0842972	-3.7311	0.000190647	0.000540938	n	melanocyte	10_days	down	n
KLHDC2	85662.9	-0.266331	0.0842932	-3.15958	0.00157999	0.00497375	n	melanocyte	20_days	down	n
NEMF	84103.5	-0.255167	0.0531571	-4.80024	1.58472e-06	4.95908e-06	n	melanocyte	4_days	down	n
NEMF	89350.8	-0.0701282	0.0531577	-1.31925	0.187086	0.269931	n	melanocyte	10_days	down	n
NEMF	87384	-0.136736	0.0531551	-2.57239	0.0101	0.0257573	n	melanocyte	20_days	down	n
ARF6	136404	0.0216314	0.0438338	0.493486	0.621669	0.704658	n	melanocyte	4_days	up	n
ARF6	129527	-0.130503	0.0438414	-2.97671	0.00291361	0.00662379	n	melanocyte	10_days	down	n
ARF6	134638	-0.0159299	0.0438353	-0.363404	0.716303	0.813535	n	melanocyte	20_days	down	n
VCPKMT	5475.66	0.104695	0.187822	0.557415	0.577244	0.664972	n	melanocyte	4_days	up	n
VCPKMT	5478.58	0.10617	0.187845	0.565201	0.571937	0.673487	n	melanocyte	10_days	up	n
VCPKMT	5740.68	0.233543	0.187813	1.24348	0.21369	0.331924	n	melanocyte	20_days	up	n
SOS2	117782	-0.701143	0.0589661	-11.8906	1.32428e-32	3.5011e-31	y	melanocyte	4_days	down	n
SOS2	122671	-0.551909	0.0589673	-9.35957	8.00593e-21	1.627e-19	n	melanocyte	10_days	down	n
SOS2	131992	-0.304128	0.0589594	-5.15826	2.49249e-07	1.7133e-06	n	melanocyte	20_days	down	n
L2HGDH	10442.9	0.567786	0.0999424	5.68113	1.33807e-08	5.46279e-08	n	melanocyte	4_days	up	n
L2HGDH	8917.28	0.163	0.100011	1.62982	0.10314	0.162021	n	melanocyte	10_days	up	n
L2HGDH	8653.09	0.0797116	0.1	0.797114	0.425385	0.564136	n	melanocyte	20_days	up	n
DMAC2L	29212	-0.246453	0.0742602	-3.31878	0.000904118	0.00195731	n	melanocyte	4_days	down	n
DMAC2L	28752.7	-0.296926	0.074276	-3.9976	6.39876e-05	0.000194807	n	melanocyte	10_days	down	n
DMAC2L	27291.3	-0.47035	0.0742768	-6.33239	2.4139e-10	2.7111e-09	n	melanocyte	20_days	down	n
CDKL1	3575.92	0.489462	0.161899	3.02325	0.00250079	0.00508521	n	melanocyte	4_days	up	n
CDKL1	3107.05	0.122654	0.162016	0.757047	0.449022	0.557504	n	melanocyte	10_days	up	n
CDKL1	2863.34	-0.112617	0.162034	-0.695021	0.487042	0.623047	n	melanocyte	20_days	down	n
MAP4K5	79110.2	0.257108	0.0845261	3.04175	0.00235205	0.00480516	n	melanocyte	4_days	up	n
MAP4K5	85875.8	0.467599	0.084526	5.53201	3.16575e-08	1.67936e-07	n	melanocyte	10_days	up	n
MAP4K5	75593.6	0.134225	0.0845288	1.58792	0.112303	0.199416	n	melanocyte	20_days	up	n
ATL1	12858	0.276793	0.126765	2.18352	0.0289974	0.0486515	n	melanocyte	4_days	up	n
ATL1	11548.8	-0.0198764	0.126802	-0.156751	0.875441	0.91626	n	melanocyte	10_days	down	n
ATL1	11890.2	0.0635762	0.126782	0.501461	0.616047	0.73615	n	melanocyte	20_days	up	n
SAV1	53308.5	-0.262581	0.0849214	-3.09205	0.0019878	0.00409748	n	melanocyte	4_days	down	n
SAV1	53571.7	-0.246988	0.0849269	-2.90824	0.00363465	0.00811558	n	melanocyte	10_days	down	n
SAV1	56150.8	-0.102586	0.0849183	-1.20805	0.227026	0.348122	n	melanocyte	20_days	down	n
NIN	270712	-0.704916	0.0825643	-8.53778	1.36824e-17	1.31539e-16	y	melanocyte	4_days	down	n
NIN	266450	-0.765926	0.0825663	-9.2765	1.75141e-20	3.50202e-19	y	melanocyte	10_days	down	n
NIN	283335	-0.538025	0.0825636	-6.51649	7.19705e-11	8.63794e-10	n	melanocyte	20_days	down	n
ABHD12B	635.293	1.34104	0.384431	3.48839	0.000485946	0.00109142	y	melanocyte	4_days	up	n
ABHD12B	460.776	0.644142	0.384833	1.67382	0.0941654	0.149749	n	melanocyte	10_days	up	n
ABHD12B	416.741	0.398126	0.384884	1.0344	0.300948	0.433641	n	melanocyte	20_days	up	n
PYGL	302039	0.792051	0.101391	7.81183	5.63651e-15	4.30988e-14	y	melanocyte	4_days	up	n
PYGL	271520	0.541547	0.101393	5.34108	9.23938e-08	4.54934e-07	n	melanocyte	10_days	up	n
PYGL	219575	-0.020683	0.101395	-0.203985	0.838365	0.899748	n	melanocyte	20_days	down	n
TRIM9	9439.95	2.37909	0.299789	7.93587	2.09025e-15	1.66315e-14	y	melanocyte	4_days	up	n
TRIM9	5859.33	1.51076	0.299827	5.03879	4.68495e-07	2.02937e-06	y	melanocyte	10_days	up	n
TRIM9	5348.33	1.32992	0.299828	4.43562	9.18085e-06	4.54028e-05	y	melanocyte	20_days	up	n
TMX1	80468.7	0.0458967	0.0759867	0.60401	0.545837	0.63525	n	melanocyte	4_days	up	n
TMX1	80004.6	0.0294255	0.075991	0.387223	0.698591	0.781161	n	melanocyte	10_days	up	n
TMX1	77444.5	-0.0649908	0.0759896	-0.855259	0.392408	0.530994	n	melanocyte	20_days	down	n
FRMD6	138728	-0.0487646	0.112996	-0.431561	0.66606	0.742815	n	melanocyte	4_days	down	n
FRMD6	137609	-0.0726349	0.112998	-0.642801	0.520354	0.626224	n	melanocyte	10_days	down	n
FRMD6	141132	0.00121997	0.112996	0.0107966	0.991386	0.994966	n	melanocyte	20_days	up	n
GNG2	210432	-1.0018	0.131187	-7.63637	2.2343e-14	1.61836e-13	y	melanocyte	4_days	down	n
GNG2	204240	-1.13523	0.13119	-8.65333	5.00174e-18	7.98993e-17	y	melanocyte	10_days	down	n
GNG2	220791	-0.802909	0.131186	-6.12037	9.33604e-10	9.65461e-09	y	melanocyte	20_days	down	n
RTRAF	115364	-0.102477	0.0531953	-1.92644	0.0540498	0.0857767	n	melanocyte	4_days	down	n
RTRAF	107459	-0.323602	0.0532047	-6.08219	1.18549e-09	7.59586e-09	n	melanocyte	10_days	down	n
RTRAF	108662	-0.28769	0.0532	-5.40771	6.38346e-08	4.999e-07	n	melanocyte	20_days	down	n
NID2	3729.2	1.35635	0.112655	12.0399	2.19225e-33	6.06221e-32	y	melanocyte	4_days	up	n
NID2	3519.92	1.2391	0.112722	10.9926	4.14973e-28	1.50081e-26	y	melanocyte	10_days	up	n
NID2	3643.48	1.30949	0.112672	11.6222	3.17865e-31	2.15446e-29	y	melanocyte	20_days	up	n
PTGER2	56.4591	0.351691	1.91139	0.183997	0.854016	0.895698	n	melanocyte	4_days	up	n
PTGER2	313.532	3.54085	1.91022	1.85363	0.0637918	0.106204	n	melanocyte	10_days	up	n
PTGER2	56.8733	0.370498	1.91142	0.193835	0.846305	0.90488	n	melanocyte	20_days	up	n
TXNDC16	24359	-1.12965	0.0847368	-13.3313	1.52242e-40	6.52696e-39	y	melanocyte	4_days	down	n
TXNDC16	25386.3	-0.947655	0.0847388	-11.1833	4.92518e-29	1.90397e-27	y	melanocyte	10_days	down	n
TXNDC16	27118.9	-0.684774	0.0847063	-8.0841	6.26267e-16	1.33718e-14	y	melanocyte	20_days	down	n
GPR137C	3084.62	1.30126	0.286563	4.54091	5.60115e-06	1.61331e-05	y	melanocyte	4_days	up	n
GPR137C	2230.94	0.590367	0.286677	2.05935	0.0394611	0.0693189	n	melanocyte	10_days	up	n
GPR137C	1815.81	0.0556715	0.286748	0.194147	0.84606	0.904841	n	melanocyte	20_days	up	n
ERO1A	99710.8	0.0150031	0.0511579	0.293271	0.769315	0.829602	n	melanocyte	4_days	up	n
ERO1A	96069	-0.0938488	0.0511656	-1.83422	0.0666218	0.110334	n	melanocyte	10_days	down	n
ERO1A	97871.3	-0.0389538	0.0511601	-0.761409	0.446413	0.5844	n	melanocyte	20_days	down	n
PSMC6	32630.8	0.0109536	0.0883264	0.124013	0.901305	0.932333	n	melanocyte	4_days	up	n
PSMC6	35581.8	0.249974	0.0883251	2.83016	0.00465247	0.0101434	n	melanocyte	10_days	up	n
PSMC6	31623.2	-0.080647	0.0883318	-0.913001	0.361242	0.497836	n	melanocyte	20_days	down	n
STYX	28506.1	-0.307041	0.0730953	-4.20056	2.66259e-05	7.0436e-05	n	melanocyte	4_days	down	n
STYX	28487.7	-0.309139	0.0731087	-4.22849	2.35268e-05	7.67002e-05	n	melanocyte	10_days	down	n
STYX	29417.4	-0.207392	0.0730919	-2.83741	0.0045481	0.0127579	n	melanocyte	20_days	down	n
GNPNAT1	42306.9	0.390079	0.0631088	6.18106	6.36738e-10	2.98347e-09	n	melanocyte	4_days	up	n
GNPNAT1	36062.5	-0.0447812	0.0631387	-0.709252	0.478168	0.587185	n	melanocyte	10_days	down	n
GNPNAT1	33834.8	-0.238239	0.0631405	-3.77315	0.000161198	0.000631467	n	melanocyte	20_days	down	n
FERMT2	106194	0.22691	0.0766744	2.9594	0.00308242	0.00617015	n	melanocyte	4_days	up	n
FERMT2	103234	0.150331	0.0766783	1.96055	0.0499319	0.0854937	n	melanocyte	10_days	up	n
FERMT2	90822.9	-0.224014	0.0766819	-2.92134	0.00348533	0.0100591	n	melanocyte	20_days	down	n
DDHD1	22570.8	-0.126873	0.0952794	-1.33159	0.182996	0.25342	n	melanocyte	4_days	down	n
DDHD1	24501.1	0.110571	0.0952776	1.16052	0.245839	0.34025	n	melanocyte	10_days	up	n
DDHD1	23609.4	0.0057156	0.0952746	0.0599908	0.952163	0.973313	n	melanocyte	20_days	up	n
BMP4	9960.21	-0.112607	0.154102	-0.730728	0.464945	0.5572	n	melanocyte	4_days	down	n
BMP4	10231.9	-0.0329385	0.154112	-0.21373	0.830757	0.882017	n	melanocyte	10_days	down	n
BMP4	10267.8	-0.0227337	0.154099	-0.147527	0.882716	0.929883	n	melanocyte	20_days	down	n
CDKN3	17040	0.240698	0.231442	1.03999	0.298343	0.386271	n	melanocyte	4_days	up	n
CDKN3	21509.6	0.810476	0.231433	3.50199	0.000461802	0.00122537	y	melanocyte	10_days	up	n
CDKN3	15405.1	-0.0405918	0.231451	-0.175379	0.860782	0.914822	n	melanocyte	20_days	down	n
CNIH1	182942	-0.440407	0.0943633	-4.66714	3.05422e-06	9.11714e-06	n	melanocyte	4_days	down	n
CNIH1	171743	-0.665199	0.0943671	-7.04905	1.8014e-12	1.62875e-11	y	melanocyte	10_days	down	n
CNIH1	178809	-0.519344	0.0943642	-5.50361	3.72084e-08	3.07207e-07	n	melanocyte	20_days	down	n
GMFB	185455	-0.244415	0.0616703	-3.96326	7.39341e-05	0.000185756	n	melanocyte	4_days	down	n
GMFB	196445	-0.0687836	0.0616706	-1.11534	0.264706	0.362622	n	melanocyte	10_days	down	n
GMFB	195405	-0.0845145	0.0616691	-1.37045	0.170546	0.278126	n	melanocyte	20_days	down	n
CGRRF1	15695.5	0.330243	0.0873975	3.77863	0.000157691	0.000378919	n	melanocyte	4_days	up	n
CGRRF1	13923	0.00334934	0.0874447	0.0383024	0.969447	0.982264	n	melanocyte	10_days	up	n
CGRRF1	14994.3	0.209613	0.0874101	2.39804	0.0164832	0.0394095	n	melanocyte	20_days	up	n
SAMD4A	222980	0.511498	0.116478	4.39136	1.12645e-05	3.13033e-05	n	melanocyte	4_days	up	n
SAMD4A	247348	0.757537	0.116478	6.50368	7.83781e-11	5.87701e-10	y	melanocyte	10_days	up	n
SAMD4A	242420	0.711047	0.116478	6.10457	1.03078e-09	1.05969e-08	y	melanocyte	20_days	up	n
GCH1	3507.34	0.699628	0.200883	3.48276	0.00049628	0.00111277	y	melanocyte	4_days	up	n
GCH1	2796.43	0.127204	0.201016	0.632805	0.526861	0.632437	n	melanocyte	10_days	up	n
GCH1	2810.18	0.140767	0.20098	0.700406	0.483674	0.619693	n	melanocyte	20_days	up	n
WDHD1	35538.8	1.28001	0.14185	9.02368	1.81877e-19	2.01625e-18	y	melanocyte	4_days	up	n
WDHD1	26148.9	0.606511	0.141869	4.27514	1.91018e-05	6.31858e-05	y	melanocyte	10_days	up	n
WDHD1	20116.4	-0.0883176	0.141888	-0.622446	0.533648	0.665329	n	melanocyte	20_days	down	n
SOCS4	62347.1	0.0524902	0.0896073	0.58578	0.558023	0.646758	n	melanocyte	4_days	up	n
SOCS4	67186.2	0.257202	0.0896073	2.87032	0.00410053	0.00903876	n	melanocyte	10_days	up	n
SOCS4	66996.9	0.249717	0.0896044	2.78688	0.00532175	0.014646	n	melanocyte	20_days	up	n
MAPK1IP1L	130849	0.239724	0.0626458	3.82665	0.000129897	0.000315635	n	melanocyte	4_days	up	n
MAPK1IP1L	121382	0.0327866	0.0626518	0.523314	0.600756	0.698953	n	melanocyte	10_days	up	n
MAPK1IP1L	115298	-0.11779	0.0626516	-1.88008	0.0600977	0.119045	n	melanocyte	20_days	down	n
LGALS3	745437	0.518937	0.0871297	5.95591	2.58624e-09	1.137e-08	n	melanocyte	4_days	up	n
LGALS3	662624	0.217378	0.0871306	2.49486	0.0126007	0.024986	n	melanocyte	10_days	up	n
LGALS3	694329	0.340388	0.08713	3.90667	9.35778e-05	0.000384943	n	melanocyte	20_days	up	n
DLGAP5	18546.6	-0.705908	0.413867	-1.70564	0.0880752	0.133047	n	melanocyte	4_days	down	n
DLGAP5	30157.8	0.698589	0.413851	1.68802	0.0914075	0.145776	n	melanocyte	10_days	up	n
DLGAP5	21107.9	-0.258732	0.41386	-0.625167	0.531861	0.663527	n	melanocyte	20_days	down	n
FBXO34	38785.4	-0.307935	0.0463731	-6.64038	3.1287e-11	1.67565e-10	n	melanocyte	4_days	down	n
FBXO34	39715.4	-0.23251	0.0463825	-5.01288	5.36215e-07	2.29246e-06	n	melanocyte	10_days	down	n
FBXO34	40204.1	-0.194416	0.0463682	-4.19288	2.75433e-05	0.00012543	n	melanocyte	20_days	down	n
ATG14	67893.9	-0.855536	0.137242	-6.23378	4.55314e-10	2.16597e-09	y	melanocyte	4_days	down	n
ATG14	74683.2	-0.498336	0.13724	-3.63114	0.000282174	0.000778048	n	melanocyte	10_days	down	n
ATG14	76976.8	-0.395215	0.137236	-2.87983	0.00397894	0.0113341	n	melanocyte	20_days	down	n
KTN1	241940	-0.538104	0.0697436	-7.71545	1.20552e-14	8.92832e-14	n	melanocyte	4_days	down	n
KTN1	262236	-0.268235	0.0697431	-3.84605	0.00012004	0.0003509	n	melanocyte	10_days	down	n
KTN1	269132	-0.186941	0.0697414	-2.6805	0.00735132	0.0194777	n	melanocyte	20_days	down	n
PELI2	35700.8	-0.941225	0.112111	-8.39545	4.64101e-17	4.27566e-16	y	melanocyte	4_days	down	n
PELI2	38948.5	-0.601361	0.112106	-5.36422	8.13003e-08	4.02705e-07	y	melanocyte	10_days	down	n
PELI2	43128.8	-0.256342	0.11209	-2.28693	0.0221996	0.0509255	n	melanocyte	20_days	down	n
TMEM260	31154.7	-0.681511	0.0602888	-11.3041	1.25239e-29	2.82338e-28	y	melanocyte	4_days	down	n
TMEM260	32423.5	-0.53612	0.0602935	-8.89183	6.01119e-19	1.04571e-17	n	melanocyte	10_days	down	n
TMEM260	33139.7	-0.460084	0.0602757	-7.63299	2.29369e-14	4.24891e-13	n	melanocyte	20_days	down	n
EXOC5	131062	-0.111431	0.0660037	-1.68825	0.0913628	0.137406	n	melanocyte	4_days	down	n
EXOC5	139751	0.0749682	0.066004	1.13581	0.256035	0.352344	n	melanocyte	10_days	up	n
EXOC5	140108	0.0821319	0.0660018	1.24439	0.213356	0.331552	n	melanocyte	20_days	up	n
AP5M1	64934.3	-0.158387	0.0556904	-2.84407	0.00445414	0.00868819	n	melanocyte	4_days	down	n
AP5M1	64570.2	-0.175593	0.0556983	-3.15258	0.00161837	0.00387357	n	melanocyte	10_days	down	n
AP5M1	67950.1	-0.023137	0.0556874	-0.415479	0.677791	0.784728	n	melanocyte	20_days	down	n
NAA30	48857.2	-0.323085	0.0853167	-3.78689	0.000152544	0.000367543	n	melanocyte	4_days	down	n
NAA30	49216.7	-0.299391	0.0853225	-3.50893	0.000449906	0.00119581	n	melanocyte	10_days	down	n
NAA30	52040.1	-0.125667	0.0853122	-1.47303	0.140744	0.238672	n	melanocyte	20_days	down	n
SLC35F4	10.9651	-1.90736	4.09155	-0.466171	0.641093	0.721706	n	melanocyte	4_days	down	n
SLC35F4	17.4897	0.0292642	4.08554	0.00716287	0.994285	0.996898	n	melanocyte	10_days	up	n
SLC35F4	8.65732	-21.7144	4.16704	-5.21099	1.8784e-07	1.33581e-06	y	melanocyte	20_days	down	n
ACTR10	87831	-0.0177819	0.0450931	-0.394338	0.693331	0.766226	n	melanocyte	4_days	down	n
ACTR10	83811.8	-0.157153	0.0451042	-3.48422	0.000493567	0.00130329	n	melanocyte	10_days	down	n
ACTR10	86491.6	-0.0627445	0.0450956	-1.39137	0.164115	0.269775	n	melanocyte	20_days	down	n
PSMA3	64637.5	0.100929	0.0610104	1.65429	0.0980679	0.14628	n	melanocyte	4_days	up	n
PSMA3	64670.7	0.102362	0.0610164	1.67762	0.0934218	0.148702	n	melanocyte	10_days	up	n
PSMA3	61215.5	-0.0547619	0.0610162	-0.897497	0.369454	0.506042	n	melanocyte	20_days	down	n
ARMH4	10326.2	-1.69183	0.137032	-12.3462	5.10639e-35	1.53623e-33	y	melanocyte	4_days	down	n
ARMH4	10799.7	-1.43601	0.137024	-10.48	1.06784e-25	3.15921e-24	y	melanocyte	10_days	down	n
ARMH4	11140.1	-1.27666	0.136977	-9.32026	1.16059e-20	3.74748e-19	y	melanocyte	20_days	down	n
ARID4A	36387	-0.568673	0.106639	-5.33267	9.67787e-08	3.58229e-07	n	melanocyte	4_days	down	n
ARID4A	43761.6	0.0194236	0.106627	0.182163	0.855454	0.900925	n	melanocyte	10_days	up	n
ARID4A	43259.6	-0.0138275	0.106624	-0.129685	0.896816	0.938741	n	melanocyte	20_days	down	n
TOMM20L	653.277	-0.195905	0.296931	-0.659765	0.509405	0.600298	n	melanocyte	4_days	down	n
TOMM20L	630.088	-0.309877	0.297153	-1.04282	0.297031	0.398638	n	melanocyte	10_days	down	n
TOMM20L	627.6	-0.322896	0.297042	-1.08704	0.277021	0.406706	n	melanocyte	20_days	down	n
TIMM9	25480.9	-0.54221	0.173886	-3.1182	0.00181962	0.00376772	n	melanocyte	4_days	down	n
TIMM9	24387.5	-0.702893	0.173899	-4.04196	5.30057e-05	0.000163578	y	melanocyte	10_days	down	n
TIMM9	24796.7	-0.64064	0.17389	-3.68416	0.000229457	0.00087495	y	melanocyte	20_days	down	n
KIAA0586	30678.3	-0.0794494	0.0965084	-0.823239	0.410372	0.503805	n	melanocyte	4_days	down	n
KIAA0586	31414.5	-0.00996255	0.0965139	-0.103224	0.917785	0.945953	n	melanocyte	10_days	down	n
KIAA0586	30176	-0.128864	0.0965121	-1.33522	0.181806	0.293099	n	melanocyte	20_days	down	n
DACT1	33525.9	0.863401	0.267823	3.22378	0.00126511	0.00268063	y	melanocyte	4_days	up	n
DACT1	32934.1	0.823381	0.267825	3.07432	0.0021098	0.00494106	y	melanocyte	10_days	up	n
DACT1	24018.8	0.0283236	0.267834	0.105751	0.91578	0.950119	n	melanocyte	20_days	up	n
DAAM1	64417.2	0.0249606	0.085137	0.293182	0.769383	0.829624	n	melanocyte	4_days	up	n
DAAM1	67471.9	0.154608	0.0851386	1.81596	0.0693772	0.114473	n	melanocyte	10_days	up	n
DAAM1	64397.4	0.0240772	0.0851379	0.282802	0.777329	0.859021	n	melanocyte	20_days	up	n
GPR135	1946.88	-0.716231	0.295292	-2.4255	0.0152874	0.027128	y	melanocyte	4_days	down	n
GPR135	2361.39	-0.0722814	0.295195	-0.24486	0.806565	0.864564	n	melanocyte	10_days	down	n
GPR135	2112.42	-0.423861	0.295233	-1.43568	0.151093	0.252951	n	melanocyte	20_days	down	n
L3HYPDH	19796	0.211742	0.111344	1.90169	0.0572115	0.0903342	n	melanocyte	4_days	up	n
L3HYPDH	19893.2	0.224873	0.111354	2.01945	0.0434407	0.075524	n	melanocyte	10_days	up	n
L3HYPDH	17719.3	-0.102093	0.111363	-0.916757	0.35927	0.495665	n	melanocyte	20_days	down	n
JKAMP	71569.6	-0.252347	0.0484011	-5.21366	1.85147e-07	6.61742e-07	n	melanocyte	4_days	down	n
JKAMP	72927.8	-0.193571	0.0484066	-3.99886	6.36496e-05	0.00019388	n	melanocyte	10_days	down	n
JKAMP	73673.4	-0.162291	0.0483994	-3.35316	0.000798949	0.00269558	n	melanocyte	20_days	down	n
CCDC175	2146.71	-0.222339	0.195639	-1.13647	0.255759	0.338496	n	melanocyte	4_days	down	n
CCDC175	2084.23	-0.316395	0.195735	-1.61644	0.105999	0.165978	n	melanocyte	10_days	down	n
CCDC175	2118.08	-0.264591	0.195664	-1.35227	0.176289	0.285864	n	melanocyte	20_days	down	n
RTN1	89.6872	0.115676	2.05297	0.0563457	0.955066	0.971029	n	melanocyte	4_days	up	n
RTN1	75.9224	-0.388995	2.05351	-0.189429	0.849756	0.896281	n	melanocyte	10_days	down	n
RTN1	123.793	0.907438	2.05263	0.442086	0.658427	0.770265	n	melanocyte	20_days	up	n
LRRC9	33.4993	-0.771209	3.85769	-0.199915	0.841547	0.885922	n	melanocyte	4_days	down	n
LRRC9	21.1244	-22.7656	3.94492	-5.77087	7.88631e-09	4.54122e-08	y	melanocyte	10_days	down	n
LRRC9	29.4526	-1.34174	3.85858	-0.347728	0.728044	0.823589	n	melanocyte	20_days	down	n
PCNX4	128274	-0.286623	0.0480972	-5.95925	2.53398e-09	1.11458e-08	n	melanocyte	4_days	down	n
PCNX4	135529	-0.116014	0.0480979	-2.41203	0.0158639	0.0308207	n	melanocyte	10_days	down	n
PCNX4	135693	-0.112361	0.0480946	-2.33624	0.0194786	0.04554	n	melanocyte	20_days	down	n
DHRS7	91179.1	-0.262976	0.064149	-4.09947	4.14106e-05	0.000107248	n	melanocyte	4_days	down	n
DHRS7	88380.3	-0.363849	0.0641562	-5.67131	1.41711e-08	7.89257e-08	n	melanocyte	10_days	down	n
DHRS7	93052.3	-0.199207	0.0641485	-3.1054	0.00190024	0.00586162	n	melanocyte	20_days	down	n
PPM1A	77960.7	-0.303457	0.0658682	-4.60703	4.08463e-06	1.19686e-05	n	melanocyte	4_days	down	n
PPM1A	79688.9	-0.233719	0.0658716	-3.5481	0.000388019	0.00104473	n	melanocyte	10_days	down	n
PPM1A	85305	-0.0278948	0.0658629	-0.423529	0.67191	0.779881	n	melanocyte	20_days	down	n
C14orf39	3255.13	0.532734	0.162616	3.27602	0.00105282	0.00225767	n	melanocyte	4_days	up	n
C14orf39	2707.47	0.0497033	0.162774	0.305351	0.760099	0.828946	n	melanocyte	10_days	up	n
C14orf39	2637.42	-0.0256388	0.16275	-0.157535	0.874823	0.924959	n	melanocyte	20_days	down	n
SIX1	156.156	1.23045	1.46254	0.841309	0.400175	0.494172	n	melanocyte	4_days	up	n
SIX1	156.478	1.23466	1.46261	0.844144	0.398589	0.505711	n	melanocyte	10_days	up	n
SIX1	103.57	0.286295	1.46303	0.195686	0.844856	0.904162	n	melanocyte	20_days	up	n
SIX4	267.154	-0.0658858	0.726659	-0.0906696	0.927755	0.95132	n	melanocyte	4_days	down	n
SIX4	377.2	0.816258	0.726338	1.1238	0.261099	0.358292	n	melanocyte	10_days	up	n
SIX4	319.22	0.418418	0.726433	0.57599	0.564622	0.692492	n	melanocyte	20_days	up	n
MNAT1	11516.3	0.227241	0.0830492	2.73622	0.00621502	0.011812	n	melanocyte	4_days	up	n
MNAT1	11287.9	0.173151	0.0830801	2.08414	0.0371472	0.0657387	n	melanocyte	10_days	up	n
MNAT1	10852	0.0640318	0.0830732	0.770787	0.440833	0.579047	n	melanocyte	20_days	up	n
TRMT5	27999.4	-0.157002	0.0711927	-2.20532	0.0274318	0.0462516	n	melanocyte	4_days	down	n
TRMT5	27890.3	-0.168938	0.0712066	-2.37251	0.0176678	0.0338713	n	melanocyte	10_days	down	n
TRMT5	27217	-0.244863	0.0712008	-3.43904	0.000583772	0.00203072	n	melanocyte	20_days	down	n
SLC38A6	12793.6	-0.53062	0.101941	-5.20516	1.93828e-07	6.89241e-07	n	melanocyte	4_days	down	n
SLC38A6	14338.5	-0.157429	0.101924	-1.54457	0.122451	0.187829	n	melanocyte	10_days	down	n
SLC38A6	13880.2	-0.258437	0.101919	-2.53571	0.0112218	0.0282325	n	melanocyte	20_days	down	n
TMEM30B	48.778	0.914906	1.95915	0.46699	0.640507	0.721231	n	melanocyte	4_days	up	n
TMEM30B	59.8469	1.34485	1.95896	0.68651	0.492391	0.60055	n	melanocyte	10_days	up	n
TMEM30B	241.563	3.73218	1.95804	1.90608	0.0566404	0.113158	n	melanocyte	20_days	up	n
PRKCH	36148	-0.0414243	0.15261	-0.271439	0.786053	0.843637	n	melanocyte	4_days	down	n
PRKCH	37838	0.0893304	0.152611	0.585346	0.558315	0.660981	n	melanocyte	10_days	up	n
PRKCH	34703.7	-0.163401	0.152613	-1.07069	0.284311	0.414865	n	melanocyte	20_days	down	n
AL355916.3	4821.19	0.063203	0.225493	0.280288	0.779256	0.837836	n	melanocyte	4_days	up	n
AL355916.3	4954.05	0.138987	0.225506	0.616334	0.537674	0.642579	n	melanocyte	10_days	up	n
AL355916.3	4402.53	-0.205495	0.225528	-0.911175	0.362203	0.498532	n	melanocyte	20_days	down	n
HIF1A	164947	0.02914	0.0638599	0.456311	0.648167	0.727743	n	melanocyte	4_days	up	n
HIF1A	160623	-0.0477655	0.0638632	-0.747935	0.454499	0.562978	n	melanocyte	10_days	down	n
HIF1A	166814	0.0611024	0.06386	0.956817	0.33866	0.473961	n	melanocyte	20_days	up	n
SNAPC1	12154.7	0.532649	0.111488	4.77763	1.7737e-06	5.51091e-06	n	melanocyte	4_days	up	n
SNAPC1	12650.8	0.628954	0.111496	5.64105	1.69015e-08	9.32797e-08	y	melanocyte	10_days	up	n
SNAPC1	11433.6	0.380124	0.111503	3.40911	0.000651754	0.00224748	n	melanocyte	20_days	up	n
SYT16	75.1483	0.214722	2.37493	0.090412	0.92796	0.951461	n	melanocyte	4_days	up	n
SYT16	98.9335	0.883095	2.3747	0.371877	0.709984	0.790153	n	melanocyte	10_days	up	n
SYT16	51.2346	-1.08014	2.37622	-0.454564	0.649423	0.763099	n	melanocyte	20_days	down	n
KCNH5	43.594	22.1254	3.32208	6.66012	2.73595e-11	1.47208e-10	y	melanocyte	4_days	up	n
KCNH5	8.49455	19.7663	3.32483	5.94506	2.76351e-09	1.6874e-08	y	melanocyte	10_days	up	n
KCNH5	8.55007	19.7752	3.32445	5.9484	2.70781e-09	2.6321e-08	y	melanocyte	20_days	up	n
RHOJ	233913	1.39377	0.148826	9.36515	7.59448e-21	9.42504e-20	y	melanocyte	4_days	up	n
RHOJ	223209	1.29962	0.148826	8.73247	2.49161e-18	4.09292e-17	y	melanocyte	10_days	up	n
RHOJ	156990	0.520741	0.148829	3.49894	0.00046712	0.00166126	n	melanocyte	20_days	up	n
PPP2R5E	81121.4	-0.386257	0.0388356	-9.94593	2.62696e-23	3.91776e-22	n	melanocyte	4_days	down	n
PPP2R5E	82536.7	-0.329326	0.038842	-8.47859	2.27941e-17	3.42423e-16	n	melanocyte	10_days	down	n
PPP2R5E	85193.8	-0.228163	0.038831	-5.87578	4.20859e-09	4.03043e-08	n	melanocyte	20_days	down	n
WDR89	11687.3	0.0429079	0.0988826	0.433928	0.664341	0.741466	n	melanocyte	4_days	up	n
WDR89	11472.5	-0.0103235	0.0989096	-0.104373	0.916874	0.945237	n	melanocyte	10_days	down	n
WDR89	10984.1	-0.139174	0.0989058	-1.40713	0.159388	0.263683	n	melanocyte	20_days	down	n
SGPP1	43842.8	-0.841639	0.058587	-14.3656	8.50393e-47	5.13443e-45	y	melanocyte	4_days	down	n
SGPP1	46092.5	-0.64848	0.0585877	-11.0685	1.78308e-28	6.5578e-27	y	melanocyte	10_days	down	n
SGPP1	47735.5	-0.52214	0.0585716	-8.91457	4.8973e-19	1.42022e-17	n	melanocyte	20_days	down	n
SYNE2	213654	-0.446725	0.251985	-1.77282	0.0762583	0.116855	n	melanocyte	4_days	down	n
SYNE2	201321	-0.658282	0.251987	-2.61237	0.00899168	0.0184413	y	melanocyte	10_days	down	n
SYNE2	188657	-0.913587	0.251987	-3.62553	0.000288366	0.00107063	y	melanocyte	20_days	down	n
ESR2	3479.83	-0.404378	0.22341	-1.81002	0.0702923	0.108447	n	melanocyte	4_days	down	n
ESR2	4181.03	0.149647	0.223358	0.669985	0.502867	0.609991	n	melanocyte	10_days	up	n
ESR2	3377.94	-0.506011	0.223436	-2.26468	0.0235324	0.0535055	n	melanocyte	20_days	down	n
MTHFD1	159990	0.798589	0.0521028	15.3272	5.03453e-53	4.14375e-51	y	melanocyte	4_days	up	n
MTHFD1	124591	0.180516	0.0521146	3.46383	0.000532546	0.00139668	n	melanocyte	10_days	up	n
MTHFD1	110670	-0.160161	0.0521181	-3.07303	0.00211895	0.00646218	n	melanocyte	20_days	down	n
AKAP5	436.482	0.682235	0.37919	1.79919	0.0719884	0.110828	n	melanocyte	4_days	up	n
AKAP5	555.364	1.21027	0.37903	3.19307	0.00140769	0.00340491	y	melanocyte	10_days	up	n
AKAP5	383.401	0.365121	0.379415	0.962328	0.335885	0.470944	n	melanocyte	20_days	up	n
ZBTB25	27519.6	-0.0622682	0.0837471	-0.743526	0.457163	0.549572	n	melanocyte	4_days	down	n
ZBTB25	27993.8	-0.0123248	0.0837553	-0.147153	0.883011	0.921357	n	melanocyte	10_days	down	n
ZBTB25	26030.8	-0.231342	0.0837584	-2.76201	0.00574463	0.0156987	n	melanocyte	20_days	down	n
ZBTB1	56334.7	-0.488325	0.0723057	-6.75362	1.44202e-11	7.99296e-11	n	melanocyte	4_days	down	n
ZBTB1	58119.7	-0.382471	0.0723091	-5.28939	1.22723e-07	5.92202e-07	n	melanocyte	10_days	down	n
ZBTB1	57678.1	-0.407941	0.0723044	-5.642	1.68087e-08	1.47557e-07	n	melanocyte	20_days	down	n
HSPA2	113095	0.945033	0.122053	7.74281	9.72401e-15	7.28529e-14	y	melanocyte	4_days	up	n
HSPA2	103673	0.749781	0.122056	6.14293	8.1011e-10	5.32402e-09	y	melanocyte	10_days	up	n
HSPA2	83974	0.22899	0.122059	1.87605	0.0606478	0.119904	n	melanocyte	20_days	up	n
PPP1R36	1598.96	1.04512	0.178999	5.83873	5.25998e-09	2.2435e-08	y	melanocyte	4_days	up	n
PPP1R36	1590.77	1.03414	0.179066	5.7752	7.68625e-09	4.43042e-08	y	melanocyte	10_days	up	n
PPP1R36	1539	0.962562	0.179037	5.37635	7.60119e-08	5.83759e-07	y	melanocyte	20_days	up	n
PLEKHG3	136624	-0.0775812	0.0934825	-0.829901	0.406595	0.499944	n	melanocyte	4_days	down	n
PLEKHG3	141322	0.0209433	0.0934835	0.224032	0.822733	0.875635	n	melanocyte	10_days	up	n
PLEKHG3	136996	-0.0695362	0.0934828	-0.743839	0.456974	0.594797	n	melanocyte	20_days	down	n
SPTB	8341	-0.422262	0.178126	-2.37057	0.0177605	0.0311335	n	melanocyte	4_days	down	n
SPTB	9360.33	-0.0594127	0.178113	-0.333567	0.738706	0.812342	n	melanocyte	10_days	down	n
SPTB	8608.22	-0.317975	0.178121	-1.78516	0.0742352	0.142061	n	melanocyte	20_days	down	n
GPX2	77.6461	0.11488	1.37995	0.0832492	0.933653	0.955615	n	melanocyte	4_days	up	n
GPX2	67.2126	-0.316694	1.38076	-0.229362	0.818587	0.872986	n	melanocyte	10_days	down	n
GPX2	88.6038	0.461216	1.37968	0.334293	0.738159	0.830803	n	melanocyte	20_days	up	n
CHURC1	105802	-0.354193	0.0620476	-5.7084	1.14041e-08	4.70425e-08	n	melanocyte	4_days	down	n
CHURC1	104187	-0.40526	0.0620531	-6.53086	6.53948e-11	4.94828e-10	n	melanocyte	10_days	down	n
CHURC1	106457	-0.334007	0.062048	-5.38304	7.32386e-08	5.64444e-07	n	melanocyte	20_days	down	n
RAB15	35605.4	0.293349	0.0752993	3.89577	9.78881e-05	0.000241489	n	melanocyte	4_days	up	n
RAB15	33362.4	0.118084	0.0753159	1.56785	0.116915	0.180739	n	melanocyte	10_days	up	n
RAB15	34119.5	0.179654	0.0753056	2.38567	0.0170479	0.0405989	n	melanocyte	20_days	up	n
CHURC1-FNTB	60493.4	0.304982	0.0594269	5.13206	2.86587e-07	9.97937e-07	n	melanocyte	4_days	up	n
CHURC1-FNTB	55023	0.0472045	0.0594423	0.794123	0.427124	0.535205	n	melanocyte	10_days	up	n
CHURC1-FNTB	55163.1	0.0544129	0.0594361	0.915487	0.359936	0.496349	n	melanocyte	20_days	up	n
FNTB	52458	0.896876	0.0844925	10.6149	2.54176e-26	4.62473e-25	y	melanocyte	4_days	up	n
FNTB	44832.1	0.532044	0.0845061	6.29592	3.05579e-10	2.12634e-09	n	melanocyte	10_days	up	n
FNTB	45534.1	0.569757	0.0845007	6.74263	1.55542e-11	2.01479e-10	n	melanocyte	20_days	up	n
MAX	99347.2	0.219972	0.0567187	3.8783	0.000105188	0.000258438	n	melanocyte	4_days	up	n
MAX	88367.9	-0.111728	0.0567308	-1.96943	0.0489033	0.0839556	n	melanocyte	10_days	down	n
MAX	96196.8	0.132343	0.0567213	2.33321	0.0196372	0.0458595	n	melanocyte	20_days	up	n
FUT8	42999.2	-0.75657	0.0913454	-8.28252	1.20593e-16	1.07688e-15	y	melanocyte	4_days	down	n
FUT8	42283.3	-0.822669	0.0913569	-9.00501	2.15644e-19	3.924e-18	y	melanocyte	10_days	down	n
FUT8	44184.2	-0.653417	0.0913431	-7.15343	8.46337e-13	1.30396e-11	y	melanocyte	20_days	down	n
CCDC196	11.6134	5.51414	2.45283	2.24808	0.0245713	0.041784	y	melanocyte	4_days	up	n
CCDC196	29.8301	6.89344	2.45121	2.81227	0.00491939	0.0106692	y	melanocyte	10_days	up	n
CCDC196	9.48964	5.21573	2.4536	2.12575	0.0335244	0.0725009	n	melanocyte	20_days	up	n
GPHN	67068.6	-0.172064	0.106336	-1.61811	0.105639	0.156171	n	melanocyte	4_days	down	n
GPHN	63035.9	-0.369451	0.106344	-3.4741	0.000512565	0.00134793	n	melanocyte	10_days	down	n
GPHN	61188.2	-0.469778	0.106343	-4.41758	9.98111e-06	4.90418e-05	n	melanocyte	20_days	down	n
FAM71D	1985.45	0.328963	0.236176	1.39287	0.163658	0.229962	n	melanocyte	4_days	up	n
FAM71D	1615.73	-0.258357	0.236403	-1.09287	0.274452	0.373902	n	melanocyte	10_days	down	n
FAM71D	1705.24	-0.0927683	0.236293	-0.392598	0.694616	0.797123	n	melanocyte	20_days	down	n
MPP5	60102	-0.304986	0.0746344	-4.0864	4.38123e-05	0.000113189	n	melanocyte	4_days	down	n
MPP5	63622.8	-0.127447	0.0746351	-1.7076	0.0877115	0.140681	n	melanocyte	10_days	down	n
MPP5	66984	0.0238182	0.0746271	0.319163	0.749603	0.839315	n	melanocyte	20_days	up	n
ATP6V1D	112254	0.225351	0.0610431	3.69167	0.000222789	0.000524055	n	melanocyte	4_days	up	n
ATP6V1D	107594	0.109727	0.0610486	1.79737	0.072277	0.11865	n	melanocyte	10_days	up	n
ATP6V1D	110495	0.182784	0.0610444	2.99429	0.00275089	0.00814369	n	melanocyte	20_days	up	n
EIF2S1	110413	0.463901	0.0629339	7.37124	1.69049e-13	1.12887e-12	n	melanocyte	4_days	up	n
EIF2S1	97783.2	0.146802	0.0629427	2.33231	0.0196845	0.0373508	n	melanocyte	10_days	up	n
EIF2S1	94353	0.0471161	0.0629414	0.748571	0.454116	0.592091	n	melanocyte	20_days	up	n
PLEK2	3353.63	0.271511	0.303553	0.894443	0.371085	0.463796	n	melanocyte	4_days	up	n
PLEK2	3247.18	0.185266	0.303586	0.610261	0.541689	0.646046	n	melanocyte	10_days	up	n
PLEK2	3809.28	0.591609	0.303528	1.94911	0.0512823	0.104143	n	melanocyte	20_days	up	n
TMEM229B	57783.8	-0.0612637	0.095321	-0.642709	0.520413	0.610959	n	melanocyte	4_days	down	n
TMEM229B	54105.8	-0.262282	0.0953308	-2.75128	0.00593627	0.01266	n	melanocyte	10_days	down	n
TMEM229B	64561	0.248677	0.0953159	2.60898	0.00908137	0.0234332	n	melanocyte	20_days	up	n
PLEKHH1	70230.7	-0.707389	0.105887	-6.68062	2.37941e-11	1.29099e-10	y	melanocyte	4_days	down	n
PLEKHH1	84593.4	-0.0859291	0.10588	-0.811573	0.417036	0.525175	n	melanocyte	10_days	down	n
PLEKHH1	86568.2	-0.0181201	0.105876	-0.171144	0.864111	0.917023	n	melanocyte	20_days	down	n
PIGH	29155.7	-0.15754	0.126937	-1.24109	0.214574	0.290555	n	melanocyte	4_days	down	n
PIGH	27571.6	-0.333683	0.126951	-2.62843	0.00857791	0.0176656	n	melanocyte	10_days	down	n
PIGH	29161.1	-0.156972	0.126939	-1.2366	0.216237	0.335024	n	melanocyte	20_days	down	n
ARG2	35510	-0.096472	0.0447058	-2.15793	0.0309333	0.0516314	n	melanocyte	4_days	down	n
ARG2	35596	-0.0892658	0.0447213	-1.99605	0.0459287	0.0792792	n	melanocyte	10_days	down	n
ARG2	37636.8	0.0720768	0.0446969	1.61257	0.106839	0.191737	n	melanocyte	20_days	up	n
VTI1B	140757	-0.110023	0.0337479	-3.26015	0.00111354	0.00237939	n	melanocyte	4_days	down	n
VTI1B	137220	-0.187441	0.0337556	-5.5529	2.80972e-08	1.50393e-07	n	melanocyte	10_days	down	n
VTI1B	146538	0.00818983	0.0337461	0.24269	0.808246	0.878967	n	melanocyte	20_days	up	n
AL049779.1	40596	-0.196877	0.0427856	-4.60147	4.1952e-06	1.22781e-05	n	melanocyte	4_days	down	n
AL049779.1	41129.3	-0.156763	0.0427977	-3.66288	0.000249395	0.000695379	n	melanocyte	10_days	down	n
AL049779.1	45049.4	0.108148	0.0427689	2.52866	0.0114497	0.0287468	n	melanocyte	20_days	up	n
RDH11	139426	-0.338545	0.058022	-5.83477	5.38641e-09	2.29238e-08	n	melanocyte	4_days	down	n
RDH11	146531	-0.180991	0.0580228	-3.11931	0.00181273	0.00429797	n	melanocyte	10_days	down	n
RDH11	163309	0.134344	0.0580162	2.31563	0.0205783	0.0477624	n	melanocyte	20_days	up	n
RDH12	632.243	1.07449	0.375049	2.86492	0.00417111	0.00819244	y	melanocyte	4_days	up	n
RDH12	561.203	0.81306	0.375241	2.16677	0.0302527	0.0548603	n	melanocyte	10_days	up	n
RDH12	779.632	1.50087	0.374931	4.00305	6.25301e-05	0.000267089	y	melanocyte	20_days	up	n
ZFYVE26	169987	0.038341	0.0919917	0.416787	0.676834	0.751755	n	melanocyte	4_days	up	n
ZFYVE26	170708	0.0503706	0.0919931	0.547547	0.584003	0.684359	n	melanocyte	10_days	up	n
ZFYVE26	189728	0.336088	0.09199	3.65353	0.000258659	0.00097398	n	melanocyte	20_days	up	n
RAD51B	12201	-0.611925	0.109007	-5.61365	1.98107e-08	7.94661e-08	y	melanocyte	4_days	down	n
RAD51B	12368.5	-0.562681	0.109024	-5.16107	2.45544e-07	1.11673e-06	n	melanocyte	10_days	down	n
RAD51B	12739.1	-0.459386	0.108995	-4.21473	2.50077e-05	0.000114599	n	melanocyte	20_days	down	n
ZFP36L1	114676	-0.99343	0.108405	-9.16409	4.9965e-20	5.80452e-19	y	melanocyte	4_days	down	n
ZFP36L1	125284	-0.641034	0.108403	-5.91346	3.35001e-09	2.0249e-08	y	melanocyte	10_days	down	n
ZFP36L1	138550	-0.29505	0.108397	-2.72192	0.00649031	0.0174851	n	melanocyte	20_days	down	n
ACTN1	435891	1.26104	0.140177	8.99605	2.33985e-19	2.56619e-18	y	melanocyte	4_days	up	n
ACTN1	415493	1.16204	0.140178	8.28977	1.13471e-16	1.59704e-15	y	melanocyte	10_days	up	n
ACTN1	293244	0.361889	0.140179	2.58163	0.00983362	0.0251515	n	melanocyte	20_days	up	n
DCAF5	90749.5	-0.498176	0.048951	-10.177	2.51126e-24	4.04608e-23	n	melanocyte	4_days	down	n
DCAF5	100627	-0.161821	0.0489472	-3.30602	0.000946301	0.00236827	n	melanocyte	10_days	down	n
DCAF5	107737	0.0394617	0.0489382	0.806358	0.420037	0.558399	n	melanocyte	20_days	up	n
EXD2	57646.8	-0.530491	0.058227	-9.11074	8.18255e-20	9.33185e-19	n	melanocyte	4_days	down	n
EXD2	58854.9	-0.458426	0.0582327	-7.8723	3.48173e-15	4.20029e-14	n	melanocyte	10_days	down	n
EXD2	62732.2	-0.24878	0.058218	-4.27325	1.92642e-05	9.01211e-05	n	melanocyte	20_days	down	n
GALNT16	469.434	5.22197	0.9376	5.56951	2.55457e-08	1.01329e-07	y	melanocyte	4_days	up	n
GALNT16	238.746	4.20871	0.937851	4.48761	7.20271e-06	2.5277e-05	y	melanocyte	10_days	up	n
GALNT16	188.202	3.84442	0.937917	4.0989	4.15125e-05	0.000183598	y	melanocyte	20_days	up	n
ERH	55868.1	0.21933	0.0782036	2.80461	0.00503782	0.00973045	n	melanocyte	4_days	up	n
ERH	50314.3	-0.0754373	0.0782179	-0.96445	0.33482	0.439587	n	melanocyte	10_days	down	n
ERH	49169.6	-0.14447	0.0782148	-1.84709	0.0647336	0.126678	n	melanocyte	20_days	down	n
SLC39A9	133333	-0.285741	0.0389861	-7.32931	2.31336e-13	1.52248e-12	n	melanocyte	4_days	down	n
SLC39A9	130071	-0.36626	0.0389936	-9.3928	5.84241e-21	1.19711e-19	n	melanocyte	10_days	down	n
SLC39A9	133645	-0.27826	0.0389869	-7.13727	9.52057e-13	1.45149e-11	n	melanocyte	20_days	down	n
PLEKHD1	153.555	2.97291	1.70474	1.74391	0.0811741	0.123639	n	melanocyte	4_days	up	n
PLEKHD1	80.4463	1.86203	1.70526	1.09194	0.274861	0.374245	n	melanocyte	10_days	up	n
PLEKHD1	98.4907	2.22526	1.70499	1.30515	0.191843	0.305311	n	melanocyte	20_days	up	n
CCDC177	158.368	4.09792	2.59539	1.57892	0.114354	0.167229	n	melanocyte	4_days	up	n
CCDC177	26.3952	1.01637	2.59722	0.391331	0.695552	0.778725	n	melanocyte	10_days	up	n
CCDC177	25.2932	0.923128	2.59713	0.355442	0.722259	0.818438	n	melanocyte	20_days	up	n
SUSD6	55405.6	0.500627	0.0566263	8.8409	9.49505e-19	9.96866e-18	n	melanocyte	4_days	up	n
SUSD6	50181.9	0.247507	0.0566428	4.36961	1.2447e-05	4.2398e-05	n	melanocyte	10_days	up	n
SUSD6	54406.7	0.455534	0.056629	8.04417	8.68337e-16	1.83168e-14	n	melanocyte	20_days	up	n
SRSF5	173737	-0.285982	0.131229	-2.17926	0.0293123	0.0491185	n	melanocyte	4_days	down	n
SRSF5	269266	0.864738	0.131225	6.58974	4.40597e-11	3.39744e-10	y	melanocyte	10_days	up	n
SRSF5	195738	0.0713211	0.131227	0.543493	0.58679	0.711793	n	melanocyte	20_days	up	n
SLC10A1	37.7119	0.224334	2.56728	0.087382	0.930368	0.953254	n	melanocyte	4_days	up	n
SLC10A1	66.4852	1.49695	2.56647	0.583272	0.55971	0.662317	n	melanocyte	10_days	up	n
SLC10A1	30.8152	-0.374096	2.56815	-0.145668	0.884184	0.930868	n	melanocyte	20_days	down	n
SMOC1	604.303	1.63884	0.394317	4.15615	3.23653e-05	8.47581e-05	y	melanocyte	4_days	up	n
SMOC1	990.012	2.52106	0.394148	6.39622	1.59274e-10	1.15207e-09	y	melanocyte	10_days	up	n
SMOC1	587.121	1.58361	0.394348	4.01576	5.92539e-05	0.000254213	y	melanocyte	20_days	up	n
SLC8A3	32.4144	1.45651	2.87805	0.506076	0.612803	0.69701	n	melanocyte	4_days	up	n
SLC8A3	8.65732	-21.5617	2.99501	-7.19919	6.05711e-13	5.80229e-12	y	melanocyte	10_days	down	n
SLC8A3	52.352	2.33555	2.87753	0.81165	0.416993	0.555469	n	melanocyte	20_days	up	n
COX16	35126.2	-0.0691584	0.0862244	-0.802075	0.42251	0.516381	n	melanocyte	4_days	down	n
COX16	31588.5	-0.402616	0.0862491	-4.66806	3.04061e-06	1.12854e-05	n	melanocyte	10_days	down	n
COX16	34110.5	-0.15728	0.0862295	-1.82396	0.0681576	0.132131	n	melanocyte	20_days	down	n
SYNJ2BP	77555	-0.616097	0.0689178	-8.93959	3.90618e-19	4.23084e-18	y	melanocyte	4_days	down	n
SYNJ2BP	80854.7	-0.468458	0.0689194	-6.79719	1.06677e-11	8.86646e-11	n	melanocyte	10_days	down	n
SYNJ2BP	86314.4	-0.253143	0.0689102	-3.67352	0.000239234	0.000909059	n	melanocyte	20_days	down	n
SYNJ2BP-COX16	39234.9	-0.200823	0.0775101	-2.59093	0.00957182	0.0176069	n	melanocyte	4_days	down	n
SYNJ2BP-COX16	37301.2	-0.362358	0.0775267	-4.67398	2.95414e-06	1.09738e-05	n	melanocyte	10_days	down	n
SYNJ2BP-COX16	39312.2	-0.194719	0.0775116	-2.51213	0.0120006	0.0299457	n	melanocyte	20_days	down	n
ADAM21	223.608	-0.17349	1.22728	-0.141361	0.887585	0.921643	n	melanocyte	4_days	down	n
ADAM21	207.722	-0.409966	1.22751	-0.333982	0.738393	0.81226	n	melanocyte	10_days	down	n
ADAM21	252.889	0.181059	1.22716	0.147543	0.882704	0.929883	n	melanocyte	20_days	up	n
ADAM20	51.4806	0.0271147	2.38435	0.0113719	0.990927	0.993982	n	melanocyte	4_days	up	n
ADAM20	53.1903	0.119042	2.38446	0.0499243	0.960183	0.976176	n	melanocyte	10_days	up	n
ADAM20	73.3763	0.909064	2.38377	0.381355	0.70294	0.803471	n	melanocyte	20_days	up	n
MED6	22419.8	0.0957091	0.0758314	1.26213	0.206902	0.281917	n	melanocyte	4_days	up	n
MED6	21394.7	-0.0379888	0.0758558	-0.500803	0.61651	0.712375	n	melanocyte	10_days	down	n
MED6	21226.2	-0.0611778	0.075845	-0.806616	0.419888	0.558286	n	melanocyte	20_days	down	n
TTC9	859.545	0.797108	0.345553	2.30676	0.0210684	0.0363861	y	melanocyte	4_days	up	n
TTC9	862.439	0.804786	0.345616	2.32855	0.0198828	0.0376858	y	melanocyte	10_days	up	n
TTC9	662.13	0.149115	0.345817	0.431196	0.666326	0.776027	n	melanocyte	20_days	up	n
MAP3K9	2040.9	0.0867958	0.208629	0.416029	0.677389	0.752186	n	melanocyte	4_days	up	n
MAP3K9	2374.99	0.484948	0.208583	2.32497	0.0200737	0.0380062	n	melanocyte	10_days	up	n
MAP3K9	2780.88	0.855699	0.208483	4.10441	4.05346e-05	0.000179632	y	melanocyte	20_days	up	n
PCNX1	163981	0.0516899	0.0930175	0.555701	0.578416	0.665794	n	melanocyte	4_days	up	n
PCNX1	176256	0.249642	0.0930175	2.68382	0.00727869	0.0152297	n	melanocyte	10_days	up	n
PCNX1	169608	0.145807	0.0930171	1.56753	0.11699	0.205857	n	melanocyte	20_days	up	n
SIPA1L1	50523.5	0.892316	0.0931157	9.58287	9.43879e-22	1.25723e-20	y	melanocyte	4_days	up	n
SIPA1L1	45231.1	0.638739	0.0931256	6.8589	6.93949e-12	5.88587e-11	y	melanocyte	10_days	up	n
SIPA1L1	39098.2	0.275318	0.0931311	2.95624	0.00311413	0.00909129	n	melanocyte	20_days	up	n
RGS6	20.1601	1.87072	4.08672	0.457757	0.647127	0.727138	n	melanocyte	4_days	up	n
RGS6	13.329	1.05605	4.088	0.258329	0.796153	0.857017	n	melanocyte	10_days	up	n
RGS6	28.822	2.50032	4.0863	0.611879	0.540618	0.671796	n	melanocyte	20_days	up	n
DPF3	2048.53	-1.07321	0.213561	-5.0253	5.02638e-07	1.70037e-06	y	melanocyte	4_days	down	n
DPF3	2389.16	-0.472721	0.213423	-2.21495	0.0267637	0.0492002	n	melanocyte	10_days	down	n
DPF3	2637.88	-0.152426	0.213299	-0.714611	0.474849	0.611015	n	melanocyte	20_days	down	n
DCAF4	32571.5	-0.582534	0.0894771	-6.51043	7.4938e-11	3.86862e-10	n	melanocyte	4_days	down	n
DCAF4	32612.6	-0.577993	0.0894875	-6.45893	1.05445e-10	7.78577e-10	n	melanocyte	10_days	down	n
DCAF4	32809.4	-0.556445	0.0894779	-6.2188	5.00985e-10	5.36152e-09	n	melanocyte	20_days	down	n
ZFYVE1	100905	-0.466748	0.0499932	-9.33623	9.98226e-21	1.22749e-19	n	melanocyte	4_days	down	n
ZFYVE1	103529	-0.380039	0.0499965	-7.60131	2.93142e-14	3.25639e-13	n	melanocyte	10_days	down	n
ZFYVE1	114837	-0.0565554	0.0499846	-1.13146	0.257863	0.384948	n	melanocyte	20_days	down	n
RBM25	123600	0.171355	0.0744998	2.30007	0.0214441	0.0369705	n	melanocyte	4_days	up	n
RBM25	141069	0.51259	0.0744983	6.88056	5.96187e-12	5.08895e-11	n	melanocyte	10_days	up	n
RBM25	119032	0.067012	0.0745016	0.899471	0.368402	0.504997	n	melanocyte	20_days	up	n
PSEN1	105146	-0.082151	0.0658684	-1.2472	0.212324	0.288203	n	melanocyte	4_days	down	n
PSEN1	101346	-0.193691	0.0658743	-2.94031	0.00327882	0.00737501	n	melanocyte	10_days	down	n
PSEN1	107659	-0.0128711	0.0658679	-0.195407	0.845074	0.904174	n	melanocyte	20_days	down	n
PAPLN	19610.4	-0.322766	0.0968919	-3.3312	0.000864724	0.00187856	n	melanocyte	4_days	down	n
PAPLN	26354.3	0.504248	0.0968583	5.20604	1.92912e-07	8.99943e-07	n	melanocyte	10_days	up	n
PAPLN	21409.8	-0.0519027	0.0968778	-0.535754	0.592129	0.716231	n	melanocyte	20_days	down	n
NUMB	85744.6	-0.0876998	0.0377607	-2.32252	0.020205	0.035042	n	melanocyte	4_days	down	n
NUMB	90296	0.062187	0.0377627	1.64679	0.0996022	0.157302	n	melanocyte	10_days	up	n
NUMB	88154.4	-0.00639941	0.0377593	-0.169479	0.86542	0.917744	n	melanocyte	20_days	down	n
RIOX1	28946.1	0.273554	0.113506	2.41004	0.0159509	0.0282259	n	melanocyte	4_days	up	n
RIOX1	25414.9	-0.0902867	0.113528	-0.795283	0.426449	0.53459	n	melanocyte	10_days	down	n
RIOX1	25680.2	-0.0595301	0.113519	-0.524405	0.599997	0.722251	n	melanocyte	20_days	down	n
ACOT1	25110	0.137597	0.0864063	1.59244	0.111286	0.163399	n	melanocyte	4_days	up	n
ACOT1	22885.8	-0.129634	0.0864339	-1.4998	0.133666	0.202761	n	melanocyte	10_days	down	n
ACOT1	24336.5	0.0501901	0.086413	0.580817	0.561364	0.690032	n	melanocyte	20_days	up	n
HEATR4	1573.99	0.493658	0.211146	2.33799	0.0193877	0.0337049	n	melanocyte	4_days	up	n
HEATR4	1421.16	0.231602	0.211306	1.09605	0.273056	0.372146	n	melanocyte	10_days	up	n
HEATR4	1450.84	0.286425	0.211225	1.35602	0.175093	0.284268	n	melanocyte	20_days	up	n
ACOT2	55471	0.106247	0.0872021	1.2184	0.223072	0.300362	n	melanocyte	4_days	up	n
ACOT2	49037	-0.259141	0.0872177	-2.9712	0.00296639	0.0067297	n	melanocyte	10_days	down	n
ACOT2	52322.5	-0.0610423	0.0872071	-0.699969	0.483947	0.619983	n	melanocyte	20_days	down	n
ACOT4	3435.76	1.07653	0.255879	4.20718	2.58575e-05	6.8476e-05	y	melanocyte	4_days	up	n
ACOT4	2922.35	0.71757	0.255944	2.80362	0.00505326	0.0109316	y	melanocyte	10_days	up	n
ACOT4	2532.88	0.369592	0.255972	1.44388	0.148774	0.249793	n	melanocyte	20_days	up	n
ACOT6	58.8504	-0.27431	1.62322	-0.168992	0.865803	0.904797	n	melanocyte	4_days	down	n
ACOT6	63.5183	-0.0413068	1.62318	-0.0254481	0.979698	0.988621	n	melanocyte	10_days	down	n
ACOT6	87.373	0.775786	1.62227	0.47821	0.632501	0.749702	n	melanocyte	20_days	up	n
DNAL1	28691.9	-0.199054	0.0829024	-2.40106	0.0163475	0.0288654	n	melanocyte	4_days	down	n
DNAL1	28785.7	-0.188952	0.082913	-2.27891	0.0226722	0.0423955	n	melanocyte	10_days	down	n
DNAL1	31654.6	0.0899451	0.0828909	1.0851	0.277876	0.407619	n	melanocyte	20_days	up	n
PNMA1	134306	0.0224227	0.0445837	0.502936	0.615009	0.698698	n	melanocyte	4_days	up	n
PNMA1	123842	-0.219923	0.0445934	-4.93174	8.14986e-07	3.3764e-06	n	melanocyte	10_days	down	n
PNMA1	135835	0.0546464	0.0445839	1.2257	0.220312	0.339735	n	melanocyte	20_days	up	n
MIDEAS	138683	-0.630411	0.0648539	-9.72048	2.46617e-22	3.40985e-21	y	melanocyte	4_days	down	n
MIDEAS	138070	-0.646754	0.0648577	-9.9719	2.02329e-23	5.02098e-22	y	melanocyte	10_days	down	n
MIDEAS	147218	-0.420259	0.0648514	-6.48034	9.15132e-11	1.08494e-09	n	melanocyte	20_days	down	n
PTGR2	16856.1	-0.173948	0.119669	-1.45358	0.146064	0.2078	n	melanocyte	4_days	down	n
PTGR2	17956.8	0.0137805	0.11967	0.115154	0.908323	0.939428	n	melanocyte	10_days	up	n
PTGR2	17462.3	-0.0675521	0.119665	-0.564511	0.572407	0.699341	n	melanocyte	20_days	down	n
AC005520.3	120343	0.1047	0.0461698	2.26772	0.0233465	0.0398798	n	melanocyte	4_days	up	n
AC005520.3	117656	0.0411738	0.0461755	0.89168	0.372565	0.479587	n	melanocyte	10_days	up	n
AC005520.3	116078	0.00250287	0.0461727	0.0542066	0.956771	0.976026	n	melanocyte	20_days	up	n
ZNF410	115443	0.116548	0.0477843	2.43905	0.0147261	0.026228	n	melanocyte	4_days	up	n
ZNF410	112746	0.0502586	0.0477901	1.05165	0.292959	0.394635	n	melanocyte	10_days	up	n
ZNF410	111018	0.00613546	0.0477874	0.128391	0.89784	0.939251	n	melanocyte	20_days	up	n
FAM161B	43705.5	0.173544	0.0584998	2.96657	0.0030114	0.00603698	n	melanocyte	4_days	up	n
FAM161B	41169.1	0.00625988	0.0585174	0.106975	0.914809	0.943836	n	melanocyte	10_days	up	n
FAM161B	42077	0.0684	0.0585063	1.16911	0.242361	0.365706	n	melanocyte	20_days	up	n
COQ6	26872.4	0.0604327	0.0663638	0.910628	0.362492	0.455086	n	melanocyte	4_days	up	n
COQ6	27705.1	0.145457	0.0663715	2.19156	0.0284112	0.051818	n	melanocyte	10_days	up	n
COQ6	26571.4	0.028431	0.0663685	0.428382	0.668373	0.777169	n	melanocyte	20_days	up	n
ENTPD5	65429	0.203582	0.0471487	4.31788	1.57536e-05	4.29172e-05	n	melanocyte	4_days	up	n
ENTPD5	59591.4	-0.0595138	0.0471675	-1.26175	0.207037	0.293938	n	melanocyte	10_days	down	n
ENTPD5	61254.8	0.0204695	0.047157	0.434071	0.664237	0.774316	n	melanocyte	20_days	up	n
BBOF1	10559.5	-0.548435	0.126625	-4.33118	1.48312e-05	4.05245e-05	n	melanocyte	4_days	down	n
BBOF1	10533.6	-0.557148	0.126649	-4.39916	1.08672e-05	3.7324e-05	n	melanocyte	10_days	down	n
BBOF1	11311.4	-0.315313	0.126606	-2.4905	0.0127564	0.0315874	n	melanocyte	20_days	down	n
ALDH6A1	45339.7	-1.13144	0.115685	-9.78043	1.36634e-22	1.92735e-21	y	melanocyte	4_days	down	n
ALDH6A1	44134.6	-1.25929	0.115697	-10.8844	1.36827e-27	4.74153e-26	y	melanocyte	10_days	down	n
ALDH6A1	50551	-0.680697	0.115672	-5.8847	3.98777e-09	3.82524e-08	y	melanocyte	20_days	down	n
LIN52	19508.6	0.629532	0.0820097	7.67631	1.63739e-14	1.19995e-13	y	melanocyte	4_days	up	n
LIN52	16908.1	0.27207	0.0820495	3.31593	0.000913399	0.00229285	n	melanocyte	10_days	up	n
LIN52	16423.2	0.194366	0.0820424	2.36909	0.0178318	0.0421784	n	melanocyte	20_days	up	n
VSX2	13.1902	20.415	4.16605	4.90034	9.56723e-07	3.08631e-06	y	melanocyte	4_days	up	n
VSX2	9.56207	19.9508	4.16692	4.78791	1.68523e-06	6.59238e-06	y	melanocyte	10_days	up	n
VSX2	15.3524	20.634	4.16588	4.95311	7.30373e-07	4.49878e-06	y	melanocyte	20_days	up	n
ABCD4	58318.8	-0.649481	0.0783015	-8.29461	1.08941e-16	9.76331e-16	y	melanocyte	4_days	down	n
ABCD4	67793	-0.146353	0.078293	-1.8693	0.0615816	0.102967	n	melanocyte	10_days	down	n
ABCD4	65044.4	-0.275162	0.0782922	-3.51455	0.000440493	0.00157717	n	melanocyte	20_days	down	n
VRTN	1.54685	4.03729	3.01356	1.33971	0.180341	0.2502	n	melanocyte	4_days	up	n
VRTN	19.6847	7.70851	2.99768	2.57149	0.0101262	0.0205022	y	melanocyte	10_days	up	n
VRTN	25.8566	8.10198	2.99717	2.70321	0.00686744	0.0183485	y	melanocyte	20_days	up	n
SYNDIG1L	186.703	0.948493	1.48557	0.638471	0.523167	0.613656	n	melanocyte	4_days	up	n
SYNDIG1L	153.525	0.495139	1.48583	0.333241	0.738952	0.812362	n	melanocyte	10_days	up	n
SYNDIG1L	224.94	1.33919	1.48548	0.901519	0.367312	0.503898	n	melanocyte	20_days	up	n
NPC2	302784	-0.162668	0.0525911	-3.09308	0.00198094	0.0040843	n	melanocyte	4_days	down	n
NPC2	279419	-0.420304	0.0525952	-7.99129	1.33531e-15	1.69555e-14	n	melanocyte	10_days	down	n
NPC2	315293	-0.0415711	0.0525905	-0.790467	0.429255	0.567591	n	melanocyte	20_days	down	n
ISCA2	15943.1	-0.0332573	0.10444	-0.318434	0.750156	0.813617	n	melanocyte	4_days	down	n
ISCA2	15321.2	-0.15185	0.104465	-1.4536	0.146057	0.218809	n	melanocyte	10_days	down	n
ISCA2	15895.4	-0.0420007	0.104444	-0.402137	0.687583	0.792393	n	melanocyte	20_days	down	n
LTBP2	11135.2	0.36406	0.26897	1.35354	0.175884	0.244913	n	melanocyte	4_days	up	n
LTBP2	10736.1	0.26911	0.268981	1.00048	0.317077	0.420738	n	melanocyte	10_days	up	n
LTBP2	15434.3	1.11771	0.268951	4.15581	3.24135e-05	0.000145921	y	melanocyte	20_days	up	n
AREL1	121235	-0.0346334	0.0479282	-0.72261	0.46992	0.562003	n	melanocyte	4_days	down	n
AREL1	114530	-0.20593	0.0479366	-4.29589	1.73996e-05	5.80186e-05	n	melanocyte	10_days	down	n
AREL1	123768	0.0251248	0.0479279	0.524221	0.600125	0.72233	n	melanocyte	20_days	up	n
FCF1	44163.4	0.0076251	0.0651262	0.117082	0.906795	0.936253	n	melanocyte	4_days	up	n
FCF1	43085.8	-0.06436	0.0651381	-0.988056	0.323125	0.427654	n	melanocyte	10_days	down	n
FCF1	42912.9	-0.0762431	0.0651313	-1.17061	0.241757	0.36489	n	melanocyte	20_days	down	n
YLPM1	124076	-0.315773	0.0815254	-3.87331	0.000107368	0.00026346	n	melanocyte	4_days	down	n
YLPM1	126396	-0.25645	0.0815273	-3.14557	0.00165766	0.00395837	n	melanocyte	10_days	down	n
YLPM1	126950	-0.242638	0.081525	-2.97624	0.00291804	0.0085761	n	melanocyte	20_days	down	n
PROX2	667.077	-0.434874	0.314512	-1.38269	0.166759	0.233774	n	melanocyte	4_days	down	n
PROX2	817.34	0.178466	0.314288	0.567843	0.570142	0.67215	n	melanocyte	10_days	up	n
PROX2	816.911	0.177017	0.314216	0.56336	0.57319	0.700005	n	melanocyte	20_days	up	n
DLST	138579	-0.287519	0.0464053	-6.19583	5.79782e-10	2.72611e-09	n	melanocyte	4_days	down	n
DLST	136188	-0.343881	0.0464108	-7.40949	1.26785e-13	1.31205e-12	n	melanocyte	10_days	down	n
DLST	135686	-0.355999	0.0464075	-7.67115	1.70461e-14	3.19834e-13	n	melanocyte	20_days	down	n
RPS6KL1	9447.75	0.944833	0.285419	3.31033	0.000931847	0.0020141	y	melanocyte	4_days	up	n
RPS6KL1	12062.3	1.45123	0.285411	5.08472	3.68171e-07	1.61946e-06	y	melanocyte	10_days	up	n
RPS6KL1	9125.94	0.868162	0.285423	3.04167	0.00235272	0.00710694	y	melanocyte	20_days	up	n
PGF	3743.89	0.42932	0.159752	2.68742	0.00720072	0.0135408	n	melanocyte	4_days	up	n
PGF	3665.1	0.375391	0.159798	2.34915	0.0188162	0.0358478	n	melanocyte	10_days	up	n
PGF	4279.87	0.750646	0.15971	4.70005	2.60103e-06	1.42494e-05	y	melanocyte	20_days	up	n
EIF2B2	48669.6	-0.598543	0.0774595	-7.72718	1.09959e-14	8.17503e-14	y	melanocyte	4_days	down	n
EIF2B2	49592.2	-0.53138	0.0774649	-6.85963	6.90413e-12	5.86161e-11	n	melanocyte	10_days	down	n
EIF2B2	51437.7	-0.405729	0.0774541	-5.23831	1.62052e-07	1.16954e-06	n	melanocyte	20_days	down	n
MLH3	33525.7	-0.288955	0.0984906	-2.93383	0.00334806	0.00666061	n	melanocyte	4_days	down	n
MLH3	37353.9	0.0372347	0.0984862	0.37807	0.705378	0.786487	n	melanocyte	10_days	up	n
MLH3	38169.5	0.098132	0.098479	0.996477	0.319019	0.453736	n	melanocyte	20_days	up	n
ACYP1	9803.96	0.471354	0.120159	3.92275	8.75451e-05	0.000217634	n	melanocyte	4_days	up	n
ACYP1	9498.81	0.39193	0.120185	3.26105	0.00110999	0.00274202	n	melanocyte	10_days	up	n
ACYP1	8390.08	0.0597165	0.120203	0.496798	0.619332	0.7391	n	melanocyte	20_days	up	n
ZC2HC1C	1473.54	0.560115	0.205149	2.73028	0.00632808	0.0120125	n	melanocyte	4_days	up	n
ZC2HC1C	1416.1	0.462534	0.205254	2.25347	0.0242297	0.0450368	n	melanocyte	10_days	up	n
ZC2HC1C	1691.05	0.879513	0.205071	4.28883	1.79617e-05	8.45472e-05	y	melanocyte	20_days	up	n
NEK9	182949	-0.35413	0.0714742	-4.95465	7.24598e-07	2.38782e-06	n	melanocyte	4_days	down	n
NEK9	188494	-0.257807	0.0714753	-3.60693	0.000309841	0.000847749	n	melanocyte	10_days	down	n
NEK9	188512	-0.25749	0.0714737	-3.60259	0.000315067	0.0011631	n	melanocyte	20_days	down	n
TMED10	501691	-0.490259	0.0541824	-9.0483	1.4521e-19	1.62629e-18	n	melanocyte	4_days	down	n
TMED10	483557	-0.621443	0.0541843	-11.4691	1.88685e-30	8.16507e-29	y	melanocyte	10_days	down	n
TMED10	539339	-0.250913	0.0541815	-4.63097	3.63959e-06	1.94219e-05	n	melanocyte	20_days	down	n
FOS	6736.08	0.972066	0.167199	5.81383	6.10592e-09	2.58369e-08	y	melanocyte	4_days	up	n
FOS	5593.94	0.545473	0.167259	3.26126	0.00110919	0.00274084	n	melanocyte	10_days	up	n
FOS	4996.4	0.259113	0.167274	1.54904	0.121373	0.211927	n	melanocyte	20_days	up	n
JDP2	15107	0.62674	0.155693	4.02549	5.6858e-05	0.000144539	y	melanocyte	4_days	up	n
JDP2	14034.2	0.447231	0.15571	2.87219	0.00407632	0.0089921	n	melanocyte	10_days	up	n
JDP2	13605.2	0.368666	0.155706	2.3677	0.017899	0.0423201	n	melanocyte	20_days	up	n
BATF	646.484	-1.73079	0.381225	-4.54009	5.62306e-06	1.61936e-05	y	melanocyte	4_days	down	n
BATF	786.71	-0.777037	0.380649	-2.04135	0.0412162	0.0720311	n	melanocyte	10_days	down	n
BATF	937.069	-0.174213	0.3803	-0.458094	0.646885	0.761089	n	melanocyte	20_days	down	n
ERG28	47855.1	-0.479279	0.15149	-3.16376	0.00155746	0.00325931	n	melanocyte	4_days	down	n
ERG28	50138.2	-0.323243	0.151491	-2.13374	0.0328642	0.0589874	n	melanocyte	10_days	down	n
ERG28	57762.6	0.101489	0.151482	0.669971	0.502876	0.637416	n	melanocyte	20_days	up	n
FLVCR2	3286.29	0.332989	0.12063	2.76043	0.00577258	0.0110312	n	melanocyte	4_days	up	n
FLVCR2	3267.74	0.318331	0.12069	2.63759	0.00834963	0.0172429	n	melanocyte	10_days	up	n
FLVCR2	3364.05	0.393029	0.120625	3.25827	0.00112094	0.00365161	n	melanocyte	20_days	up	n
TTLL5	51435.9	-0.120393	0.0632009	-1.90493	0.0567891	0.0897307	n	melanocyte	4_days	down	n
TTLL5	50921.9	-0.150801	0.0632101	-2.3857	0.0170466	0.0328324	n	melanocyte	10_days	down	n
TTLL5	50072.4	-0.202496	0.0632056	-3.20377	0.00135641	0.00433232	n	melanocyte	20_days	down	n
TGFB3	3133.15	0.923701	0.257397	3.58862	0.000332437	0.00076325	y	melanocyte	4_days	up	n
TGFB3	2950.95	0.789522	0.257438	3.06684	0.00216333	0.00505484	y	melanocyte	10_days	up	n
TGFB3	2586.32	0.476469	0.257459	1.85066	0.0642187	0.125797	n	melanocyte	20_days	up	n
IFT43	14169.6	-0.239113	0.0889097	-2.68939	0.00715834	0.0134698	n	melanocyte	4_days	down	n
IFT43	14101.6	-0.254245	0.0889328	-2.85885	0.00425186	0.0093426	n	melanocyte	10_days	down	n
IFT43	14633.8	-0.139542	0.0889042	-1.56957	0.116514	0.205185	n	melanocyte	20_days	down	n
GPATCH2L	122980	-0.704806	0.0799438	-8.81627	1.18336e-18	1.23392e-17	y	melanocyte	4_days	down	n
GPATCH2L	136362	-0.34173	0.0799415	-4.27475	1.91356e-05	6.32857e-05	n	melanocyte	10_days	down	n
GPATCH2L	135371	-0.365693	0.0799397	-4.57461	4.77118e-06	2.49279e-05	n	melanocyte	20_days	down	n
ESRRB	115.998	3.74564	1.31838	2.84109	0.00449601	0.00875958	y	melanocyte	4_days	up	n
ESRRB	115.951	3.74499	1.31847	2.8404	0.00450565	0.00985048	y	melanocyte	10_days	up	n
ESRRB	97.5915	3.47597	1.31852	2.63627	0.00838238	0.0218422	y	melanocyte	20_days	up	n
VASH1	31170.3	0.320862	0.0812833	3.94745	7.89887e-05	0.000197857	n	melanocyte	4_days	up	n
VASH1	28964.5	0.124227	0.0813018	1.52797	0.126521	0.193235	n	melanocyte	10_days	up	n
VASH1	28736.4	0.102258	0.0812947	1.25787	0.208439	0.325822	n	melanocyte	20_days	up	n
ANGEL1	47095	-0.215648	0.0798658	-2.70013	0.00693133	0.013068	n	melanocyte	4_days	down	n
ANGEL1	50399.6	-0.0119467	0.0798659	-0.149585	0.881092	0.920403	n	melanocyte	10_days	down	n
ANGEL1	50927.2	0.0180653	0.07986	0.226212	0.821037	0.887573	n	melanocyte	20_days	up	n
LRRC74A	3.368	5.16116	4.17035	1.23759	0.21587	0.292106	n	melanocyte	4_days	up	n
LRRC74A	6.21767	6.04571	4.16818	1.45044	0.146935	0.219783	n	melanocyte	10_days	up	n
IRF2BPL	96837.8	-0.053147	0.109009	-0.487548	0.62587	0.708407	n	melanocyte	4_days	down	n
IRF2BPL	92916.5	-0.177377	0.109013	-1.62712	0.103712	0.162832	n	melanocyte	10_days	down	n
IRF2BPL	97919	-0.020697	0.109009	-0.189865	0.849415	0.907264	n	melanocyte	20_days	down	n
CIPC	49806.5	-0.47574	0.0986913	-4.82049	1.43205e-06	4.508e-06	n	melanocyte	4_days	down	n
CIPC	52035.9	-0.329074	0.0986929	-3.33432	0.000855069	0.00216077	n	melanocyte	10_days	down	n
CIPC	59288.6	0.0654085	0.0986797	0.662836	0.507435	0.641992	n	melanocyte	20_days	up	n
ZDHHC22	285.731	1.23563	0.86376	1.43053	0.152566	0.216064	n	melanocyte	4_days	up	n
ZDHHC22	291.229	1.27465	0.863817	1.4756	0.140051	0.211047	n	melanocyte	10_days	up	n
ZDHHC22	319.915	1.46267	0.863704	1.69348	0.0903634	0.167476	n	melanocyte	20_days	up	n
AC007375.2	1990.25	-0.326719	0.139099	-2.34883	0.0188325	0.0328149	n	melanocyte	4_days	down	n
AC007375.2	2057.19	-0.22126	0.139146	-1.59013	0.111806	0.173906	n	melanocyte	10_days	down	n
AC007375.2	2533.58	0.365158	0.138859	2.6297	0.008546	0.0222023	n	melanocyte	20_days	up	n
TMEM63C	4684.71	-0.318734	0.144022	-2.21309	0.0268915	0.0454016	n	melanocyte	4_days	down	n
TMEM63C	4622.44	-0.362502	0.144073	-2.5161	0.0118663	0.0236754	n	melanocyte	10_days	down	n
TMEM63C	5321.83	0.0660099	0.143965	0.458513	0.646584	0.76094	n	melanocyte	20_days	up	n
POMT2	38302.2	0.100862	0.0713734	1.41315	0.15761	0.222395	n	melanocyte	4_days	up	n
POMT2	37315.6	0.0271944	0.0713856	0.38095	0.70324	0.784857	n	melanocyte	10_days	up	n
POMT2	36477.7	-0.0384623	0.071381	-0.538831	0.590003	0.714303	n	melanocyte	20_days	down	n
GSTZ1	22422.1	-0.70459	0.0676374	-10.4172	2.07037e-25	3.54175e-24	y	melanocyte	4_days	down	n
GSTZ1	23741.1	-0.497108	0.0676371	-7.34964	1.98746e-13	2.01245e-12	n	melanocyte	10_days	down	n
GSTZ1	23048.6	-0.602305	0.0676316	-8.90567	5.30634e-19	1.53375e-17	y	melanocyte	20_days	down	n
TMED8	80394.7	-0.602685	0.0915661	-6.58197	4.64253e-11	2.45032e-10	y	melanocyte	4_days	down	n
TMED8	78842.3	-0.674616	0.0915719	-7.36706	1.74426e-13	1.77446e-12	y	melanocyte	10_days	down	n
TMED8	86733.4	-0.341364	0.0915622	-3.72822	0.000192839	0.000743918	n	melanocyte	20_days	down	n
SAMD15	918.991	0.113114	0.322401	0.35085	0.725701	0.793804	n	melanocyte	4_days	up	n
SAMD15	753.736	-0.499746	0.322802	-1.54815	0.121586	0.186781	n	melanocyte	10_days	down	n
SAMD15	847.609	-0.120485	0.322512	-0.373583	0.708714	0.807854	n	melanocyte	20_days	down	n
NOXRED1	439.596	-0.0339898	0.514907	-0.0660114	0.947369	0.965865	n	melanocyte	4_days	down	n
NOXRED1	459.709	0.093727	0.514947	0.182013	0.855573	0.900957	n	melanocyte	10_days	up	n
NOXRED1	450.56	0.0370663	0.514893	0.0719885	0.942611	0.967849	n	melanocyte	20_days	up	n
VIPAS39	35914	-0.753455	0.0892655	-8.44061	3.15684e-17	2.95513e-16	y	melanocyte	4_days	down	n
VIPAS39	36055.8	-0.738233	0.089275	-8.2692	1.34856e-16	1.88733e-15	y	melanocyte	10_days	down	n
VIPAS39	38678	-0.482381	0.0892555	-5.40449	6.49926e-08	5.07831e-07	n	melanocyte	20_days	down	n
AHSA1	106366	0.451409	0.0512959	8.8001	1.36698e-18	1.41895e-17	n	melanocyte	4_days	up	n
AHSA1	98345.9	0.249586	0.0513043	4.86481	1.14564e-06	4.61761e-06	n	melanocyte	10_days	up	n
AHSA1	96091.9	0.187386	0.051302	3.65261	0.000259592	0.000977074	n	melanocyte	20_days	up	n
ISM2	32.7148	4.94667	2.20336	2.24506	0.0247641	0.0420872	y	melanocyte	4_days	up	n
ISM2	47.5411	5.50037	2.20311	2.49664	0.0125375	0.0248719	y	melanocyte	10_days	up	n
ISM2	58.4285	5.80383	2.20285	2.63469	0.00842149	0.021931	y	melanocyte	20_days	up	n
SPTLC2	125359	-0.686488	0.0880114	-7.8	6.19095e-15	4.71728e-14	y	melanocyte	4_days	down	n
SPTLC2	128780	-0.587246	0.0880129	-6.67227	2.51874e-11	1.99982e-10	y	melanocyte	10_days	down	n
SPTLC2	134551	-0.433903	0.0880088	-4.93022	8.21355e-07	4.99237e-06	n	melanocyte	20_days	down	n
ALKBH1	14059.9	0.203776	0.130203	1.56506	0.11757	0.171399	n	melanocyte	4_days	up	n
ALKBH1	13051.1	-0.00387047	0.130231	-0.0297201	0.97629	0.986154	n	melanocyte	10_days	down	n
ALKBH1	13377.7	0.0666905	0.130214	0.512159	0.60854	0.729972	n	melanocyte	20_days	up	n
SLIRP	35364.8	0.206472	0.0762535	2.70771	0.00677491	0.012787	n	melanocyte	4_days	up	n
SLIRP	33046.3	0.0181535	0.0762711	0.238012	0.811871	0.868699	n	melanocyte	10_days	up	n
SLIRP	32260	-0.0517258	0.0762665	-0.678224	0.49763	0.632508	n	melanocyte	20_days	down	n
SNW1	90921.6	-0.324461	0.0735967	-4.40863	1.04026e-05	2.90191e-05	n	melanocyte	4_days	down	n
SNW1	88504.8	-0.413519	0.0736029	-5.61825	1.92901e-08	1.05492e-07	n	melanocyte	10_days	down	n
SNW1	93294.6	-0.242051	0.073596	-3.28892	0.00100573	0.0033152	n	melanocyte	20_days	down	n
C14orf178	273.451	0.135285	0.491481	0.27526	0.783116	0.841261	n	melanocyte	4_days	up	n
C14orf178	261.606	0.0105912	0.491776	0.0215366	0.982818	0.990791	n	melanocyte	10_days	up	n
C14orf178	290.462	0.297211	0.491389	0.604839	0.545286	0.676223	n	melanocyte	20_days	up	n
ADCK1	21404.1	-0.0530751	0.0890019	-0.596336	0.550951	0.63997	n	melanocyte	4_days	down	n
ADCK1	20954.9	-0.116125	0.0890196	-1.30449	0.192066	0.27611	n	melanocyte	10_days	down	n
ADCK1	22503	0.0904564	0.088996	1.01641	0.309434	0.443369	n	melanocyte	20_days	up	n
NRXN3	1104.81	1.76518	0.264584	6.67153	2.53147e-11	1.36754e-10	y	melanocyte	4_days	up	n
NRXN3	1179.64	1.88641	0.264605	7.12916	1.00982e-12	9.40907e-12	y	melanocyte	10_days	up	n
NRXN3	1019.49	1.61328	0.264635	6.09622	1.08604e-09	1.11126e-08	y	melanocyte	20_days	up	n
DIO2	902.776	2.04766	0.292877	6.99154	2.71889e-12	1.61918e-11	y	melanocyte	4_days	up	n
DIO2	590.59	1.23823	0.293265	4.22224	2.41882e-05	7.86499e-05	y	melanocyte	10_days	up	n
DIO2	797.275	1.82149	0.292954	6.21766	5.04636e-10	5.39069e-09	y	melanocyte	20_days	up	n
CEP128	9840.36	1.11452	0.138551	8.04416	8.68406e-16	7.14081e-15	y	melanocyte	4_days	up	n
CEP128	9487.68	1.03689	0.138569	7.48285	7.27286e-14	7.70985e-13	y	melanocyte	10_days	up	n
CEP128	6794.31	0.245458	0.138627	1.77063	0.0766217	0.145862	n	melanocyte	20_days	up	n
TSHR	11.793	1.02172	4.08854	0.249899	0.802665	0.85667	n	melanocyte	4_days	up	n
TSHR	13.4534	1.29672	4.08842	0.31717	0.751115	0.822044	n	melanocyte	10_days	up	n
TSHR	3.89134	-5.45905	4.17005	-1.30911	0.190498	0.303668	n	melanocyte	20_days	down	n
GTF2A1	71410.8	-0.473362	0.0653776	-7.24043	4.47274e-13	2.86792e-12	n	melanocyte	4_days	down	n
GTF2A1	74170.1	-0.346011	0.0653799	-5.29231	1.2078e-07	5.83961e-07	n	melanocyte	10_days	down	n
GTF2A1	74970.5	-0.311077	0.0653743	-4.7584	1.9513e-06	1.10357e-05	n	melanocyte	20_days	down	n
STON2	308.971	0.996742	0.736932	1.35256	0.176197	0.245232	n	melanocyte	4_days	up	n
STON2	329.329	1.13281	0.736958	1.53715	0.124258	0.190264	n	melanocyte	10_days	up	n
STON2	658.7	2.42922	0.736601	3.29787	0.000974202	0.00322278	y	melanocyte	20_days	up	n
SEL1L	330418	-1.07898	0.106281	-10.1521	3.24222e-24	5.18547e-23	y	melanocyte	4_days	down	n
SEL1L	339203	-0.964271	0.106282	-9.07278	1.16015e-19	2.16313e-18	y	melanocyte	10_days	down	n
SEL1L	384222	-0.487457	0.106279	-4.58658	4.50563e-06	2.36535e-05	n	melanocyte	20_days	down	n
FLRT2	10585.8	2.2401	0.232795	9.62263	6.41708e-22	8.61983e-21	y	melanocyte	4_days	up	n
FLRT2	11029.9	2.31163	0.232799	9.92971	3.09139e-23	7.53192e-22	y	melanocyte	10_days	up	n
FLRT2	6143.79	1.21553	0.232839	5.22048	1.7846e-07	1.27951e-06	y	melanocyte	20_days	up	n
GALC	65862	-0.675852	0.0694157	-9.7363	2.11092e-22	2.94432e-21	y	melanocyte	4_days	down	n
GALC	69449.1	-0.484952	0.0694161	-6.98616	2.82509e-12	2.50997e-11	n	melanocyte	10_days	down	n
GALC	73995.2	-0.274479	0.0694055	-3.95471	7.66275e-05	0.000321108	n	melanocyte	20_days	down	n
GPR65	12499.4	1.62461	0.214316	7.58046	3.44321e-14	2.45427e-13	y	melanocyte	4_days	up	n
GPR65	11610.4	1.48191	0.214327	6.91424	4.70377e-12	4.08317e-11	y	melanocyte	10_days	up	n
GPR65	7363.29	0.491209	0.214366	2.29145	0.0219377	0.0503973	n	melanocyte	20_days	up	n
SPATA7	13968.8	-0.675957	0.145559	-4.64387	3.41941e-06	1.01392e-05	y	melanocyte	4_days	down	n
SPATA7	14977	-0.428044	0.145556	-2.94075	0.00327419	0.00736747	n	melanocyte	10_days	down	n
SPATA7	15217.9	-0.374612	0.145542	-2.57391	0.0100556	0.0256592	n	melanocyte	20_days	down	n
PTPN21	81215.4	0.333315	0.0604264	5.51605	3.467e-08	1.35277e-07	n	melanocyte	4_days	up	n
PTPN21	79920.3	0.291446	0.0604319	4.82272	1.41616e-06	5.62839e-06	n	melanocyte	10_days	up	n
PTPN21	78696.7	0.250738	0.060429	4.1493	3.33489e-05	0.0001498	n	melanocyte	20_days	up	n
ZC3H14	81026	-0.26243	0.0746432	-3.51579	0.000438447	0.000990863	n	melanocyte	4_days	down	n
ZC3H14	80720.3	-0.274452	0.074648	-3.67662	0.000236345	0.000661538	n	melanocyte	10_days	down	n
ZC3H14	78925.9	-0.347108	0.0746459	-4.65006	3.31844e-06	1.78443e-05	n	melanocyte	20_days	down	n
EML5	15095.7	-0.440243	0.129154	-3.40867	0.000652795	0.00143948	n	melanocyte	4_days	down	n
EML5	15118.8	-0.435054	0.129168	-3.36812	0.000756822	0.0019313	n	melanocyte	10_days	down	n
EML5	14771.4	-0.515196	0.129162	-3.98876	6.64194e-05	0.000282391	n	melanocyte	20_days	down	n
TTC8	25605.4	-0.219227	0.0855321	-2.5631	0.0103742	0.0189847	n	melanocyte	4_days	down	n
TTC8	26274.4	-0.139872	0.0855393	-1.63518	0.102011	0.160538	n	melanocyte	10_days	down	n
TTC8	27265.1	-0.0298396	0.0855243	-0.348902	0.727163	0.823026	n	melanocyte	20_days	down	n
FOXN3	189631	-0.57363	0.0891555	-6.43404	1.24254e-10	6.26622e-10	n	melanocyte	4_days	down	n
FOXN3	192200	-0.525802	0.0891569	-5.89749	3.69081e-09	2.22164e-08	n	melanocyte	10_days	down	n
FOXN3	199709	-0.394449	0.0891544	-4.42434	9.6739e-06	4.76528e-05	n	melanocyte	20_days	down	n
EFCAB11	7166.07	0.300534	0.141446	2.12473	0.0336095	0.0557358	n	melanocyte	4_days	up	n
EFCAB11	5924.36	-0.243075	0.141544	-1.7173	0.085924	0.138235	n	melanocyte	10_days	down	n
EFCAB11	6015.83	-0.195249	0.141511	-1.37974	0.167667	0.274326	n	melanocyte	20_days	down	n
TDP1	30925.4	0.848082	0.095022	8.92511	4.45253e-19	4.7899e-18	y	melanocyte	4_days	up	n
TDP1	26985.4	0.529442	0.0950408	5.57068	2.53745e-08	1.36746e-07	n	melanocyte	10_days	up	n
TDP1	21159.8	-0.126741	0.095066	-1.33319	0.18247	0.293824	n	melanocyte	20_days	down	n
KCNK13	1288	0.233581	0.332787	0.701894	0.482745	0.57486	n	melanocyte	4_days	up	n
KCNK13	1137.71	-0.117301	0.332951	-0.352308	0.724607	0.801283	n	melanocyte	10_days	down	n
KCNK13	1068.7	-0.312357	0.332963	-0.938113	0.348186	0.483923	n	melanocyte	20_days	down	n
PSMC1	17519.3	-0.202666	0.083326	-2.43221	0.0150071	0.0266714	n	melanocyte	4_days	down	n
PSMC1	18213	-0.0847358	0.0833334	-1.01683	0.309235	0.412313	n	melanocyte	10_days	down	n
PSMC1	17096.6	-0.279524	0.0833363	-3.35417	0.000796041	0.00268733	n	melanocyte	20_days	down	n
NRDE2	47235.8	-0.341413	0.0696218	-4.90382	9.39911e-07	3.03376e-06	n	melanocyte	4_days	down	n
NRDE2	47384.5	-0.331156	0.0696299	-4.75594	1.97522e-06	7.54024e-06	n	melanocyte	10_days	down	n
NRDE2	48321.6	-0.268121	0.0696206	-3.85118	0.000117552	0.000473974	n	melanocyte	20_days	down	n
CALM1	525972	0.646948	0.0953797	6.78287	1.17814e-11	6.56997e-11	y	melanocyte	4_days	up	n
CALM1	475442	0.39983	0.0953807	4.19194	2.76578e-05	8.9033e-05	n	melanocyte	10_days	up	n
CALM1	464245	0.338832	0.0953805	3.55243	0.000381693	0.00138565	n	melanocyte	20_days	up	n
TTC7B	66935.3	0.0480688	0.0521748	0.921303	0.356892	0.449438	n	melanocyte	4_days	up	n
TTC7B	69129.2	0.138213	0.0521786	2.64884	0.00807681	0.0167386	n	melanocyte	10_days	up	n
TTC7B	70842.4	0.204894	0.0521713	3.92733	8.58951e-05	0.000356527	n	melanocyte	20_days	up	n
RPS6KA5	20032.5	-0.532935	0.0842533	-6.32539	2.52586e-10	1.23664e-09	n	melanocyte	4_days	down	n
RPS6KA5	21327.1	-0.321153	0.0842527	-3.81179	0.000137965	0.000399408	n	melanocyte	10_days	down	n
RPS6KA5	20023.5	-0.534535	0.0842569	-6.34411	2.23717e-10	2.52233e-09	n	melanocyte	20_days	down	n
DGLUCY	6335.08	-0.450985	0.172847	-2.60916	0.00907652	0.0167647	n	melanocyte	4_days	down	n
DGLUCY	6248.09	-0.498644	0.172881	-2.88433	0.00392248	0.00868689	n	melanocyte	10_days	down	n
DGLUCY	6646.54	-0.292162	0.172833	-1.69043	0.0909465	0.168312	n	melanocyte	20_days	down	n
GPR68	284.616	0.20577	0.912927	0.225395	0.821672	0.870412	n	melanocyte	4_days	up	n
GPR68	388.799	0.957182	0.912744	1.04869	0.294322	0.396042	n	melanocyte	10_days	up	n
GPR68	348.711	0.712142	0.912767	0.780201	0.435272	0.573768	n	melanocyte	20_days	up	n
CCDC88C	2332.48	-0.957482	0.200584	-4.77347	1.81075e-06	5.61803e-06	y	melanocyte	4_days	down	n
CCDC88C	2332.71	-0.957072	0.200661	-4.76959	1.84601e-06	7.11729e-06	y	melanocyte	10_days	down	n
CCDC88C	2466.97	-0.731494	0.200523	-3.64794	0.000264355	0.000992439	y	melanocyte	20_days	down	n
PPP4R3A	97441	0.178049	0.0795597	2.23793	0.0252255	0.0427963	n	melanocyte	4_days	up	n
PPP4R3A	101873	0.296664	0.0795609	3.72876	0.000192424	0.000545359	n	melanocyte	10_days	up	n
PPP4R3A	98773.4	0.214742	0.0795598	2.69913	0.00695206	0.0185434	n	melanocyte	20_days	up	n
TC2N	107.649	1.5221	1.72091	0.884473	0.376441	0.469214	n	melanocyte	4_days	up	n
TC2N	82.2983	0.970948	1.72132	0.564072	0.572705	0.674208	n	melanocyte	10_days	up	n
TC2N	228.808	2.85404	1.72056	1.65878	0.0971598	0.177705	n	melanocyte	20_days	up	n
FBLN5	7961.4	0.739203	0.263818	2.80194	0.00507962	0.00980251	y	melanocyte	4_days	up	n
FBLN5	7821.94	0.698214	0.263829	2.64646	0.00813395	0.016847	y	melanocyte	10_days	up	n
FBLN5	7113.24	0.469775	0.263833	1.78058	0.0749815	0.143301	n	melanocyte	20_days	up	n
TRIP11	79070.4	-0.464473	0.0668524	-6.94773	3.71202e-12	2.1728e-11	n	melanocyte	4_days	down	n
TRIP11	84463.9	-0.247453	0.0668521	-3.7015	0.000214333	0.000603029	n	melanocyte	10_days	down	n
TRIP11	87294	-0.145425	0.0668461	-2.17552	0.0295909	0.0651299	n	melanocyte	20_days	down	n
ATXN3	38324.1	-0.756376	0.0945428	-8.00036	1.24057e-15	1.00309e-14	y	melanocyte	4_days	down	n
ATXN3	43520.9	-0.307823	0.0945334	-3.25623	0.00112903	0.0027851	n	melanocyte	10_days	down	n
ATXN3	45455.6	-0.170999	0.0945239	-1.80905	0.0704426	0.135844	n	melanocyte	20_days	down	n
NDUFB1	37974.9	-0.331369	0.0688072	-4.8159	1.46537e-06	4.6079e-06	n	melanocyte	4_days	down	n
NDUFB1	39050.4	-0.241927	0.068813	-3.51572	0.000438561	0.00116905	n	melanocyte	10_days	down	n
NDUFB1	40329.6	-0.142291	0.0688004	-2.06817	0.0386236	0.0820272	n	melanocyte	20_days	down	n
CPSF2	146752	-0.533876	0.0568753	-9.38677	6.18675e-21	7.73854e-20	n	melanocyte	4_days	down	n
CPSF2	158842	-0.268845	0.0568743	-4.727	2.27863e-06	8.60783e-06	n	melanocyte	10_days	down	n
CPSF2	166607	-0.121156	0.0568699	-2.13041	0.0331377	0.0717799	n	melanocyte	20_days	down	n
SLC24A4	718.317	-0.363644	0.348086	-1.0447	0.296164	0.384106	n	melanocyte	4_days	down	n
SLC24A4	977.704	0.504889	0.347812	1.45161	0.146609	0.219428	n	melanocyte	10_days	up	n
SLC24A4	1157.81	0.898924	0.347663	2.58562	0.00972029	0.024898	y	melanocyte	20_days	up	n
RIN3	122554	-0.627355	0.0767082	-8.17846	2.87503e-16	2.47369e-15	y	melanocyte	4_days	down	n
RIN3	120096	-0.702906	0.0767129	-9.1628	5.05666e-20	9.65595e-19	y	melanocyte	10_days	down	n
RIN3	127148	-0.495895	0.0767069	-6.4648	1.01432e-10	1.19766e-09	n	melanocyte	20_days	down	n
LGMN	68157.8	0.112403	0.0626724	1.79351	0.0728917	0.11211	n	melanocyte	4_days	up	n
LGMN	63180.6	-0.106146	0.0626848	-1.69333	0.090393	0.144476	n	melanocyte	10_days	down	n
LGMN	68171	0.112947	0.0626735	1.80216	0.0715205	0.137483	n	melanocyte	20_days	up	n
GOLGA5	98380.1	-0.0388434	0.0786393	-0.493943	0.621346	0.704434	n	melanocyte	4_days	down	n
GOLGA5	93564.2	-0.189631	0.0786453	-2.41122	0.0158995	0.0308829	n	melanocyte	10_days	down	n
GOLGA5	103039	0.0934243	0.0786381	1.18803	0.234822	0.356793	n	melanocyte	20_days	up	n
CHGA	173.896	3.89497	1.40037	2.78138	0.00541287	0.0103939	y	melanocyte	4_days	up	n
CHGA	117.017	3.27555	1.40065	2.3386	0.0193562	0.0368001	y	melanocyte	10_days	up	n
CHGA	152.887	3.69583	1.40044	2.63905	0.00831386	0.0216862	y	melanocyte	20_days	up	n
ITPK1	562844	0.398207	0.11009	3.6171	0.000297926	0.000688635	n	melanocyte	4_days	up	n
ITPK1	517436	0.177438	0.110091	1.61174	0.107018	0.167298	n	melanocyte	10_days	up	n
ITPK1	540212	0.29239	0.110091	2.65591	0.00790956	0.0207572	n	melanocyte	20_days	up	n
MOAP1	47108.5	0.102629	0.0555368	1.84795	0.0646099	0.100651	n	melanocyte	4_days	up	n
MOAP1	46014.6	0.0364431	0.0555492	0.656051	0.511791	0.618659	n	melanocyte	10_days	up	n
MOAP1	45091.8	-0.021872	0.0555441	-0.393777	0.693745	0.796427	n	melanocyte	20_days	down	n
TMEM251	42601.1	-0.0179447	0.0933857	-0.192156	0.84762	0.89081	n	melanocyte	4_days	down	n
TMEM251	39253.6	-0.266296	0.0934008	-2.85111	0.00435663	0.00954749	n	melanocyte	10_days	down	n
TMEM251	41444.8	-0.0989915	0.0933893	-1.05999	0.289151	0.420804	n	melanocyte	20_days	down	n
GON7	12078.5	0.170375	0.0834027	2.0428	0.0410719	0.0668529	n	melanocyte	4_days	up	n
GON7	10399.4	-0.268981	0.0834882	-3.22178	0.00127396	0.00311043	n	melanocyte	10_days	down	n
GON7	10769.3	-0.160057	0.0834475	-1.91806	0.0551034	0.110693	n	melanocyte	20_days	down	n
AL110118.2	25553.4	0.269335	0.0687904	3.91529	9.02947e-05	0.000224023	n	melanocyte	4_days	up	n
AL110118.2	21938.7	-0.162782	0.0688372	-2.36473	0.018043	0.0345109	n	melanocyte	10_days	down	n
AL110118.2	22122.3	-0.137415	0.0688212	-1.9967	0.0458577	0.0946658	n	melanocyte	20_days	down	n
UBR7	80648.1	0.489797	0.0480947	10.184	2.33738e-24	3.78338e-23	n	melanocyte	4_days	up	n
UBR7	64982.1	-0.093528	0.0481207	-1.94361	0.0519422	0.0886477	n	melanocyte	10_days	down	n
UBR7	63073.3	-0.183911	0.0481177	-3.82211	0.000132314	0.000527297	n	melanocyte	20_days	down	n
BTBD7	71763.1	-0.391799	0.0666531	-5.87819	4.14784e-09	1.78617e-08	n	melanocyte	4_days	down	n
BTBD7	71356.3	-0.410837	0.0666596	-6.16321	7.12855e-10	4.72772e-09	n	melanocyte	10_days	down	n
BTBD7	76920	-0.170065	0.0666485	-2.55167	0.0107209	0.0271316	n	melanocyte	20_days	down	n
COX8C	20.4384	2.70112	3.04309	0.887624	0.374743	0.467648	n	melanocyte	4_days	up	n
COX8C	20.7183	2.72373	3.04329	0.894995	0.37079	0.477768	n	melanocyte	10_days	up	n
COX8C	18.7027	2.55236	3.0433	0.83868	0.401649	0.540238	n	melanocyte	20_days	up	n
UNC79	459.12	-0.0968913	0.396045	-0.244647	0.80673	0.859799	n	melanocyte	4_days	down	n
UNC79	451.03	-0.150448	0.396226	-0.379702	0.704167	0.785639	n	melanocyte	10_days	down	n
UNC79	520.638	0.256136	0.395866	0.647027	0.517614	0.651214	n	melanocyte	20_days	up	n
PRIMA1	1590.37	4.09052	0.629053	6.50266	7.89138e-11	4.05826e-10	y	melanocyte	4_days	up	n
PRIMA1	1245.9	3.71473	0.629096	5.90488	3.52912e-09	2.12947e-08	y	melanocyte	10_days	up	n
PRIMA1	5626.95	5.97299	0.628991	9.49614	2.17806e-21	7.35286e-20	y	melanocyte	20_days	up	n
ASB2	3832.3	2.71617	0.652495	4.16274	3.14445e-05	8.25323e-05	y	melanocyte	4_days	up	n
ASB2	3940.93	2.76254	0.652499	4.23378	2.29798e-05	7.50296e-05	y	melanocyte	10_days	up	n
ASB2	1826.42	1.38314	0.652554	2.11958	0.0340416	0.0734649	n	melanocyte	20_days	up	n
OTUB2	3563.54	-0.428859	0.16729	-2.56356	0.0103604	0.0189635	n	melanocyte	4_days	down	n
OTUB2	3844.8	-0.183773	0.167281	-1.09859	0.271947	0.370898	n	melanocyte	10_days	down	n
OTUB2	3656.7	-0.342978	0.167281	-2.05032	0.0403335	0.0850361	n	melanocyte	20_days	down	n
DDX24	257219	0.0266501	0.113414	0.234981	0.814223	0.865249	n	melanocyte	4_days	up	n
DDX24	244179	-0.126098	0.113415	-1.11183	0.266212	0.364247	n	melanocyte	10_days	down	n
DDX24	262708	0.0864086	0.113414	0.761889	0.446126	0.5842	n	melanocyte	20_days	up	n
IFI27L1	11483.7	0.329083	0.103443	3.18131	0.00146612	0.00307851	n	melanocyte	4_days	up	n
IFI27L1	11144.3	0.250392	0.103469	2.41996	0.0155221	0.0301971	n	melanocyte	10_days	up	n
IFI27L1	10576.4	0.108316	0.103467	1.04687	0.295162	0.427594	n	melanocyte	20_days	up	n
IFI27	81657.5	7.79889	0.473165	16.4824	4.91212e-61	6.12225e-59	y	melanocyte	4_days	up	n
IFI27	34007.4	6.52604	0.473169	13.7922	2.83969e-43	2.88885e-41	y	melanocyte	10_days	up	n
IFI27	62518.1	7.41159	0.473166	15.6638	2.67339e-55	7.42056e-53	y	melanocyte	20_days	up	n
IFI27L2	40348.7	-0.414693	0.105487	-3.93123	8.45119e-05	0.000210694	n	melanocyte	4_days	down	n
IFI27L2	41657.1	-0.309467	0.10549	-2.93362	0.00335037	0.00752427	n	melanocyte	10_days	down	n
IFI27L2	42960.4	-0.211777	0.105482	-2.00771	0.0446741	0.092605	n	melanocyte	20_days	down	n
PPP4R4	104.687	-0.22516	2.1449	-0.104975	0.916396	0.943207	n	melanocyte	4_days	down	n
PPP4R4	65.8853	-2.5758	2.14872	-1.19876	0.230621	0.322214	n	melanocyte	10_days	down	n
PPP4R4	144.15	0.636907	2.14456	0.296987	0.766476	0.851137	n	melanocyte	20_days	up	n
SERPINA1	659.506	-1.4184	0.465387	-3.04779	0.00230527	0.00471457	y	melanocyte	4_days	down	n
SERPINA1	671.068	-1.32838	0.465467	-2.85386	0.00431917	0.00947615	y	melanocyte	10_days	down	n
SERPINA1	968.906	0.0268987	0.464783	0.0578736	0.953849	0.974069	n	melanocyte	20_days	up	n
SERPINA5	32.7746	1.47795	2.98709	0.494778	0.620757	0.704219	n	melanocyte	4_days	up	n
SERPINA5	17.6486	0.0562352	2.98944	0.0188113	0.984992	0.991948	n	melanocyte	10_days	up	n
SERPINA5	56.9533	2.48003	2.98655	0.830401	0.406312	0.545127	n	melanocyte	20_days	up	n
SERPINA3	156.019	10.6952	1.47913	7.23072	4.80431e-13	3.07071e-12	y	melanocyte	4_days	up	n
SERPINA3	75.0343	9.63899	1.47962	6.51448	7.29395e-11	5.48813e-10	y	melanocyte	10_days	up	n
SERPINA3	48.2015	9.00069	1.47995	6.08174	1.18884e-09	1.20728e-08	y	melanocyte	20_days	up	n
AL049839.2	155.554	10.6909	1.49307	7.16035	8.04732e-13	5.04012e-12	y	melanocyte	4_days	up	n
AL049839.2	84.4072	9.80881	1.49346	6.56784	5.10516e-11	3.91231e-10	y	melanocyte	10_days	up	n
AL049839.2	52.0486	9.11149	1.49379	6.09956	1.06362e-09	1.08961e-08	y	melanocyte	20_days	up	n
GSC	32.8651	-0.154812	4.08297	-0.0379164	0.969754	0.981169	n	melanocyte	4_days	down	n
GSC	26.3149	-0.943838	4.08424	-0.231093	0.817243	0.872411	n	melanocyte	10_days	down	n
GSC	33.0161	-0.141052	4.083	-0.0345462	0.972442	0.985794	n	melanocyte	20_days	down	n
DICER1	99837.5	-0.215588	0.0781395	-2.75902	0.0057975	0.0110764	n	melanocyte	4_days	down	n
DICER1	101955	-0.15092	0.0781418	-1.93136	0.0534389	0.0908367	n	melanocyte	10_days	down	n
DICER1	102953	-0.121424	0.0781387	-1.55395	0.120196	0.2104	n	melanocyte	20_days	down	n
CLMN	30053.2	-0.715348	0.0906489	-7.89141	2.98788e-15	2.34212e-14	y	melanocyte	4_days	down	n
CLMN	29673.2	-0.764371	0.090664	-8.43081	3.43292e-17	5.05666e-16	y	melanocyte	10_days	down	n
CLMN	30737.7	-0.631051	0.0906466	-6.96166	3.36287e-12	4.74628e-11	y	melanocyte	20_days	down	n
SYNE3	49998.3	0.442594	0.0931847	4.74965	2.03773e-06	6.2776e-06	n	melanocyte	4_days	up	n
SYNE3	47083.8	0.288698	0.0931932	3.09784	0.00194935	0.00460058	n	melanocyte	10_days	up	n
SYNE3	51534.7	0.517562	0.093184	5.55419	2.789e-08	2.36409e-07	n	melanocyte	20_days	up	n
GLRX5	47773.8	0.0750367	0.0843881	0.889186	0.373903	0.46675	n	melanocyte	4_days	up	n
GLRX5	43953.9	-0.169413	0.0844024	-2.00721	0.0447275	0.0774598	n	melanocyte	10_days	down	n
GLRX5	43566.3	-0.196697	0.0843976	-2.33059	0.0197747	0.0461375	n	melanocyte	20_days	down	n
TUNAR	9.71119	2.12668	4.09495	0.519341	0.603523	0.689058	n	melanocyte	4_days	up	n
TUNAR	1.80956	-4.19141	4.17635	-1.00361	0.315568	0.41915	n	melanocyte	10_days	down	n
TUNAR	27.0263	3.80077	4.09326	0.928545	0.353125	0.488758	n	melanocyte	20_days	up	n
C14orf132	74619.6	-0.687171	0.144249	-4.76378	1.89997e-06	5.88125e-06	y	melanocyte	4_days	down	n
C14orf132	73430.4	-0.748468	0.144253	-5.18858	2.11907e-07	9.81257e-07	y	melanocyte	10_days	down	n
C14orf132	74545	-0.690944	0.14425	-4.78992	1.66849e-06	9.53805e-06	y	melanocyte	20_days	down	n
BDKRB2	134.81	2.75037	1.30745	2.10362	0.0354119	0.0584083	n	melanocyte	4_days	up	n
BDKRB2	1612.02	6.51439	1.30697	4.98436	6.21686e-07	2.62496e-06	y	melanocyte	10_days	up	n
BDKRB2	318.402	4.10884	1.30713	3.1434	0.00166999	0.00523072	y	melanocyte	20_days	up	n
AL355102.2	19.1715	1.7501	1.75746	0.995813	0.319341	0.409027	n	melanocyte	4_days	up	n
AL355102.2	443.633	6.64345	1.75446	3.78662	0.000152713	0.000439687	y	melanocyte	10_days	up	n
AL355102.2	35.7904	2.83703	1.75585	1.61576	0.106147	0.190711	n	melanocyte	20_days	up	n
BDKRB1	23.3063	20.9196	2.60545	8.02916	9.81412e-16	8.01716e-15	y	melanocyte	4_days	up	n
BDKRB1	1524.85	26.9517	2.60413	10.3496	4.20314e-25	1.18505e-23	y	melanocyte	10_days	up	n
BDKRB1	39.6824	21.6891	2.60492	8.32621	8.34691e-17	1.96186e-15	y	melanocyte	20_days	up	n
ATG2B	104018	-0.511244	0.0823712	-6.20659	5.41481e-10	2.55153e-09	n	melanocyte	4_days	down	n
ATG2B	110452	-0.309584	0.0823712	-3.7584	0.000171005	0.000488875	n	melanocyte	10_days	down	n
ATG2B	117055	-0.12833	0.0823664	-1.55804	0.119224	0.208988	n	melanocyte	20_days	down	n
GSKIP	31645.1	-0.0199154	0.0842551	-0.23637	0.813145	0.864622	n	melanocyte	4_days	down	n
GSKIP	30934.1	-0.0867161	0.0842677	-1.02905	0.303454	0.405651	n	melanocyte	10_days	down	n
GSKIP	31376	-0.0448289	0.084258	-0.532043	0.594696	0.718156	n	melanocyte	20_days	down	n
AK7	2124.11	0.466954	0.260067	1.79551	0.072572	0.111648	n	melanocyte	4_days	up	n
AK7	2080.94	0.415526	0.260117	1.59746	0.110163	0.171705	n	melanocyte	10_days	up	n
AK7	2173.33	0.523448	0.260065	2.01276	0.0441399	0.0916607	n	melanocyte	20_days	up	n
PAPOLA	246791	-0.122102	0.0504329	-2.42108	0.0154746	0.0274407	n	melanocyte	4_days	down	n
PAPOLA	256517	-0.00799897	0.0504338	-0.158603	0.873981	0.915273	n	melanocyte	10_days	down	n
PAPOLA	255580	-0.0186057	0.0504323	-0.368923	0.712185	0.810226	n	melanocyte	20_days	down	n
VRK1	22911.6	1.08573	0.126172	8.60516	7.62103e-18	7.45818e-17	y	melanocyte	4_days	up	n
VRK1	18390.6	0.591037	0.126198	4.68342	2.82125e-06	1.05206e-05	y	melanocyte	10_days	up	n
VRK1	14808.2	0.0258831	0.126219	0.205065	0.837521	0.899229	n	melanocyte	20_days	up	n
BCL11B	90.7421	-3.42321	1.91955	-1.78334	0.0745305	0.114399	n	melanocyte	4_days	down	n
BCL11B	106.097	-1.84599	1.91619	-0.963363	0.335365	0.440104	n	melanocyte	10_days	down	n
BCL11B	173.168	0.119285	1.91456	0.0623038	0.950321	0.972283	n	melanocyte	20_days	up	n
SETD3	72273.4	0.307426	0.0542882	5.66285	1.48881e-08	6.0485e-08	n	melanocyte	4_days	up	n
SETD3	66493.9	0.0821186	0.0543012	1.51228	0.130463	0.198559	n	melanocyte	10_days	up	n
SETD3	68738.3	0.173833	0.0542931	3.20175	0.00136597	0.00435889	n	melanocyte	20_days	up	n
CCNK	69116.2	0.0119871	0.0370362	0.323659	0.746196	0.810479	n	melanocyte	4_days	up	n
CCNK	70768.6	0.0791098	0.0370425	2.13565	0.032708	0.0587313	n	melanocyte	10_days	up	n
CCNK	69348.9	0.0216356	0.0370376	0.584152	0.559118	0.688445	n	melanocyte	20_days	up	n
CCDC85C	68098.6	-0.317775	0.0355911	-8.92849	4.31851e-19	4.65147e-18	n	melanocyte	4_days	down	n
CCDC85C	73367.1	-0.0865838	0.0355897	-2.43283	0.0149813	0.0292202	n	melanocyte	10_days	down	n
CCDC85C	72558.2	-0.11976	0.0355834	-3.36562	0.000763728	0.00258743	n	melanocyte	20_days	down	n
HHIPL1	4097.04	0.320179	0.16641	1.92404	0.0543495	0.0862263	n	melanocyte	4_days	up	n
HHIPL1	3986.89	0.248581	0.166455	1.49338	0.135338	0.204903	n	melanocyte	10_days	up	n
HHIPL1	4376.34	0.487259	0.166392	2.92838	0.00340733	0.00986	n	melanocyte	20_days	up	n
CYP46A1	232.145	0.286158	0.658965	0.434254	0.664104	0.741249	n	melanocyte	4_days	up	n
CYP46A1	315.215	1.00979	0.658673	1.53307	0.125258	0.191492	n	melanocyte	10_days	up	n
CYP46A1	302.066	0.916796	0.658641	1.39195	0.163937	0.26956	n	melanocyte	20_days	up	n
EML1	19106.5	0.0685213	0.109147	0.627789	0.530142	0.62042	n	melanocyte	4_days	up	n
EML1	18098.4	-0.0884202	0.109169	-0.80994	0.417974	0.526013	n	melanocyte	10_days	down	n
EML1	22761.3	0.526586	0.109128	4.82539	1.39728e-06	8.11769e-06	n	melanocyte	20_days	up	n
EVL	36918.8	-0.157907	0.0809432	-1.95084	0.0510758	0.0815017	n	melanocyte	4_days	down	n
EVL	38161.3	-0.0586887	0.0809475	-0.725022	0.468438	0.577367	n	melanocyte	10_days	down	n
EVL	38226.7	-0.0536395	0.0809407	-0.662701	0.507522	0.642049	n	melanocyte	20_days	down	n
DEGS2	3319.94	-0.179267	0.166334	-1.07775	0.281144	0.367522	n	melanocyte	4_days	down	n
DEGS2	3276.15	-0.220422	0.166392	-1.32471	0.185266	0.267615	n	melanocyte	10_days	down	n
DEGS2	3346.98	-0.15444	0.166338	-0.928472	0.353163	0.488758	n	melanocyte	20_days	down	n
YY1	147938	-0.271955	0.0544114	-4.99812	5.78921e-07	1.93777e-06	n	melanocyte	4_days	down	n
YY1	145792	-0.318921	0.0544157	-5.86082	4.60579e-09	2.74016e-08	n	melanocyte	10_days	down	n
YY1	152346	-0.180059	0.0544107	-3.30926	0.000935424	0.00310404	n	melanocyte	20_days	down	n
SLC25A29	31264.2	-0.210289	0.0725352	-2.89913	0.00374202	0.00739798	n	melanocyte	4_days	down	n
SLC25A29	37325.9	0.293775	0.0725207	4.05091	5.10181e-05	0.00015792	n	melanocyte	10_days	up	n
SLC25A29	32052.4	-0.133895	0.0725334	-1.84597	0.0648964	0.126954	n	melanocyte	20_days	down	n
SLC25A47	62.6816	3.64803	2.34832	1.55346	0.120313	0.174858	n	melanocyte	4_days	up	n
SLC25A47	38.0288	2.85036	2.34892	1.21348	0.224947	0.315656	n	melanocyte	10_days	up	n
SLC25A47	31.5745	2.5407	2.34905	1.08159	0.279436	0.40922	n	melanocyte	20_days	up	n
WARS1	509591	1.69635	0.177672	9.54767	1.32652e-21	1.75086e-20	y	melanocyte	4_days	up	n
WARS1	389576	1.16481	0.177672	6.55595	5.52891e-11	4.22216e-10	y	melanocyte	10_days	up	n
WARS1	493337	1.63484	0.177672	9.20147	3.53092e-20	1.10259e-18	y	melanocyte	20_days	up	n
WDR25	13931.1	0.57972	0.0785441	7.38082	1.57314e-13	1.05454e-12	n	melanocyte	4_days	up	n
WDR25	11673.7	0.124792	0.0786158	1.58736	0.112431	0.174736	n	melanocyte	10_days	up	n
WDR25	11216.3	0.0121294	0.0786091	0.1543	0.877373	0.926487	n	melanocyte	20_days	up	n
BEGAIN	6312.31	2.04944	0.282032	7.26671	3.68346e-13	2.37871e-12	y	melanocyte	4_days	up	n
BEGAIN	5078.48	1.64841	0.282061	5.84416	5.09142e-09	3.01055e-08	y	melanocyte	10_days	up	n
BEGAIN	3405.87	0.826245	0.282111	2.92879	0.00340279	0.00985012	y	melanocyte	20_days	up	n
DLK1	32.5495	21.6704	3.04251	7.12253	1.05965e-12	6.53585e-12	y	melanocyte	4_days	up	n
DLK1	28.2869	21.4679	3.04278	7.05537	1.72145e-12	1.55971e-11	y	melanocyte	10_days	up	n
DLK1	15.7015	20.6189	3.04344	6.77486	1.2453e-11	1.63365e-10	y	melanocyte	20_days	up	n
RTL1	8.11706	19.7252	4.16697	4.7337	2.20466e-06	6.74897e-06	y	melanocyte	4_days	up	n
RTL1	9.0003	19.8743	4.16706	4.76937	1.848e-06	7.12339e-06	y	melanocyte	10_days	up	n
RTL1	16.6666	20.7634	4.16577	4.98429	6.21886e-07	3.93307e-06	y	melanocyte	20_days	up	n
DIO3	8.07001	19.6844	4.16698	4.7239	2.31367e-06	7.04068e-06	y	melanocyte	4_days	up	n
DIO3	9.56207	19.9296	4.16692	4.78281	1.7286e-06	6.73024e-06	y	melanocyte	10_days	up	n
DIO3	16.7195	20.7357	4.16577	4.97764	6.43635e-07	4.05011e-06	y	melanocyte	20_days	up	n
PPP2R5C	145605	-0.517387	0.0483671	-10.6971	1.05042e-26	1.95611e-25	n	melanocyte	4_days	down	n
PPP2R5C	148893	-0.440264	0.0483697	-9.10207	8.86254e-20	1.66314e-18	n	melanocyte	10_days	down	n
PPP2R5C	157395	-0.258115	0.0483632	-5.33701	9.44913e-08	7.10697e-07	n	melanocyte	20_days	down	n
DYNC1H1	952078	-0.00928007	0.161991	-0.0572877	0.954316	0.970671	n	melanocyte	4_days	down	n
DYNC1H1	935787	-0.0596814	0.161991	-0.368425	0.712557	0.792104	n	melanocyte	10_days	down	n
DYNC1H1	1.00763e+06	0.15043	0.16199	0.928638	0.353077	0.488758	n	melanocyte	20_days	up	n
HSP90AA1	1.31182e+06	0.493763	0.0769378	6.41769	1.38362e-10	6.94355e-10	n	melanocyte	4_days	up	n
HSP90AA1	1.26195e+06	0.396765	0.0769381	5.15694	2.51015e-07	1.13923e-06	n	melanocyte	10_days	up	n
HSP90AA1	1.12401e+06	0.0886184	0.0769383	1.15181	0.249399	0.374419	n	melanocyte	20_days	up	n
WDR20	29662.6	-0.358505	0.0559164	-6.41145	1.44142e-10	7.2191e-10	n	melanocyte	4_days	down	n
WDR20	30124.2	-0.308163	0.055929	-5.50989	3.59055e-08	1.88648e-07	n	melanocyte	10_days	down	n
WDR20	31936.7	-0.125913	0.0559026	-2.25236	0.0242994	0.0549921	n	melanocyte	20_days	down	n
MOK	91107.1	-0.736798	0.0966513	-7.62327	2.47338e-14	1.78487e-13	y	melanocyte	4_days	down	n
MOK	95979.2	-0.544489	0.0966515	-5.63353	1.76562e-08	9.70141e-08	n	melanocyte	10_days	down	n
MOK	94755.1	-0.590441	0.0966496	-6.10909	1.00199e-09	1.0313e-08	y	melanocyte	20_days	down	n
ZNF839	23943	0.277262	0.0802633	3.45441	0.000551505	0.00122949	n	melanocyte	4_days	up	n
ZNF839	24358.5	0.322258	0.0802723	4.01455	5.95583e-05	0.000182376	n	melanocyte	10_days	up	n
ZNF839	20773.2	-0.121724	0.0802908	-1.51604	0.129509	0.223258	n	melanocyte	20_days	down	n
CINP	54099.7	0.280952	0.06839	4.10808	3.98959e-05	0.000103547	n	melanocyte	4_days	up	n
CINP	52182.8	0.184627	0.0683993	2.69926	0.00694945	0.0146129	n	melanocyte	10_days	up	n
CINP	49031.8	0.0107935	0.0683996	0.157801	0.874614	0.924884	n	melanocyte	20_days	up	n
TECPR2	211898	0.594995	0.0913745	6.51161	7.43496e-11	3.84144e-10	y	melanocyte	4_days	up	n
TECPR2	198303	0.432323	0.0913765	4.73123	2.23163e-06	8.44312e-06	n	melanocyte	10_days	up	n
TECPR2	179324	0.169336	0.0913771	1.85315	0.0638603	0.125147	n	melanocyte	20_days	up	n
ANKRD9	102720	0.954902	0.127166	7.5091	5.95358e-14	4.16202e-13	y	melanocyte	4_days	up	n
ANKRD9	87806.7	0.596304	0.12717	4.68901	2.74527e-06	1.02504e-05	y	melanocyte	10_days	up	n
ANKRD9	79820.4	0.359945	0.127171	2.8304	0.004649	0.0130159	n	melanocyte	20_days	up	n
RCOR1	57051.4	-0.522808	0.0538029	-9.71709	2.54966e-22	3.52249e-21	n	melanocyte	4_days	down	n
RCOR1	58992.6	-0.407888	0.0538071	-7.58057	3.4404e-14	3.79272e-13	n	melanocyte	10_days	down	n
RCOR1	60084.5	-0.347057	0.0537972	-6.45121	1.1096e-10	1.29964e-09	n	melanocyte	20_days	down	n
TRAF3	80546.7	0.418883	0.0984183	4.25615	2.07978e-05	5.57967e-05	n	melanocyte	4_days	up	n
TRAF3	72492.6	0.141718	0.0984254	1.43985	0.149908	0.223712	n	melanocyte	10_days	up	n
TRAF3	74364.5	0.211047	0.0984216	2.14431	0.0320078	0.0697645	n	melanocyte	20_days	up	n
AMN	40677.8	-0.157492	0.0530829	-2.96692	0.00300803	0.00603161	n	melanocyte	4_days	down	n
AMN	41770.3	-0.0777852	0.05309	-1.46516	0.142879	0.214824	n	melanocyte	10_days	down	n
AMN	42539.1	-0.0242046	0.053078	-0.45602	0.648375	0.762206	n	melanocyte	20_days	down	n
CDC42BPB	357183	-0.125302	0.0517681	-2.42044	0.0155016	0.0274858	n	melanocyte	4_days	down	n
CDC42BPB	361806	-0.0867854	0.0517692	-1.67639	0.0936621	0.149044	n	melanocyte	10_days	down	n
CDC42BPB	370971	-0.0133234	0.0517677	-0.257369	0.796894	0.871173	n	melanocyte	20_days	down	n
EXOC3L4	24.4091	4.62993	4.10418	1.1281	0.259277	0.3426	n	melanocyte	4_days	up	n
EXOC3L4	0.947867	-18.4991	4.18701	-4.41821	9.95227e-06	3.44057e-05	y	melanocyte	10_days	down	n
EXOC3L4	0.947867	-18.787	4.18701	-4.48696	7.22475e-06	3.65005e-05	y	melanocyte	20_days	down	n
TNFAIP2	2233.85	1.50649	0.26555	5.67308	1.4025e-08	5.71512e-08	y	melanocyte	4_days	up	n
TNFAIP2	2274.59	1.54164	0.265573	5.80496	6.43799e-09	3.74943e-08	y	melanocyte	10_days	up	n
TNFAIP2	2115.72	1.3995	0.26557	5.2698	1.3657e-07	1.00134e-06	y	melanocyte	20_days	up	n
EIF5	229861	0.0784216	0.0700162	1.12005	0.262693	0.346509	n	melanocyte	4_days	up	n
EIF5	215509	-0.108579	0.0700192	-1.55071	0.120971	0.186001	n	melanocyte	10_days	down	n
EIF5	211872	-0.160084	0.0700183	-2.28632	0.0222357	0.0509798	n	melanocyte	20_days	down	n
MARK3	81711	-0.319763	0.0442523	-7.2259	4.97781e-13	3.17347e-12	n	melanocyte	4_days	down	n
MARK3	89110.2	-0.05244	0.0442501	-1.18508	0.235985	0.328615	n	melanocyte	10_days	down	n
MARK3	85128.1	-0.190122	0.0442493	-4.29661	1.73432e-05	8.1879e-05	n	melanocyte	20_days	down	n
CKB	10807.3	2.97738	0.220558	13.4993	1.57816e-41	7.17117e-40	y	melanocyte	4_days	up	n
CKB	9970.68	2.84569	0.220568	12.9017	4.40451e-38	3.12739e-36	y	melanocyte	10_days	up	n
CKB	7498.7	2.36692	0.22058	10.7304	7.32476e-27	3.70197e-25	y	melanocyte	20_days	up	n
TRMT61A	26167.6	1.07968	0.113742	9.49233	2.2592e-21	2.92873e-20	y	melanocyte	4_days	up	n
TRMT61A	22238.5	0.719016	0.113761	6.3204	2.60885e-10	1.83294e-09	y	melanocyte	10_days	up	n
TRMT61A	21992	0.693071	0.113756	6.09263	1.11071e-09	1.13253e-08	y	melanocyte	20_days	up	n
BAG5	62539.1	0.0661249	0.0484762	1.36407	0.172546	0.240864	n	melanocyte	4_days	up	n
BAG5	57877.9	-0.161111	0.0484945	-3.32225	0.000892954	0.00224672	n	melanocyte	10_days	down	n
BAG5	60489.3	-0.029417	0.0484815	-0.606768	0.544005	0.675045	n	melanocyte	20_days	down	n
COA8	23447	-0.0557305	0.123391	-0.451658	0.651515	0.730798	n	melanocyte	4_days	down	n
COA8	21928.3	-0.260122	0.12341	-2.1078	0.0350487	0.062438	n	melanocyte	10_days	down	n
COA8	22956.3	-0.118655	0.123395	-0.961585	0.336258	0.471354	n	melanocyte	20_days	down	n
AL139300.1	139097	0.366155	0.0500725	7.31249	2.6223e-13	1.71769e-12	n	melanocyte	4_days	up	n
AL139300.1	136548	0.318426	0.0500764	6.3588	2.03339e-10	1.44793e-09	n	melanocyte	10_days	up	n
AL139300.1	130078	0.189657	0.0500758	3.7874	0.000152234	0.0005989	n	melanocyte	20_days	up	n
KLC1	195462	0.492273	0.0773511	6.36414	1.96386e-10	9.71572e-10	n	melanocyte	4_days	up	n
KLC1	199145	0.538046	0.0773522	6.9558	3.50573e-12	3.08164e-11	n	melanocyte	10_days	up	n
KLC1	177420	0.24429	0.0773531	3.15811	0.00158794	0.00499609	n	melanocyte	20_days	up	n
XRCC3	29403	1.048	0.118172	8.86839	7.42143e-19	7.84827e-18	y	melanocyte	4_days	up	n
XRCC3	30189.1	1.10412	0.118176	9.34297	9.36684e-21	1.89032e-19	y	melanocyte	10_days	up	n
XRCC3	20594.8	0.199976	0.118202	1.69182	0.0906812	0.167963	n	melanocyte	20_days	up	n
ZFYVE21	60767.6	-0.115934	0.0585467	-1.98019	0.047682	0.0766259	n	melanocyte	4_days	down	n
ZFYVE21	63329	0.00551636	0.0585495	0.0942171	0.924937	0.951745	n	melanocyte	10_days	up	n
ZFYVE21	60786.2	-0.115011	0.0585481	-1.96439	0.0494851	0.100927	n	melanocyte	20_days	down	n
PPP1R13B	10759.2	-0.274289	0.093147	-2.94469	0.00323274	0.00644607	n	melanocyte	4_days	down	n
PPP1R13B	10793.4	-0.264188	0.0931728	-2.83546	0.00457596	0.00999039	n	melanocyte	10_days	down	n
PPP1R13B	11795.3	0.00401647	0.09312	0.0431322	0.965596	0.981937	n	melanocyte	20_days	up	n
ATP5MPL	47657.8	-0.137059	0.0598625	-2.28956	0.0220468	0.0378704	n	melanocyte	4_days	down	n
ATP5MPL	45795.9	-0.260545	0.0598778	-4.35129	1.35341e-05	4.58589e-05	n	melanocyte	10_days	down	n
ATP5MPL	45474.5	-0.282978	0.0598708	-4.72647	2.2846e-06	1.26909e-05	n	melanocyte	20_days	down	n
TDRD9	7542.91	0.236026	0.134946	1.74904	0.0802848	0.122455	n	melanocyte	4_days	up	n
TDRD9	6601.86	-0.142366	0.135019	-1.05441	0.291694	0.393236	n	melanocyte	10_days	down	n
TDRD9	6848.03	-0.0333669	0.134982	-0.247196	0.804757	0.876099	n	melanocyte	20_days	down	n
ASPG	36.802	0.256041	2.82438	0.0906539	0.927768	0.95132	n	melanocyte	4_days	up	n
ASPG	39.7428	0.453721	2.82439	0.160644	0.872374	0.914261	n	melanocyte	10_days	up	n
ASPG	27.5702	-0.635097	2.82569	-0.224758	0.822167	0.887922	n	melanocyte	20_days	down	n
KIF26A	1075.65	4.07558	0.549347	7.41895	1.18054e-13	8.034e-13	y	melanocyte	4_days	up	n
KIF26A	433.948	2.6336	0.549657	4.79136	1.65654e-06	6.49767e-06	y	melanocyte	10_days	up	n
KIF26A	450.591	2.69644	0.549591	4.90626	9.28271e-07	5.584e-06	y	melanocyte	20_days	up	n
TMEM179	148.701	3.74007	1.3849	2.70062	0.00692113	0.0130531	y	melanocyte	4_days	up	n
TMEM179	118.19	3.38062	1.3851	2.4407	0.0146587	0.028652	y	melanocyte	10_days	up	n
TMEM179	116.326	3.35555	1.38504	2.4227	0.0154055	0.0371591	y	melanocyte	20_days	up	n
INF2	179800	0.401032	0.0680277	5.89513	3.74384e-09	1.621e-08	n	melanocyte	4_days	up	n
INF2	174936	0.330757	0.0680301	4.86192	1.16253e-06	4.68243e-06	n	melanocyte	10_days	up	n
INF2	164367	0.165129	0.0680301	2.42729	0.0152123	0.0367681	n	melanocyte	20_days	up	n
ADSS1	21939.6	-0.900236	0.112002	-8.03769	9.15513e-16	7.52109e-15	y	melanocyte	4_days	down	n
ADSS1	25604	-0.335865	0.111981	-2.9993	0.00270598	0.00619178	n	melanocyte	10_days	down	n
ADSS1	27144.2	-0.151797	0.111965	-1.35575	0.175178	0.284353	n	melanocyte	20_days	down	n
SIVA1	50980.9	0.49918	0.0949744	5.25594	1.4727e-07	5.34466e-07	n	melanocyte	4_days	up	n
SIVA1	49390.5	0.420211	0.0949807	4.42417	9.68133e-06	3.35424e-05	n	melanocyte	10_days	up	n
SIVA1	43963.7	0.112654	0.0949843	1.18603	0.235612	0.357745	n	melanocyte	20_days	up	n
AKT1	380131	0.358181	0.0824968	4.34176	1.41349e-05	3.88103e-05	n	melanocyte	4_days	up	n
AKT1	386367	0.399709	0.0824974	4.84511	1.26539e-06	5.0709e-06	n	melanocyte	10_days	up	n
AKT1	358400	0.203345	0.0824975	2.46486	0.0137068	0.0335607	n	melanocyte	20_days	up	n
ZBTB42	21995.6	1.09439	0.115654	9.46266	3.00219e-21	3.85186e-20	y	melanocyte	4_days	up	n
ZBTB42	17661.6	0.601663	0.115683	5.20098	1.98244e-07	9.22592e-07	y	melanocyte	10_days	up	n
ZBTB42	17237.6	0.543027	0.115677	4.69432	2.67489e-06	1.4622e-05	n	melanocyte	20_days	up	n
CEP170B	158111	0.602452	0.0962766	6.25752	3.9116e-10	1.87716e-09	y	melanocyte	4_days	up	n
CEP170B	171077	0.786435	0.0962767	8.16848	3.1229e-16	4.22442e-15	y	melanocyte	10_days	up	n
CEP170B	159892	0.629157	0.0962767	6.53489	6.36567e-11	7.70356e-10	y	melanocyte	20_days	up	n
PLD4	890.798	1.3841	0.357006	3.87696	0.000105769	0.000259792	y	melanocyte	4_days	up	n
PLD4	777.039	1.10375	0.357147	3.09047	0.00199838	0.00470736	y	melanocyte	10_days	up	n
PLD4	1142.45	1.85997	0.356915	5.21125	1.87568e-07	1.33448e-06	y	melanocyte	20_days	up	n
AHNAK2	14606.5	1.48626	0.271017	5.48401	4.15796e-08	1.60407e-07	y	melanocyte	4_days	up	n
AHNAK2	12235.3	1.12728	0.271031	4.15925	3.19295e-05	0.000101879	y	melanocyte	10_days	up	n
AHNAK2	22043.8	2.24406	0.271006	8.28046	1.22696e-16	2.81942e-15	y	melanocyte	20_days	up	n
CLBA1	16544	0.500352	0.0941471	5.31458	1.06903e-07	3.93866e-07	n	melanocyte	4_days	up	n
CLBA1	17017.5	0.56917	0.0941559	6.04497	1.49436e-09	9.48752e-09	n	melanocyte	10_days	up	n
CLBA1	15432.8	0.324676	0.0941616	3.44807	0.000564603	0.00196991	n	melanocyte	20_days	up	n
CDCA4	35522.2	0.72609	0.122485	5.928	3.06638e-09	1.33864e-08	y	melanocyte	4_days	up	n
CDCA4	29138.7	0.235344	0.122503	1.92113	0.0547158	0.0927625	n	melanocyte	10_days	up	n
CDCA4	25357.4	-0.160589	0.122512	-1.3108	0.189924	0.302863	n	melanocyte	20_days	down	n
GPR132	40.9457	1.77371	2.13834	0.829481	0.406832	0.500128	n	melanocyte	4_days	up	n
GPR132	76.5654	2.86085	2.13779	1.33823	0.180822	0.262423	n	melanocyte	10_days	up	n
GPR132	107.651	3.40868	2.13754	1.59467	0.110785	0.197383	n	melanocyte	20_days	up	n
JAG2	4049.63	-0.324296	0.212578	-1.52554	0.127125	0.183732	n	melanocyte	4_days	down	n
JAG2	5721.98	0.624348	0.212493	2.93821	0.00330114	0.00742234	y	melanocyte	10_days	up	n
JAG2	6687.43	0.978436	0.212455	4.60539	4.11695e-06	2.17765e-05	y	melanocyte	20_days	up	n
NUDT14	19611.6	0.305221	0.162974	1.87282	0.0610938	0.0956334	n	melanocyte	4_days	up	n
NUDT14	20800.2	0.455339	0.162976	2.7939	0.00520768	0.011238	n	melanocyte	10_days	up	n
NUDT14	21925.7	0.584386	0.162967	3.5859	0.000335912	0.00123302	n	melanocyte	20_days	up	n
BTBD6	77622.1	0.599854	0.0818699	7.32692	2.35501e-13	1.54774e-12	y	melanocyte	4_days	up	n
BTBD6	69858.3	0.337945	0.081878	4.12743	3.66848e-05	0.000116067	n	melanocyte	10_days	up	n
BTBD6	67600.3	0.251903	0.0818765	3.07662	0.00209361	0.00639748	n	melanocyte	20_days	up	n
BRF1	50320	0.0520362	0.0860015	0.605061	0.545138	0.634606	n	melanocyte	4_days	up	n
BRF1	49951.5	0.031131	0.0860077	0.361956	0.717385	0.795844	n	melanocyte	10_days	up	n
BRF1	49730	0.0184113	0.0860035	0.214077	0.830487	0.893982	n	melanocyte	20_days	up	n
PACS2	122450	-0.0782988	0.0835648	-0.936983	0.348767	0.441052	n	melanocyte	4_days	down	n
PACS2	130345	0.101256	0.0835651	1.2117	0.225627	0.316482	n	melanocyte	10_days	up	n
PACS2	135798	0.213414	0.0835622	2.55395	0.0106509	0.0269814	n	melanocyte	20_days	up	n
TEX22	6277.08	-0.616656	0.148181	-4.16151	3.16155e-05	8.29562e-05	y	melanocyte	4_days	down	n
TEX22	6986.25	-0.253538	0.148158	-1.71127	0.0870312	0.139732	n	melanocyte	10_days	down	n
TEX22	6874	-0.305279	0.148143	-2.0607	0.0393318	0.0832898	n	melanocyte	20_days	down	n
MTA1	76339.6	-0.538307	0.0927232	-5.80553	6.41633e-09	2.70955e-08	n	melanocyte	4_days	down	n
MTA1	91277.9	0.0271581	0.092717	0.292914	0.769588	0.836735	n	melanocyte	10_days	up	n
MTA1	81735	-0.307713	0.0927198	-3.31875	0.000904221	0.00301298	n	melanocyte	20_days	down	n
CRIP2	36448.8	0.323746	0.156425	2.06965	0.0384849	0.0630422	n	melanocyte	4_days	up	n
CRIP2	34770.6	0.199	0.156432	1.27212	0.203329	0.289452	n	melanocyte	10_days	up	n
CRIP2	36684	0.340395	0.156426	2.17608	0.0295492	0.0650708	n	melanocyte	20_days	up	n
CRIP1	1120.03	0.848208	0.445277	1.9049	0.0567933	0.0897307	n	melanocyte	4_days	up	n
CRIP1	1355.83	1.25695	0.445244	2.82306	0.00475674	0.0103448	y	melanocyte	10_days	up	n
CRIP1	1295.08	1.16219	0.445234	2.61029	0.00904657	0.0233536	y	melanocyte	20_days	up	n
AL928654.3	3098.71	1.22694	0.259129	4.73485	2.19221e-06	6.71556e-06	y	melanocyte	4_days	up	n
AL928654.3	2953.2	1.12686	0.259163	4.34808	1.37332e-05	4.6452e-05	y	melanocyte	10_days	up	n
AL928654.3	2333.76	0.600293	0.259214	2.31582	0.0205684	0.0477471	y	melanocyte	20_days	up	n
TEDC1	12695.8	1.54331	0.246994	6.24837	4.14762e-10	1.98279e-09	y	melanocyte	4_days	up	n
TEDC1	10955.9	1.24983	0.247008	5.05986	4.19555e-07	1.82785e-06	y	melanocyte	10_days	up	n
TEDC1	7397.14	0.357074	0.247041	1.44541	0.148344	0.249168	n	melanocyte	20_days	up	n
TMEM121	6335.55	0.0813428	0.174106	0.467203	0.640355	0.721136	n	melanocyte	4_days	up	n
TMEM121	5885.89	-0.132985	0.174154	-0.763605	0.445103	0.55347	n	melanocyte	10_days	down	n
TMEM121	6165.15	0.00381192	0.174118	0.0218927	0.982534	0.990806	n	melanocyte	20_days	up	n
GOLGA6L22	12.0798	7.00398	4.16618	1.68115	0.0927338	0.139216	n	melanocyte	4_days	up	n
GOLGA6L22	4.50015	5.5796	4.16955	1.33818	0.180839	0.262423	n	melanocyte	10_days	up	n
NIPA1	34410.7	-0.189219	0.0903902	-2.09335	0.0363177	0.0597893	n	melanocyte	4_days	down	n
NIPA1	34344	-0.195228	0.090399	-2.15962	0.0308018	0.0557225	n	melanocyte	10_days	down	n
NIPA1	39020.7	0.17446	0.0903791	1.93031	0.0535685	0.10807	n	melanocyte	20_days	up	n
NIPA2	153345	-0.0741152	0.038604	-1.91988	0.0548726	0.0869954	n	melanocyte	4_days	down	n
NIPA2	145238	-0.239836	0.0386123	-6.21141	5.25128e-10	3.54624e-09	n	melanocyte	10_days	down	n
NIPA2	152814	-0.0843977	0.0386051	-2.18618	0.0288024	0.0636586	n	melanocyte	20_days	down	n
CYFIP1	354075	-0.144205	0.0330456	-4.36383	1.27804e-05	3.52579e-05	n	melanocyte	4_days	down	n
CYFIP1	347770	-0.199336	0.0330484	-6.03162	1.62327e-09	1.02499e-08	n	melanocyte	10_days	down	n
CYFIP1	351191	-0.169162	0.0330463	-5.11894	3.07251e-07	2.07208e-06	n	melanocyte	20_days	down	n
TUBGCP5	35978.1	0.591932	0.0730256	8.10581	5.23945e-16	4.40594e-15	y	melanocyte	4_days	up	n
TUBGCP5	33503.4	0.416621	0.0730411	5.70392	1.17084e-08	6.59368e-08	n	melanocyte	10_days	up	n
TUBGCP5	30267.3	0.149644	0.0730461	2.04862	0.0404994	0.0852549	n	melanocyte	20_days	up	n
GOLGA8S	483.911	-0.530249	0.474071	-1.1185	0.263353	0.34723	n	melanocyte	4_days	down	n
GOLGA8S	542.264	-0.157412	0.473976	-0.33211	0.739806	0.813095	n	melanocyte	10_days	down	n
GOLGA8S	528.121	-0.239294	0.473934	-0.50491	0.613622	0.734306	n	melanocyte	20_days	down	n
MKRN3	1988.6	-0.203439	0.218375	-0.931604	0.351541	0.443788	n	melanocyte	4_days	down	n
MKRN3	2295.49	0.210213	0.218321	0.96286	0.335618	0.440368	n	melanocyte	10_days	up	n
MKRN3	2394.66	0.321945	0.218261	1.47505	0.1402	0.237958	n	melanocyte	20_days	up	n
MAGEL2	684.711	0.100582	0.323703	0.310724	0.75601	0.81839	n	melanocyte	4_days	up	n
MAGEL2	624.239	-0.169505	0.323979	-0.523197	0.600837	0.698954	n	melanocyte	10_days	down	n
MAGEL2	786.508	0.464994	0.323562	1.43711	0.150686	0.252424	n	melanocyte	20_days	up	n
NDN	55037.9	0.0835902	0.11786	0.709233	0.47818	0.570396	n	melanocyte	4_days	up	n
NDN	50214.2	-0.185839	0.117869	-1.57665	0.114876	0.178045	n	melanocyte	10_days	down	n
NDN	50314.1	-0.179715	0.117866	-1.52475	0.127322	0.220181	n	melanocyte	20_days	down	n
SNURF	54325.9	-0.462582	0.0759528	-6.09038	1.1264e-09	5.14115e-09	n	melanocyte	4_days	down	n
SNURF	56514.4	-0.330602	0.0759552	-4.35259	1.34539e-05	4.56227e-05	n	melanocyte	10_days	down	n
SNURF	62126.5	-0.0387852	0.0759419	-0.510722	0.609546	0.730778	n	melanocyte	20_days	down	n
SNRPN	80200.5	-0.466057	0.0745123	-6.25477	3.98106e-10	1.90734e-09	n	melanocyte	4_days	down	n
SNRPN	83745.6	-0.321667	0.0745137	-4.31689	1.58246e-05	5.31438e-05	n	melanocyte	10_days	down	n
SNRPN	91840.8	-0.037781	0.0745047	-0.507095	0.612088	0.732972	n	melanocyte	20_days	down	n
AC124312.1	35977.9	-0.457537	0.0813176	-5.62654	1.83856e-08	7.39877e-08	n	melanocyte	4_days	down	n
AC124312.1	37495.6	-0.319891	0.0813207	-3.9337	8.36477e-05	0.000249937	n	melanocyte	10_days	down	n
AC124312.1	41002.5	-0.0445612	0.0813027	-0.54809	0.58363	0.708992	n	melanocyte	20_days	down	n
UBE3A	120137	-0.3832	0.0794679	-4.82207	1.42075e-06	4.47322e-06	n	melanocyte	4_days	down	n
UBE3A	122161	-0.328235	0.07947	-4.1303	3.62284e-05	0.000114733	n	melanocyte	10_days	down	n
UBE3A	125117	-0.251579	0.0794667	-3.16585	0.00154633	0.0048801	n	melanocyte	20_days	down	n
ATP10A	182916	-0.327116	0.140773	-2.32372	0.0201407	0.0349443	n	melanocyte	4_days	down	n
ATP10A	184522	-0.298829	0.140774	-2.12276	0.0337736	0.0603518	n	melanocyte	10_days	down	n
ATP10A	195397	-0.120685	0.140772	-0.857312	0.391273	0.529868	n	melanocyte	20_days	down	n
GABRB3	10943.5	1.42522	0.1019	13.9865	1.88486e-44	9.96634e-43	y	melanocyte	4_days	up	n
GABRB3	9687.32	1.17791	0.101937	11.5553	6.94143e-31	3.0648e-29	y	melanocyte	10_days	up	n
GABRB3	10239.9	1.29194	0.101913	12.6769	7.93823e-37	8.21396e-35	y	melanocyte	20_days	up	n
GABRA5	769.785	2.68579	0.619295	4.33685	1.44537e-05	3.96046e-05	y	melanocyte	4_days	up	n
GABRA5	592.214	2.23864	0.619407	3.61417	0.00030131	0.000826228	y	melanocyte	10_days	up	n
GABRA5	399.949	1.51731	0.619553	2.44904	0.0143239	0.0348909	y	melanocyte	20_days	up	n
GABRG3	545.475	1.76091	0.64149	2.74503	0.00605057	0.0115296	y	melanocyte	4_days	up	n
GABRG3	840.03	2.52589	0.641393	3.93813	8.21179e-05	0.000245789	y	melanocyte	10_days	up	n
GABRG3	605.526	1.95321	0.64146	3.04495	0.00232718	0.00704072	y	melanocyte	20_days	up	n
OCA2	710246	-0.994186	0.0854827	-11.6302	2.89251e-31	7.04909e-30	y	melanocyte	4_days	down	n
OCA2	761643	-0.711438	0.0854825	-8.32261	8.60495e-17	1.21899e-15	y	melanocyte	10_days	down	n
OCA2	835730	-0.381967	0.0854814	-4.46842	7.87999e-06	3.94157e-05	n	melanocyte	20_days	down	n
HERC2	379565	-0.0478379	0.0985034	-0.485647	0.627217	0.709518	n	melanocyte	4_days	down	n
HERC2	389474	0.0267968	0.0985038	0.272038	0.785593	0.848988	n	melanocyte	10_days	up	n
HERC2	399041	0.0953656	0.0985031	0.968148	0.33297	0.467798	n	melanocyte	20_days	up	n
GOLGA8F	7.54503	-0.454166	3.80961	-0.119216	0.905104	0.934949	n	melanocyte	4_days	down	n
GOLGA8F	21.1108	1.94162	3.80438	0.510365	0.609796	0.706306	n	melanocyte	10_days	up	n
GOLGA8F	12.2183	0.849579	3.80571	0.223238	0.82335	0.888761	n	melanocyte	20_days	up	n
GOLGA8G	11.794	20.281	4.16622	4.86797	1.1275e-06	3.59995e-06	y	melanocyte	4_days	up	n
GOLGA8G	13.9681	20.525	4.16618	4.92659	8.36782e-07	3.45354e-06	y	melanocyte	10_days	up	n
GOLGA8G	3.84713	18.6653	4.16978	4.47633	7.59363e-06	3.81799e-05	y	melanocyte	20_days	up	n
GOLGA8M	288.649	-0.552541	0.399245	-1.38397	0.166369	0.233321	n	melanocyte	4_days	down	n
GOLGA8M	441.525	0.652979	0.398376	1.6391	0.101192	0.159425	n	melanocyte	10_days	up	n
GOLGA8M	412.672	0.489856	0.398376	1.22963	0.218835	0.338024	n	melanocyte	20_days	up	n
GOLGA6L7	27.2469	-1.23689	3.80785	-0.324825	0.745313	0.809722	n	melanocyte	4_days	down	n
GOLGA6L7	28.6919	-1.00061	3.80779	-0.262779	0.792721	0.854622	n	melanocyte	10_days	down	n
GOLGA6L7	23.9286	-1.99519	3.8098	-0.5237	0.600487	0.722593	n	melanocyte	20_days	down	n
APBA2	40512.9	0.558787	0.197088	2.83522	0.00457944	0.0089092	n	melanocyte	4_days	up	n
APBA2	37217.3	0.346941	0.197093	1.76029	0.0783593	0.12736	n	melanocyte	10_days	up	n
APBA2	35633.4	0.23287	0.197093	1.18152	0.237394	0.359826	n	melanocyte	20_days	up	n
NSMCE3	37127.3	0.421711	0.0729309	5.78233	7.36712e-09	3.09458e-08	n	melanocyte	4_days	up	n
NSMCE3	32834.5	0.0962843	0.0729542	1.31979	0.186905	0.269691	n	melanocyte	10_days	up	n
NSMCE3	33450.7	0.147756	0.0729437	2.02561	0.0428045	0.0893864	n	melanocyte	20_days	up	n
FAM189A1	109.135	2.53959	1.67096	1.51984	0.128551	0.185547	n	melanocyte	4_days	up	n
FAM189A1	106.912	2.50465	1.67105	1.49885	0.133913	0.203082	n	melanocyte	10_days	up	n
FAM189A1	56.3385	1.33219	1.67167	0.796922	0.425497	0.564152	n	melanocyte	20_days	up	n
TJP1	104043	-0.0181303	0.07358	-0.246403	0.805371	0.858817	n	melanocyte	4_days	down	n
TJP1	97158.2	-0.224316	0.073587	-3.04831	0.00230135	0.00534004	n	melanocyte	10_days	down	n
TJP1	108063	0.0899174	0.073579	1.22205	0.221688	0.341585	n	melanocyte	20_days	up	n
GOLGA8J	133.524	0.561621	1.02231	0.549363	0.582756	0.669841	n	melanocyte	4_days	up	n
GOLGA8J	184.731	1.27839	1.02202	1.25085	0.210989	0.298793	n	melanocyte	10_days	up	n
GOLGA8J	187.825	1.31203	1.02193	1.28388	0.199183	0.314191	n	melanocyte	20_days	up	n
GOLGA8T	406.171	-0.906336	0.477181	-1.89935	0.057518	0.0907442	n	melanocyte	4_days	down	n
GOLGA8T	466.277	-0.395159	0.476951	-0.828511	0.407381	0.515179	n	melanocyte	10_days	down	n
GOLGA8T	498.47	-0.18121	0.476728	-0.380113	0.703862	0.803947	n	melanocyte	20_days	down	n
CHRFAM7A	401.309	-0.0942866	0.470726	-0.2003	0.841246	0.885658	n	melanocyte	4_days	down	n
CHRFAM7A	414.26	-0.00107795	0.470797	-0.00228964	0.998173	0.999035	n	melanocyte	10_days	down	n
CHRFAM7A	361.734	-0.423311	0.470986	-0.898775	0.368773	0.505346	n	melanocyte	20_days	down	n
GOLGA8R	1424.9	-0.581279	0.244857	-2.37395	0.0175988	0.0308718	n	melanocyte	4_days	down	n
GOLGA8R	1732.37	0.0403614	0.244711	0.164935	0.868995	0.911554	n	melanocyte	10_days	up	n
GOLGA8R	1711.02	0.00488203	0.244675	0.0199532	0.984081	0.991446	n	melanocyte	20_days	up	n
GOLGA8Q	1230.27	-0.539837	0.313484	-1.72206	0.0850593	0.128919	n	melanocyte	4_days	down	n
GOLGA8Q	1481.9	0.0468956	0.313364	0.149652	0.881039	0.920403	n	melanocyte	10_days	up	n
GOLGA8Q	1382.1	-0.15816	0.313376	-0.504697	0.613772	0.73434	n	melanocyte	20_days	down	n
GOLGA8H	447.517	0.0700458	0.373112	0.187734	0.851085	0.893752	n	melanocyte	4_days	up	n
GOLGA8H	625.29	0.898354	0.37278	2.40988	0.0159578	0.0309857	y	melanocyte	10_days	up	n
GOLGA8H	530.283	0.51484	0.372881	1.38071	0.167369	0.273926	n	melanocyte	20_days	up	n
FAN1	75147.4	-0.354082	0.0771418	-4.59002	4.43212e-06	1.29238e-05	n	melanocyte	4_days	down	n
FAN1	78722.8	-0.205619	0.077143	-2.66543	0.00768901	0.0160151	n	melanocyte	10_days	down	n
FAN1	78049.4	-0.232437	0.0771401	-3.01319	0.00258519	0.00771982	n	melanocyte	20_days	down	n
MTMR10	202636	-0.639584	0.0595151	-10.7466	6.14893e-27	1.17132e-25	y	melanocyte	4_days	down	n
MTMR10	211296	-0.489914	0.0595157	-8.23167	1.84618e-16	2.54688e-15	n	melanocyte	10_days	down	n
MTMR10	226146	-0.264664	0.0595115	-4.44727	8.69676e-06	4.31801e-05	n	melanocyte	20_days	down	n
TRPM1	370710	-0.863965	0.0891727	-9.68867	3.36872e-22	4.60303e-21	y	melanocyte	4_days	down	n
TRPM1	450129	-0.18215	0.0891707	-2.04271	0.0410813	0.0718241	n	melanocyte	10_days	down	n
TRPM1	501663	0.133275	0.0891693	1.49463	0.135012	0.230765	n	melanocyte	20_days	up	n
KLF13	183637	0.0688825	0.0896001	0.768778	0.442025	0.534738	n	melanocyte	4_days	up	n
KLF13	163363	-0.281557	0.0896046	-3.14222	0.00167672	0.00400004	n	melanocyte	10_days	down	n
KLF13	179712	0.00735553	0.0896008	0.0820922	0.934573	0.962819	n	melanocyte	20_days	up	n
OTUD7A	2508.96	0.406845	0.184973	2.19948	0.0278435	0.0468869	n	melanocyte	4_days	up	n
OTUD7A	2446.5	0.342396	0.185036	1.85043	0.0642512	0.106897	n	melanocyte	10_days	up	n
OTUD7A	2590.73	0.487025	0.184965	2.63306	0.00846182	0.0220229	n	melanocyte	20_days	up	n
CHRNA7	238.041	-0.0517692	0.641918	-0.0806477	0.935722	0.956946	n	melanocyte	4_days	down	n
CHRNA7	348.772	0.909736	0.641477	1.41819	0.156135	0.231613	n	melanocyte	10_days	up	n
CHRNA7	241.527	-0.00941477	0.641918	-0.0146666	0.988298	0.993859	n	melanocyte	20_days	down	n
GOLGA8K	424.597	-0.881986	0.35502	-2.48433	0.0129795	0.023322	y	melanocyte	4_days	down	n
GOLGA8K	538.942	-0.0616891	0.354488	-0.174023	0.861847	0.905903	n	melanocyte	10_days	down	n
GOLGA8K	591.52	0.200632	0.354233	0.566384	0.571133	0.698224	n	melanocyte	20_days	up	n
GOLGA8O	867.275	-0.501004	0.314306	-1.594	0.110936	0.163008	n	melanocyte	4_days	down	n
GOLGA8O	971.466	-0.133534	0.314229	-0.424959	0.670867	0.759248	n	melanocyte	10_days	down	n
GOLGA8O	914.059	-0.324352	0.314242	-1.03217	0.301991	0.434905	n	melanocyte	20_days	down	n
GOLGA8N	3043.96	-1.28689	0.225839	-5.69827	1.21031e-08	4.97879e-08	y	melanocyte	4_days	down	n
GOLGA8N	4055.65	-0.18707	0.225652	-0.82902	0.407093	0.514889	n	melanocyte	10_days	down	n
GOLGA8N	3630.33	-0.553397	0.225685	-2.45208	0.0142033	0.0346394	n	melanocyte	20_days	down	n
ARHGAP11A	42779.8	0.27533	0.271299	1.01486	0.310173	0.399023	n	melanocyte	4_days	up	n
ARHGAP11A	53414	0.815329	0.271296	3.00531	0.00265309	0.00608239	y	melanocyte	10_days	up	n
ARHGAP11A	39240.8	0.0390317	0.271301	0.143868	0.885604	0.931859	n	melanocyte	20_days	up	n
SCG5	864.373	1.58212	0.272715	5.80137	6.57765e-09	2.77633e-08	y	melanocyte	4_days	up	n
SCG5	887.477	1.6326	0.272766	5.98534	2.15934e-09	1.3349e-08	y	melanocyte	10_days	up	n
SCG5	930.503	1.72229	0.272684	6.31608	2.6829e-10	2.99208e-09	y	melanocyte	20_days	up	n
GREM1	55315.4	2.95939	0.454436	6.51223	7.40444e-11	3.82702e-10	y	melanocyte	4_days	up	n
GREM1	36297.5	2.25096	0.454439	4.95328	7.29724e-07	3.04346e-06	y	melanocyte	10_days	up	n
GREM1	26929.4	1.71078	0.454441	3.76459	0.000166822	0.000650584	y	melanocyte	20_days	up	n
FMN1	567930	-0.176455	0.137796	-1.28056	0.200348	0.2738	n	melanocyte	4_days	down	n
FMN1	598362	-0.0205268	0.137796	-0.148966	0.881581	0.920732	n	melanocyte	10_days	down	n
FMN1	634546	0.145301	0.137795	1.05447	0.291666	0.423723	n	melanocyte	20_days	up	n
RYR3	1941.04	0.862478	0.247591	3.48348	0.000494944	0.00111006	y	melanocyte	4_days	up	n
RYR3	2176.5	1.11101	0.247583	4.48742	7.20909e-06	2.52943e-05	y	melanocyte	10_days	up	n
RYR3	1456.47	0.156465	0.247769	0.631496	0.527716	0.660004	n	melanocyte	20_days	up	n
AVEN	16831.7	0.0305987	0.0858409	0.356458	0.721497	0.790147	n	melanocyte	4_days	up	n
AVEN	16074.4	-0.103957	0.0858703	-1.21063	0.226036	0.316953	n	melanocyte	10_days	down	n
AVEN	16487.1	-0.0291004	0.085849	-0.338972	0.734631	0.828414	n	melanocyte	20_days	down	n
CHRM5	72.454	3.43884	1.89317	1.81644	0.0693025	0.107076	n	melanocyte	4_days	up	n
CHRM5	147.973	4.53541	1.89288	2.39604	0.0165732	0.0320093	y	melanocyte	10_days	up	n
CHRM5	31.2254	2.03705	1.89428	1.07537	0.28221	0.412384	n	melanocyte	20_days	up	n
EMC7	90699.1	0.465834	0.0547106	8.51451	1.67291e-17	1.59598e-16	n	melanocyte	4_days	up	n
EMC7	81599.6	0.191854	0.0547217	3.50599	0.000454905	0.00120891	n	melanocyte	10_days	up	n
EMC7	83636.7	0.257869	0.0547159	4.71288	2.44244e-06	1.34778e-05	n	melanocyte	20_days	up	n
PGBD4	5188.59	-0.0495223	0.152128	-0.325531	0.744779	0.809294	n	melanocyte	4_days	down	n
PGBD4	5215.97	-0.0341399	0.152157	-0.224373	0.822467	0.875513	n	melanocyte	10_days	down	n
PGBD4	5479.28	0.106216	0.152112	0.698275	0.485005	0.621021	n	melanocyte	20_days	up	n
KATNBL1	24145.9	0.383542	0.0976626	3.92722	8.59348e-05	0.000213905	n	melanocyte	4_days	up	n
KATNBL1	29726.7	0.877492	0.0976516	8.98595	2.56513e-19	4.62415e-18	y	melanocyte	10_days	up	n
KATNBL1	21524.9	0.0764112	0.0976792	0.782267	0.434058	0.572555	n	melanocyte	20_days	up	n
EMC4	75679.6	0.108899	0.0569437	1.9124	0.0558245	0.0883841	n	melanocyte	4_days	up	n
EMC4	70681.7	-0.0875062	0.0569554	-1.5364	0.124441	0.190477	n	melanocyte	10_days	down	n
EMC4	73059.8	0.00928635	0.0569475	0.163069	0.870464	0.92164	n	melanocyte	20_days	up	n
SLC12A6	33660.3	-0.774327	0.0942962	-8.21165	2.18173e-16	1.89587e-15	y	melanocyte	4_days	down	n
SLC12A6	35034.1	-0.622981	0.0942988	-6.60645	3.93642e-11	3.04889e-10	y	melanocyte	10_days	down	n
SLC12A6	37290.9	-0.404355	0.0942821	-4.28877	1.79663e-05	8.45472e-05	n	melanocyte	20_days	down	n
NOP10	62937.3	0.140331	0.083613	1.67834	0.0932807	0.139977	n	melanocyte	4_days	up	n
NOP10	59102.1	-0.0379102	0.0836219	-0.453352	0.650295	0.742975	n	melanocyte	10_days	down	n
NOP10	59198.9	-0.0331337	0.0836177	-0.396252	0.691919	0.795293	n	melanocyte	20_days	down	n
NUTM1	8.45192	-6.61995	3.02654	-2.1873	0.0287206	0.0482242	y	melanocyte	4_days	down	n
NUTM1	44.5853	2.09583	2.91056	0.720078	0.471477	0.580495	n	melanocyte	10_days	up	n
NUTM1	29.1979	1.29527	2.91105	0.444949	0.656357	0.768408	n	melanocyte	20_days	up	n
LPCAT4	22631.7	-0.432253	0.123655	-3.49562	0.000472961	0.00106377	n	melanocyte	4_days	down	n
LPCAT4	26411.8	0.0453261	0.123644	0.366587	0.713927	0.793363	n	melanocyte	10_days	up	n
LPCAT4	23743.8	-0.274628	0.12365	-2.22101	0.0263503	0.0589243	n	melanocyte	20_days	down	n
GOLGA8A	68683.3	-0.959937	0.299532	-3.20478	0.00135164	0.00285254	y	melanocyte	4_days	down	n
GOLGA8A	107366	0.45082	0.299526	1.50511	0.132296	0.200962	n	melanocyte	10_days	up	n
GOLGA8A	79100.2	-0.427179	0.299529	-1.42617	0.15382	0.256469	n	melanocyte	20_days	down	n
GOLGA8B	60564.6	-0.887633	0.287898	-3.08315	0.0020482	0.00421253	y	melanocyte	4_days	down	n
GOLGA8B	94237.8	0.482332	0.28789	1.6754	0.0938554	0.149323	n	melanocyte	10_days	up	n
GOLGA8B	69918.9	-0.361352	0.287894	-1.25516	0.209422	0.326832	n	melanocyte	20_days	down	n
GJD2	46.8657	22.1815	2.72983	8.12559	4.45208e-16	3.77109e-15	y	melanocyte	4_days	up	n
GJD2	26.3292	21.35	2.7305	7.8191	5.32037e-15	6.33926e-14	y	melanocyte	10_days	up	n
GJD2	24.2516	21.2307	2.73046	7.77552	7.51399e-15	1.46485e-13	y	melanocyte	20_days	up	n
ACTC1	95.9213	1.76117	1.57245	1.12002	0.262706	0.346509	n	melanocyte	4_days	up	n
ACTC1	175.453	2.81339	1.57214	1.78953	0.0735291	0.120436	n	melanocyte	10_days	up	n
ACTC1	30.1344	-1.39991	1.57815	-0.887055	0.375049	0.512346	n	melanocyte	20_days	down	n
AQR	62304.9	-0.267763	0.0561094	-4.77215	1.82271e-06	5.65311e-06	n	melanocyte	4_days	down	n
AQR	61457.7	-0.311671	0.056119	-5.55374	2.79619e-08	1.49761e-07	n	melanocyte	10_days	down	n
AQR	62825.9	-0.241424	0.05611	-4.30269	1.68737e-05	7.98351e-05	n	melanocyte	20_days	down	n
ZNF770	62129.4	-0.480569	0.0762443	-6.30302	2.919e-10	1.41877e-09	n	melanocyte	4_days	down	n
ZNF770	65866.5	-0.286389	0.0762446	-3.75619	0.000172519	0.000492718	n	melanocyte	10_days	down	n
ZNF770	71304.5	-0.043629	0.0762345	-0.572299	0.567119	0.69458	n	melanocyte	20_days	down	n
NANOGP8	33.8648	4.58108	2.93985	1.55827	0.119168	0.173353	n	melanocyte	4_days	up	n
NANOGP8	19.824	3.76496	2.94072	1.28029	0.200445	0.286119	n	melanocyte	10_days	up	n
NANOGP8	30.5239	4.42425	2.93997	1.50486	0.13236	0.227276	n	melanocyte	20_days	up	n
DPH6	17048.9	-0.250508	0.0886153	-2.82692	0.00469982	0.00912711	n	melanocyte	4_days	down	n
DPH6	16757.6	-0.30548	0.0886385	-3.44636	0.000568193	0.00148235	n	melanocyte	10_days	down	n
DPH6	16532.6	-0.349467	0.0886274	-3.9431	8.04346e-05	0.000335614	n	melanocyte	20_days	down	n
C15orf41	11151.4	0.0925536	0.0837643	1.10493	0.269191	0.354018	n	melanocyte	4_days	up	n
C15orf41	10861.6	0.0179984	0.0838002	0.214777	0.829941	0.881527	n	melanocyte	10_days	up	n
C15orf41	10097.9	-0.199144	0.0838081	-2.37619	0.0174925	0.0414769	n	melanocyte	20_days	down	n
MEIS2	71.1695	-0.446924	1.56106	-0.286295	0.774652	0.834068	n	melanocyte	4_days	down	n
MEIS2	164.968	1.59378	1.55982	1.02177	0.30689	0.409657	n	melanocyte	10_days	up	n
MEIS2	215.959	2.09101	1.55964	1.3407	0.180019	0.290969	n	melanocyte	20_days	up	n
SPRED1	206533	-0.342665	0.0756169	-4.53159	5.85417e-06	1.68147e-05	n	melanocyte	4_days	down	n
SPRED1	228052	-0.0366158	0.0756161	-0.484233	0.628221	0.723086	n	melanocyte	10_days	down	n
SPRED1	217913	-0.172775	0.0756159	-2.28491	0.0223182	0.051137	n	melanocyte	20_days	down	n
FAM98B	41005.1	-0.138539	0.0736551	-1.88092	0.0599832	0.0941313	n	melanocyte	4_days	down	n
FAM98B	39001.7	-0.29478	0.0736711	-4.0013	6.29954e-05	0.000192123	n	melanocyte	10_days	down	n
FAM98B	39302	-0.270245	0.0736623	-3.6687	0.000243784	0.000923938	n	melanocyte	20_days	down	n
RASGRP1	166.219	0.484435	0.923891	0.524342	0.600041	0.685845	n	melanocyte	4_days	up	n
RASGRP1	161.764	0.416472	0.924079	0.450689	0.652214	0.744696	n	melanocyte	10_days	up	n
RASGRP1	170.458	0.54613	0.923879	0.591127	0.554435	0.68451	n	melanocyte	20_days	up	n
THBS1	412199	2.47884	0.306114	8.09776	5.59796e-16	4.6961e-15	y	melanocyte	4_days	up	n
THBS1	416140	2.49502	0.306114	8.1506	3.62125e-16	4.8645e-15	y	melanocyte	10_days	up	n
THBS1	283432	1.81586	0.306115	5.93195	2.99364e-09	2.90026e-08	y	melanocyte	20_days	up	n
FSIP1	605.691	0.710622	0.33629	2.11312	0.0345901	0.0571718	n	melanocyte	4_days	up	n
FSIP1	580.16	0.609107	0.336441	1.81044	0.0702275	0.115733	n	melanocyte	10_days	up	n
FSIP1	553.579	0.49541	0.336415	1.47262	0.140854	0.238829	n	melanocyte	20_days	up	n
GPR176	42131.4	1.55591	0.0883694	17.6069	2.17954e-69	3.96154e-67	y	melanocyte	4_days	up	n
GPR176	28609.6	0.744692	0.0883992	8.42419	3.63264e-17	5.34179e-16	y	melanocyte	10_days	up	n
GPR176	24308.6	0.348651	0.0884096	3.94359	8.02719e-05	0.000335095	n	melanocyte	20_days	up	n
EIF2AK4	186711	0.27142	0.0630755	4.3031	1.68428e-05	4.57489e-05	n	melanocyte	4_days	up	n
EIF2AK4	182476	0.2103	0.0630781	3.33396	0.000856182	0.00216327	n	melanocyte	10_days	up	n
EIF2AK4	177960	0.142158	0.0630771	2.25372	0.0242139	0.0548057	n	melanocyte	20_days	up	n
SRP14	213850	-0.165772	0.0506799	-3.27096	0.00107182	0.00229615	n	melanocyte	4_days	down	n
SRP14	198728	-0.400295	0.0506855	-7.89762	2.84269e-15	3.47271e-14	n	melanocyte	10_days	down	n
SRP14	209010	-0.236773	0.0506812	-4.67181	2.98552e-06	1.61985e-05	n	melanocyte	20_days	down	n
BMF	52994.3	-1.89699	0.273906	-6.9257	4.3382e-12	2.51737e-11	y	melanocyte	4_days	down	n
BMF	55939.9	-1.56059	0.273903	-5.6976	1.21507e-08	6.8273e-08	y	melanocyte	10_days	down	n
BMF	63436.9	-0.947685	0.273893	-3.46005	0.000540074	0.00189075	y	melanocyte	20_days	down	n
BUB1B	28623.5	0.19654	0.418648	0.469464	0.638738	0.719824	n	melanocyte	4_days	up	n
BUB1B	36225.1	0.778919	0.418645	1.86057	0.0628049	0.104781	n	melanocyte	10_days	up	n
BUB1B	24453.4	-0.263081	0.418653	-0.628397	0.529744	0.661546	n	melanocyte	20_days	down	n
BUB1B-PAK6	3084.27	0.236323	0.34547	0.684063	0.493935	0.585349	n	melanocyte	4_days	up	n
BUB1B-PAK6	3773.6	0.735322	0.345444	2.12863	0.0332847	0.0596437	n	melanocyte	10_days	up	n
BUB1B-PAK6	2935.11	0.101184	0.345488	0.292873	0.769619	0.853338	n	melanocyte	20_days	up	n
PAK6	330.365	1.25618	0.547693	2.29358	0.0218147	0.0375426	y	melanocyte	4_days	up	n
PAK6	222.432	0.35797	0.548422	0.652728	0.513932	0.620642	n	melanocyte	10_days	up	n
PAK6	486.011	1.99453	0.547449	3.64331	0.00026915	0.00100828	y	melanocyte	20_days	up	n
PLCB2	6964.91	0.324196	0.221049	1.46663	0.142478	0.203311	n	melanocyte	4_days	up	n
PLCB2	8954.44	0.922384	0.221026	4.17319	3.00363e-05	9.61825e-05	y	melanocyte	10_days	up	n
PLCB2	8072.7	0.687205	0.22103	3.1091	0.00187656	0.00579777	y	melanocyte	20_days	up	n
INAFM2	51343	1.26136	0.063548	19.8489	1.12699e-87	4.09683e-85	y	melanocyte	4_days	up	n
INAFM2	37328.9	0.555763	0.0635789	8.74131	2.30428e-18	3.80677e-17	n	melanocyte	10_days	up	n
INAFM2	33853.1	0.310279	0.0635828	4.87992	1.06131e-06	6.30189e-06	n	melanocyte	20_days	up	n
CCDC9B	138514	1.15949	0.0957733	12.1066	9.74302e-34	2.7617e-32	y	melanocyte	4_days	up	n
CCDC9B	181201	1.69169	0.0957715	17.6638	7.96942e-70	3.01383e-67	y	melanocyte	10_days	up	n
CCDC9B	126177	0.96032	0.0957749	10.0268	1.16178e-23	4.65963e-22	y	melanocyte	20_days	up	n
DISP2	2103.53	0.190581	0.273653	0.696434	0.486157	0.578193	n	melanocyte	4_days	up	n
DISP2	1763.96	-0.329929	0.273826	-1.20489	0.228247	0.319512	n	melanocyte	10_days	down	n
DISP2	1969.43	0.00676187	0.273698	0.0247056	0.98029	0.989753	n	melanocyte	20_days	up	n
KNSTRN	23593.7	0.314143	0.161568	1.94434	0.0518542	0.082638	n	melanocyte	4_days	up	n
KNSTRN	31619.3	1.00457	0.161557	6.21808	5.03273e-10	3.40526e-09	y	melanocyte	10_days	up	n
KNSTRN	22210.3	0.152831	0.161574	0.945891	0.344204	0.479992	n	melanocyte	20_days	up	n
IVD	75153	0.312984	0.0636417	4.91791	8.74726e-07	2.83648e-06	n	melanocyte	4_days	up	n
IVD	70613.9	0.146457	0.0636507	2.30095	0.0213943	0.040257	n	melanocyte	10_days	up	n
IVD	69464	0.101025	0.0636476	1.58726	0.112454	0.199623	n	melanocyte	20_days	up	n
BAHD1	57417.5	0.30436	0.0515441	5.90485	3.52961e-09	1.53204e-08	n	melanocyte	4_days	up	n
BAHD1	53426.9	0.110436	0.0515599	2.14189	0.0322022	0.0579846	n	melanocyte	10_days	up	n
BAHD1	53496.8	0.114051	0.0515527	2.21232	0.0269442	0.0600527	n	melanocyte	20_days	up	n
CHST14	45470.3	-0.161262	0.054667	-2.9499	0.00317873	0.00634764	n	melanocyte	4_days	down	n
CHST14	42973.7	-0.339643	0.054688	-6.21055	5.27984e-10	3.56276e-09	n	melanocyte	10_days	down	n
CHST14	45395.4	-0.166301	0.0546692	-3.04194	0.00235056	0.00710164	n	melanocyte	20_days	down	n
CCDC32	19114.9	-0.157375	0.0872658	-1.8034	0.0713254	0.109875	n	melanocyte	4_days	down	n
CCDC32	18259.6	-0.300812	0.0872938	-3.44598	0.000569001	0.00148423	n	melanocyte	10_days	down	n
CCDC32	19424.4	-0.108761	0.0872653	-1.24632	0.212647	0.330818	n	melanocyte	20_days	down	n
RPUSD2	10986.3	0.66221	0.0942641	7.02505	2.13991e-12	1.28667e-11	y	melanocyte	4_days	up	n
RPUSD2	9353.21	0.261365	0.0943307	2.77073	0.00559316	0.0119914	n	melanocyte	10_days	up	n
RPUSD2	9617.86	0.334386	0.0943015	3.54593	0.000391235	0.00141646	n	melanocyte	20_days	up	n
KNL1	25763.6	0.158128	0.287659	0.549705	0.582522	0.669681	n	melanocyte	4_days	up	n
KNL1	29167.7	0.480684	0.287657	1.67103	0.0947155	0.1505	n	melanocyte	10_days	up	n
KNL1	21698.6	-0.354748	0.287668	-1.23319	0.217507	0.336448	n	melanocyte	20_days	down	n
RAD51	22028.4	2.10659	0.220774	9.54186	1.40291e-21	1.84471e-20	y	melanocyte	4_days	up	n
RAD51	13292.6	1.13896	0.220799	5.15837	2.49109e-07	1.13117e-06	y	melanocyte	10_days	up	n
RAD51	8100.02	-0.0719941	0.220849	-0.325988	0.744433	0.835231	n	melanocyte	20_days	down	n
RMDN3	58903.4	0.236786	0.0623549	3.79739	0.000146227	0.000352885	n	melanocyte	4_days	up	n
RMDN3	54446.5	0.0193966	0.0623688	0.310999	0.755801	0.82577	n	melanocyte	10_days	up	n
RMDN3	57783.4	0.185151	0.0623576	2.96918	0.00298596	0.00875803	n	melanocyte	20_days	up	n
GCHFR	2564.33	-0.289737	0.18741	-1.546	0.122104	0.177151	n	melanocyte	4_days	down	n
GCHFR	3010.62	0.181995	0.187347	0.971434	0.331332	0.436127	n	melanocyte	10_days	up	n
GCHFR	3257.81	0.389187	0.187276	2.07814	0.0376966	0.080351	n	melanocyte	20_days	up	n
C15orf62	1775.19	-0.427979	0.29017	-1.47492	0.140233	0.20042	n	melanocyte	4_days	down	n
C15orf62	2848.5	0.845873	0.289977	2.91703	0.00353378	0.00790759	y	melanocyte	10_days	up	n
C15orf62	2055.91	0.0271245	0.290078	0.0935073	0.925501	0.957137	n	melanocyte	20_days	up	n
DNAJC17	14186.1	-0.00138102	0.0764022	-0.0180756	0.985579	0.990631	n	melanocyte	4_days	down	n
DNAJC17	14463.2	0.0539242	0.0764186	0.705643	0.48041	0.5892	n	melanocyte	10_days	up	n
DNAJC17	13714.4	-0.100705	0.0764176	-1.31783	0.187562	0.300384	n	melanocyte	20_days	down	n
ZFYVE19	46170.1	0.140851	0.100497	1.40155	0.161049	0.226788	n	melanocyte	4_days	up	n
ZFYVE19	46977.7	0.188185	0.1005	1.87248	0.0611403	0.102319	n	melanocyte	10_days	up	n
ZFYVE19	43100	-0.0547753	0.100503	-0.545013	0.585744	0.710918	n	melanocyte	20_days	down	n
PPP1R14D	26.65	-8.27644	3.46974	-2.38532	0.0170642	0.0300095	y	melanocyte	4_days	down	n
PPP1R14D	38.5401	-1.16431	3.37062	-0.34543	0.729771	0.805271	n	melanocyte	10_days	down	n
PPP1R14D	33.5582	-1.94751	3.37187	-0.577575	0.563551	0.691615	n	melanocyte	20_days	down	n
SPINT1	11191.6	0.497002	0.130795	3.79985	0.000144781	0.000349708	n	melanocyte	4_days	up	n
SPINT1	10189.4	0.257466	0.130829	1.96795	0.0490735	0.0842062	n	melanocyte	10_days	up	n
SPINT1	12287.5	0.720195	0.130784	5.50676	3.65503e-08	3.02201e-07	y	melanocyte	20_days	up	n
RHOV	268.512	4.90749	1.42835	3.43577	0.000590867	0.00131221	y	melanocyte	4_days	up	n
RHOV	108.041	3.5209	1.42879	2.46425	0.0137301	0.0270283	y	melanocyte	10_days	up	n
RHOV	97.2934	3.35574	1.42879	2.34865	0.0188415	0.0442197	y	melanocyte	20_days	up	n
VPS18	115868	0.132958	0.0717456	1.85318	0.0638562	0.0996001	n	melanocyte	4_days	up	n
VPS18	113247	0.0691844	0.0717494	0.964251	0.33492	0.439619	n	melanocyte	10_days	up	n
VPS18	122812	0.289456	0.0717442	4.03455	5.4706e-05	0.000236325	n	melanocyte	20_days	up	n
DLL4	161.941	2.1678	1.10044	1.96994	0.0488456	0.078301	n	melanocyte	4_days	up	n
DLL4	228.474	2.75497	1.10031	2.50382	0.0122862	0.0244264	y	melanocyte	10_days	up	n
DLL4	255.957	2.94163	1.10022	2.67368	0.00750244	0.0198342	y	melanocyte	20_days	up	n
CHAC1	3684.25	0.746658	0.250689	2.97842	0.00289741	0.00582922	y	melanocyte	4_days	up	n
CHAC1	4521.04	1.19288	0.250668	4.75883	1.94722e-06	7.45792e-06	y	melanocyte	10_days	up	n
CHAC1	4995.88	1.39573	0.250641	5.56863	2.56749e-08	2.18693e-07	y	melanocyte	20_days	up	n
INO80	73605.8	0.2356	0.0574391	4.10174	4.10063e-05	0.000106302	n	melanocyte	4_days	up	n
INO80	68563.8	0.0401759	0.0574504	0.699314	0.484356	0.592911	n	melanocyte	10_days	up	n
INO80	73406.1	0.228336	0.0574403	3.97518	7.0325e-05	0.00029719	n	melanocyte	20_days	up	n
EXD1	146.136	0.877573	1.63283	0.537455	0.590953	0.677544	n	melanocyte	4_days	up	n
EXD1	87.0476	-0.535423	1.63392	-0.327693	0.743144	0.815938	n	melanocyte	10_days	down	n
EXD1	103.822	0.0224897	1.63328	0.0137696	0.989014	0.994245	n	melanocyte	20_days	up	n
CHP1	314112	-0.798985	0.0588971	-13.5658	6.38888e-42	2.9492e-40	y	melanocyte	4_days	down	n
CHP1	312954	-0.813636	0.058899	-13.8141	2.09628e-43	2.22359e-41	y	melanocyte	10_days	down	n
CHP1	322899	-0.692447	0.0588966	-11.757	6.50058e-32	4.62096e-30	y	melanocyte	20_days	down	n
OIP5	5848.34	0.605908	0.286785	2.11276	0.0346212	0.0572124	n	melanocyte	4_days	up	n
OIP5	5546.04	0.476725	0.286806	1.66219	0.0964748	0.152932	n	melanocyte	10_days	up	n
OIP5	4452.69	-0.120121	0.286841	-0.418772	0.675383	0.782717	n	melanocyte	20_days	down	n
NUSAP1	60394.6	0.0383862	0.258796	0.148326	0.882086	0.917636	n	melanocyte	4_days	up	n
NUSAP1	67707.5	0.347555	0.258795	1.34297	0.179281	0.260505	n	melanocyte	10_days	up	n
NUSAP1	49579.9	-0.590738	0.258802	-2.28258	0.0224549	0.0514112	n	melanocyte	20_days	down	n
NDUFAF1	21021.4	0.358666	0.0672562	5.33283	9.66914e-08	3.57982e-07	n	melanocyte	4_days	up	n
NDUFAF1	18731.3	0.0477078	0.0673001	0.708881	0.478398	0.587354	n	melanocyte	10_days	up	n
NDUFAF1	19805.2	0.201897	0.0672713	3.00124	0.00268881	0.00798426	n	melanocyte	20_days	up	n
RTF1	123101	-0.446063	0.0432249	-10.3196	5.7463e-25	9.54925e-24	n	melanocyte	4_days	down	n
RTF1	122858	-0.452807	0.0432305	-10.4742	1.13436e-25	3.33896e-24	n	melanocyte	10_days	down	n
RTF1	126539	-0.353869	0.0432236	-8.18694	2.67956e-16	5.97673e-15	n	melanocyte	20_days	down	n
ITPKA	227.811	2.26794	1.0014	2.26478	0.0235261	0.0401631	y	melanocyte	4_days	up	n
ITPKA	166.352	1.69923	1.0017	1.69634	0.0898207	0.143627	n	melanocyte	10_days	up	n
ITPKA	162.158	1.65081	1.00164	1.6481	0.0993312	0.180787	n	melanocyte	20_days	up	n
LTK	5199.28	-0.459997	0.273243	-1.68347	0.0922835	0.13866	n	melanocyte	4_days	down	n
LTK	9629.02	1.13645	0.273159	4.16042	3.1767e-05	0.000101416	y	melanocyte	10_days	up	n
LTK	7423.94	0.551832	0.273176	2.02006	0.0433775	0.0903457	n	melanocyte	20_days	up	n
RPAP1	47647.6	0.176866	0.0666335	2.65431	0.00794697	0.014837	n	melanocyte	4_days	up	n
RPAP1	49605.2	0.284459	0.0666368	4.26879	1.96535e-05	6.48875e-05	n	melanocyte	10_days	up	n
RPAP1	48356	0.216725	0.0666335	3.2525	0.00114396	0.00371691	n	melanocyte	20_days	up	n
TYRO3	128460	-0.40547	0.0651677	-6.22195	4.91006e-10	2.32688e-09	n	melanocyte	4_days	down	n
TYRO3	125254	-0.491691	0.0651727	-7.54443	4.54255e-14	4.95126e-13	n	melanocyte	10_days	down	n
TYRO3	124972	-0.499539	0.0651699	-7.66518	1.78575e-14	3.33983e-13	n	melanocyte	20_days	down	n
MGA	81429	-0.294872	0.124296	-2.37234	0.0176757	0.0309911	n	melanocyte	4_days	down	n
MGA	78138.3	-0.43092	0.1243	-3.46677	0.000526759	0.00138234	n	melanocyte	10_days	down	n
MGA	81742.5	-0.282558	0.124296	-2.27327	0.0230099	0.052454	n	melanocyte	20_days	down	n
MAPKBP1	59684.4	0.0758986	0.072758	1.04316	0.296872	0.384744	n	melanocyte	4_days	up	n
MAPKBP1	65494.2	0.326487	0.0727569	4.48737	7.21067e-06	2.52948e-05	n	melanocyte	10_days	up	n
MAPKBP1	65149.2	0.312758	0.0727535	4.29887	1.71668e-05	8.1112e-05	n	melanocyte	20_days	up	n
JMJD7	9010.16	-0.607295	0.135569	-4.4796	7.47815e-06	2.1238e-05	y	melanocyte	4_days	down	n
JMJD7	11251.4	0.0955145	0.13552	0.7048	0.480935	0.589662	n	melanocyte	10_days	up	n
JMJD7	10759.8	-0.0319716	0.135517	-0.235923	0.813492	0.88246	n	melanocyte	20_days	down	n
PLA2G4B	7913.45	-0.704701	0.235632	-2.99069	0.00278352	0.00561693	y	melanocyte	4_days	down	n
PLA2G4B	10617.5	0.220249	0.235587	0.934893	0.349844	0.455837	n	melanocyte	10_days	up	n
PLA2G4B	9960.82	0.0440849	0.235588	0.187127	0.851561	0.908379	n	melanocyte	20_days	up	n
JMJD7-PLA2G4B	20110.9	-0.729881	0.186115	-3.92167	8.79391e-05	0.00021852	y	melanocyte	4_days	down	n
JMJD7-PLA2G4B	26781.3	0.182217	0.186093	0.979173	0.327494	0.432194	n	melanocyte	10_days	up	n
JMJD7-PLA2G4B	24965.2	-0.0146915	0.186094	-0.0789468	0.937075	0.964714	n	melanocyte	20_days	down	n
SPTBN5	14127.1	1.65117	0.155631	10.6095	2.69244e-26	4.87854e-25	y	melanocyte	4_days	up	n
SPTBN5	21198.3	2.38226	0.155616	15.3086	6.70177e-53	1.14298e-50	y	melanocyte	10_days	up	n
SPTBN5	18227.9	2.11865	0.155619	13.6143	3.29095e-42	4.60391e-40	y	melanocyte	20_days	up	n
EHD4	388972	0.480128	0.115126	4.17046	3.03985e-05	7.99311e-05	n	melanocyte	4_days	up	n
EHD4	356079	0.253807	0.115127	2.20459	0.0274831	0.0503471	n	melanocyte	10_days	up	n
EHD4	383617	0.445616	0.115126	3.87068	0.000108531	0.000440624	n	melanocyte	20_days	up	n
PLA2G4E	1.11049	16.9102	4.18205	4.04352	5.26542e-05	0.00013448	y	melanocyte	4_days	up	n
PLA2G4E	18.466	20.9644	4.16579	5.03253	4.84053e-07	2.09e-06	y	melanocyte	10_days	up	n
PLA2G4E	8.21993	19.7968	4.16701	4.75083	2.02579e-06	1.142e-05	y	melanocyte	20_days	up	n
PLA2G4D	13.4001	-1.25795	4.08776	-0.307736	0.758283	0.820189	n	melanocyte	4_days	down	n
PLA2G4D	9.44932	-6.57607	4.16684	-1.57819	0.114521	0.177559	n	melanocyte	10_days	down	n
PLA2G4D	25.5279	0.766939	4.08401	0.187791	0.851041	0.908081	n	melanocyte	20_days	up	n
PLA2G4F	10.327	-6.90872	4.16664	-1.6581	0.0972967	0.145304	n	melanocyte	4_days	down	n
PLA2G4F	11.0324	-3.87075	4.11484	-0.940682	0.346868	0.452404	n	melanocyte	10_days	down	n
PLA2G4F	33.8161	1.18564	4.08342	0.290356	0.771544	0.854898	n	melanocyte	20_days	up	n
VPS39	143714	-0.122007	0.0398324	-3.063	0.00219131	0.0044952	n	melanocyte	4_days	down	n
VPS39	148903	-0.0171443	0.0398345	-0.430387	0.666914	0.755955	n	melanocyte	10_days	down	n
VPS39	155646	0.108651	0.0398288	2.72794	0.00637312	0.0172092	n	melanocyte	20_days	up	n
TMEM87A	160460	-0.441934	0.0776768	-5.6894	1.27489e-08	5.22075e-08	n	melanocyte	4_days	down	n
TMEM87A	158175	-0.491208	0.0776798	-6.3235	2.55697e-10	1.79867e-09	n	melanocyte	10_days	down	n
TMEM87A	174738	-0.167087	0.0776745	-2.15112	0.0314671	0.0687265	n	melanocyte	20_days	down	n
GANC	112822	-1.08354	0.0682124	-15.8847	8.0852e-57	8.10796e-55	y	melanocyte	4_days	down	n
GANC	117547	-0.906414	0.068213	-13.288	2.71765e-40	2.27289e-38	y	melanocyte	10_days	down	n
GANC	127189	-0.600967	0.0682037	-8.81134	1.23654e-18	3.47642e-17	y	melanocyte	20_days	down	n
AC012651.1	786876	-0.829942	0.151461	-5.47959	4.26323e-08	1.64287e-07	y	melanocyte	4_days	down	n
AC012651.1	795572	-0.786321	0.151461	-5.19158	2.08517e-07	9.66525e-07	y	melanocyte	10_days	down	n
AC012651.1	872871	-0.447492	0.15146	-2.95451	0.00313161	0.00913729	n	melanocyte	20_days	down	n
CAPN3	848869	-0.897528	0.160195	-5.60271	2.11026e-08	8.43767e-08	y	melanocyte	4_days	down	n
CAPN3	861826	-0.835823	0.160196	-5.21752	1.81337e-07	8.50968e-07	y	melanocyte	10_days	down	n
CAPN3	949096	-0.477426	0.160195	-2.98028	0.00287986	0.00848098	n	melanocyte	20_days	down	n
ZNF106	1.04544e+06	-1.02924	0.0792057	-12.9945	1.31379e-38	5.01625e-37	y	melanocyte	4_days	down	n
ZNF106	1.12083e+06	-0.743176	0.0792055	-9.38288	6.41936e-21	1.30763e-19	y	melanocyte	10_days	down	n
ZNF106	1.29454e+06	-0.242993	0.0792045	-3.06792	0.00215552	0.00656455	n	melanocyte	20_days	down	n
SNAP23	78935.3	-0.379664	0.0479598	-7.9163	2.44678e-15	1.93535e-14	n	melanocyte	4_days	down	n
SNAP23	80769.8	-0.304501	0.0479644	-6.34847	2.17465e-10	1.54409e-09	n	melanocyte	10_days	down	n
SNAP23	82486.3	-0.237551	0.0479565	-4.95346	7.29048e-07	4.4922e-06	n	melanocyte	20_days	down	n
LRRC57	41117.4	-0.234569	0.0505047	-4.64451	3.40888e-06	1.01107e-05	n	melanocyte	4_days	down	n
LRRC57	40825.7	-0.257025	0.0505191	-5.08768	3.62473e-07	1.59716e-06	n	melanocyte	10_days	down	n
LRRC57	41350.9	-0.216855	0.0505061	-4.29363	1.75775e-05	8.28957e-05	n	melanocyte	20_days	down	n
HAUS2	41571.6	0.706788	0.0825985	8.55692	1.15927e-17	1.12441e-16	y	melanocyte	4_days	up	n
HAUS2	33478.9	0.163195	0.0826243	1.97514	0.0482523	0.0829197	n	melanocyte	10_days	up	n
HAUS2	31921.8	0.0302238	0.082623	0.365803	0.714512	0.812116	n	melanocyte	20_days	up	n
STARD9	42344.3	-0.287624	0.10854	-2.64995	0.00805048	0.015011	n	melanocyte	4_days	down	n
STARD9	49720.1	0.184134	0.108533	1.69657	0.089778	0.143585	n	melanocyte	10_days	up	n
STARD9	48327.8	0.106103	0.108531	0.977625	0.32826	0.463337	n	melanocyte	20_days	up	n
CDAN1	24336.5	0.0154082	0.097222	0.158484	0.874075	0.91164	n	melanocyte	4_days	up	n
CDAN1	24501	0.0346683	0.0972313	0.356555	0.721425	0.798493	n	melanocyte	10_days	up	n
CDAN1	24148.9	-0.00689631	0.0972251	-0.0709314	0.943452	0.968128	n	melanocyte	20_days	down	n
TTBK2	37031.2	-1.01095	0.13303	-7.59938	2.97557e-14	2.13052e-13	y	melanocyte	4_days	down	n
TTBK2	42861.9	-0.450472	0.133019	-3.38652	0.000707843	0.00181724	n	melanocyte	10_days	down	n
TTBK2	46576.3	-0.181347	0.133009	-1.36342	0.172751	0.281167	n	melanocyte	20_days	down	n
UBR1	72635.5	-0.28491	0.0696872	-4.08842	4.34326e-05	0.000112292	n	melanocyte	4_days	down	n
UBR1	79127.8	-0.023947	0.0696859	-0.343642	0.731115	0.806299	n	melanocyte	10_days	down	n
UBR1	81025.7	0.0442029	0.0696808	0.634362	0.525845	0.658275	n	melanocyte	20_days	up	n
TMEM62	26125.6	0.347225	0.080361	4.32082	1.55453e-05	4.23628e-05	n	melanocyte	4_days	up	n
TMEM62	25919.2	0.326708	0.0803727	4.06491	4.8051e-05	0.000149294	n	melanocyte	10_days	up	n
TMEM62	26412.1	0.375219	0.0803617	4.66912	3.02487e-06	1.63917e-05	n	melanocyte	20_days	up	n
CCNDBP1	82252.2	-0.632207	0.0709409	-8.91174	5.02373e-19	5.38116e-18	y	melanocyte	4_days	down	n
CCNDBP1	82889	-0.604	0.0709455	-8.51358	1.68641e-17	2.5734e-16	y	melanocyte	10_days	down	n
CCNDBP1	89857.9	-0.326772	0.070935	-4.60664	4.09234e-06	2.16594e-05	n	melanocyte	20_days	down	n
EPB42	2402.49	-0.334595	0.205539	-1.6279	0.103547	0.15345	n	melanocyte	4_days	down	n
EPB42	2077.59	-0.861163	0.205784	-4.1848	2.85415e-05	9.17591e-05	y	melanocyte	10_days	down	n
EPB42	2240.49	-0.573231	0.205618	-2.78784	0.00530612	0.0146146	n	melanocyte	20_days	down	n
TGM5	23.5855	0.930883	3.66162	0.254227	0.79932	0.854093	n	melanocyte	4_days	up	n
TGM5	26.6327	1.19014	3.66157	0.325034	0.745155	0.817528	n	melanocyte	10_days	up	n
TGM5	44.2066	2.15242	3.66082	0.587961	0.556558	0.686405	n	melanocyte	20_days	up	n
TGM7	8.11706	19.9381	4.16697	4.7848	1.7116e-06	5.33123e-06	y	melanocyte	4_days	up	n
TGM7	9.15584	20.1121	4.16676	4.82679	1.38753e-06	8.06371e-06	y	melanocyte	20_days	up	n
LCMT2	23086.3	0.45753	0.130511	3.50567	0.000455451	0.00102663	n	melanocyte	4_days	up	n
LCMT2	20178.9	0.103421	0.130533	0.792295	0.428189	0.53636	n	melanocyte	10_days	up	n
LCMT2	19496.5	0.00600675	0.13053	0.046018	0.963296	0.980311	n	melanocyte	20_days	up	n
ADAL	20576.3	0.0541508	0.0771703	0.701705	0.482863	0.574961	n	melanocyte	4_days	up	n
ADAL	19720	-0.0688119	0.0771959	-0.891394	0.372718	0.479713	n	melanocyte	10_days	down	n
ADAL	18907.3	-0.196045	0.0771928	-2.53968	0.0110953	0.0279654	n	melanocyte	20_days	down	n
ZSCAN29	50990	-0.34706	0.0993889	-3.49194	0.000479524	0.00107783	n	melanocyte	4_days	down	n
ZSCAN29	56438	-0.0335291	0.0993862	-0.337362	0.735844	0.810174	n	melanocyte	10_days	down	n
ZSCAN29	57517	0.0212348	0.0993815	0.21367	0.830805	0.894268	n	melanocyte	20_days	up	n
TUBGCP4	52103.1	-0.304639	0.0904403	-3.3684	0.000756069	0.00165466	n	melanocyte	4_days	down	n
TUBGCP4	51983.8	-0.312046	0.0904464	-3.45007	0.000560444	0.00146364	n	melanocyte	10_days	down	n
TUBGCP4	53665	-0.211074	0.0904389	-2.33388	0.0196019	0.0458015	n	melanocyte	20_days	down	n
TP53BP1	106303	-0.468159	0.0719193	-6.5095	7.53997e-11	3.8913e-10	n	melanocyte	4_days	down	n
TP53BP1	111628	-0.305455	0.0719201	-4.24715	2.16512e-05	7.09845e-05	n	melanocyte	10_days	down	n
TP53BP1	117981	-0.132653	0.0719147	-1.84459	0.0650969	0.127275	n	melanocyte	20_days	down	n
MAP1A	13779.2	2.35247	0.235927	9.97118	2.03795e-23	3.06818e-22	y	melanocyte	4_days	up	n
MAP1A	14306.6	2.41705	0.23593	10.2448	1.24939e-24	3.39069e-23	y	melanocyte	10_days	up	n
MAP1A	17700	2.77499	0.235921	11.7624	6.0984e-32	4.35277e-30	y	melanocyte	20_days	up	n
PPIP5K1	13892.3	-0.00890058	0.141994	-0.0626829	0.950019	0.967541	n	melanocyte	4_days	down	n
PPIP5K1	14513.3	0.114986	0.141999	0.809766	0.418075	0.526063	n	melanocyte	10_days	up	n
PPIP5K1	15713.6	0.327956	0.141979	2.3099	0.0208938	0.0483742	n	melanocyte	20_days	up	n
CKMT1B	112.435	0.224726	1.82075	0.123425	0.901771	0.93261	n	melanocyte	4_days	up	n
CKMT1B	87.6385	-0.534218	1.82145	-0.293293	0.769298	0.836524	n	melanocyte	10_days	down	n
CKMT1B	494.271	3.09322	1.82012	1.69946	0.0892318	0.165665	n	melanocyte	20_days	up	n
STRC	168.018	1.10723	0.857388	1.2914	0.196564	0.26943	n	melanocyte	4_days	up	n
STRC	140.823	0.717012	0.857808	0.835865	0.403231	0.510747	n	melanocyte	10_days	up	n
STRC	154.141	0.921271	0.857529	1.07433	0.282674	0.412993	n	melanocyte	20_days	up	n
CATSPER2	1393.23	-0.154174	0.254658	-0.605416	0.544903	0.634375	n	melanocyte	4_days	down	n
CATSPER2	2061.99	0.855942	0.254452	3.36387	0.000768578	0.00195958	y	melanocyte	10_days	up	n
CATSPER2	1513.02	0.0865819	0.254596	0.340076	0.7338	0.827975	n	melanocyte	20_days	up	n
CKMT1A	9.25678	19.8483	2.94109	6.74864	1.49238e-11	8.2642e-11	y	melanocyte	4_days	up	n
CKMT1A	9.46571	19.8804	2.94146	6.75866	1.39272e-11	1.14228e-10	y	melanocyte	10_days	up	n
CKMT1A	196.506	24.256	2.93825	8.25524	1.51593e-16	3.46524e-15	y	melanocyte	20_days	up	n
PDIA3	301047	-0.0812472	0.0961372	-0.845117	0.398045	0.491925	n	melanocyte	4_days	down	n
PDIA3	284699	-0.252207	0.0961389	-2.62336	0.0087067	0.0179075	n	melanocyte	10_days	down	n
PDIA3	297322	-0.118458	0.0961376	-1.23218	0.217883	0.336821	n	melanocyte	20_days	down	n
ELL3	4453.53	0.557285	0.170235	3.27362	0.00106178	0.00227576	n	melanocyte	4_days	up	n
ELL3	3996.38	0.284292	0.170305	1.66931	0.0950565	0.151014	n	melanocyte	10_days	up	n
ELL3	4118.95	0.362687	0.170267	2.13011	0.0331624	0.0718066	n	melanocyte	20_days	up	n
AC018512.1	9791.23	0.782298	0.10956	7.14037	9.30826e-13	5.78212e-12	y	melanocyte	4_days	up	n
AC018512.1	9085.54	0.607719	0.109596	5.5451	2.93792e-08	1.56581e-07	y	melanocyte	10_days	up	n
AC018512.1	8842.18	0.542253	0.109586	4.94821	7.49006e-07	4.59777e-06	n	melanocyte	20_days	up	n
SERINC4	31419.1	1.00731	0.0689436	14.6106	2.40231e-48	1.5411e-46	y	melanocyte	4_days	up	n
SERINC4	28244.6	0.770656	0.0689637	11.1748	5.41703e-29	2.08023e-27	y	melanocyte	10_days	up	n
SERINC4	26674.2	0.637449	0.0689621	9.24346	2.38647e-20	7.54651e-19	y	melanocyte	20_days	up	n
SERF2	354566	0.424938	0.0942447	4.50888	6.51702e-06	1.86419e-05	n	melanocyte	4_days	up	n
SERF2	341767	0.331084	0.0942457	3.51299	0.000443092	0.00117968	n	melanocyte	10_days	up	n
SERF2	342415	0.335982	0.0942451	3.56498	0.000363889	0.00132625	n	melanocyte	20_days	up	n
HYPK	31922.7	0.828235	0.104243	7.94527	1.93775e-15	1.54675e-14	y	melanocyte	4_days	up	n
HYPK	29621.6	0.655764	0.104254	6.29006	3.17343e-10	2.19852e-09	y	melanocyte	10_days	up	n
HYPK	25706.2	0.304543	0.104261	2.92097	0.00348945	0.010066	n	melanocyte	20_days	up	n
MFAP1	46165.8	0.397103	0.0546846	7.2617	3.82264e-13	2.46585e-12	n	melanocyte	4_days	up	n
MFAP1	39843.1	-0.000639805	0.0547139	-0.0116937	0.99067	0.995304	n	melanocyte	10_days	down	n
MFAP1	40696.9	0.0599179	0.0547016	1.09536	0.27336	0.402716	n	melanocyte	20_days	up	n
WDR76	28873	1.75533	0.139036	12.625	1.53779e-36	5.15026e-35	y	melanocyte	4_days	up	n
WDR76	15365.1	0.410076	0.139087	2.94834	0.0031948	0.0072056	n	melanocyte	10_days	up	n
WDR76	12761.6	-0.0982719	0.139108	-0.706445	0.479912	0.615716	n	melanocyte	20_days	down	n
FRMD5	47588.6	0.144178	0.0751113	1.91953	0.0549175	0.0870508	n	melanocyte	4_days	up	n
FRMD5	45142.5	-0.00448558	0.0751232	-0.0597096	0.952387	0.970405	n	melanocyte	10_days	down	n
FRMD5	47906.8	0.16244	0.075112	2.16264	0.0305691	0.0670549	n	melanocyte	20_days	up	n
CASC4	92013.2	-0.468295	0.0661211	-7.08239	1.41691e-12	8.64763e-12	n	melanocyte	4_days	down	n
CASC4	96883.1	-0.296906	0.0661218	-4.49029	7.11275e-06	2.49821e-05	n	melanocyte	10_days	down	n
CASC4	108285	0.0391004	0.0661123	0.591424	0.554237	0.684362	n	melanocyte	20_days	up	n
CTDSPL2	43579.2	-0.172424	0.0754177	-2.28626	0.0222391	0.0381564	n	melanocyte	4_days	down	n
CTDSPL2	43056.5	-0.209717	0.0754273	-2.78038	0.00542945	0.011662	n	melanocyte	10_days	down	n
CTDSPL2	41039.8	-0.363326	0.0754269	-4.81692	1.4579e-06	8.43902e-06	n	melanocyte	20_days	down	n
EIF3J	59485.9	0.0321263	0.0703263	0.456817	0.647802	0.727585	n	melanocyte	4_days	up	n
EIF3J	58172.3	-0.032296	0.0703342	-0.45918	0.646105	0.739353	n	melanocyte	10_days	down	n
EIF3J	55505.7	-0.172675	0.0703335	-2.45509	0.014085	0.0343952	n	melanocyte	20_days	down	n
SPG11	115434	-0.29902	0.0775786	-3.85441	0.000116009	0.000283388	n	melanocyte	4_days	down	n
SPG11	119938	-0.178627	0.0775798	-2.3025	0.0213071	0.0401015	n	melanocyte	10_days	down	n
SPG11	126598	-0.017235	0.0775755	-0.22217	0.824182	0.889329	n	melanocyte	20_days	down	n
PATL2	1835.69	2.40325	0.302139	7.95411	1.80417e-15	1.4421e-14	y	melanocyte	4_days	up	n
PATL2	1823.95	2.39223	0.302167	7.91693	2.43451e-15	3.00146e-14	y	melanocyte	10_days	up	n
PATL2	1540.87	2.09757	0.302186	6.9413	3.88504e-12	5.43829e-11	y	melanocyte	20_days	up	n
B2M	2.55245e+06	1.34882	0.11381	11.8515	2.11417e-32	5.47332e-31	y	melanocyte	4_days	up	n
B2M	1.84388e+06	0.643734	0.11381	5.65619	1.54767e-08	8.58795e-08	y	melanocyte	10_days	up	n
B2M	2.02577e+06	0.860069	0.11381	7.55705	4.12328e-14	7.37257e-13	y	melanocyte	20_days	up	n
TRIM69	58067.8	2.32898	0.161958	14.3802	6.89056e-47	4.18932e-45	y	melanocyte	4_days	up	n
TRIM69	41813.5	1.73904	0.161965	10.7371	6.81357e-27	2.24913e-25	y	melanocyte	10_days	up	n
TRIM69	53718.2	2.19322	0.161959	13.5418	8.85646e-42	1.20056e-39	y	melanocyte	20_days	up	n
SORD	121866	-0.607248	0.0740673	-8.1986	2.43212e-16	2.1009e-15	y	melanocyte	4_days	down	n
SORD	130544	-0.368851	0.0740668	-4.97998	6.35897e-07	2.68041e-06	n	melanocyte	10_days	down	n
SORD	130223	-0.376996	0.0740645	-5.0901	3.57866e-07	2.38218e-06	n	melanocyte	20_days	down	n
DUOX2	160.498	0.519476	1.04198	0.498546	0.618099	0.701797	n	melanocyte	4_days	up	n
DUOX2	168.352	0.634576	1.04204	0.608978	0.542539	0.646897	n	melanocyte	10_days	up	n
DUOX2	256.275	1.52888	1.04158	1.46785	0.142145	0.240605	n	melanocyte	20_days	up	n
DUOXA2	54.7949	0.834119	1.7225	0.484249	0.628209	0.710455	n	melanocyte	4_days	up	n
DUOXA2	57.2854	0.933047	1.7226	0.54165	0.588059	0.688139	n	melanocyte	10_days	up	n
DUOXA2	90.9345	1.85527	1.72184	1.07749	0.28126	0.411134	n	melanocyte	20_days	up	n
DUOXA1	237.446	1.26701	0.988801	1.28136	0.200066	0.273499	n	melanocyte	4_days	up	n
DUOXA1	232.03	1.21968	0.988894	1.23338	0.217434	0.306795	n	melanocyte	10_days	up	n
DUOXA1	425.478	2.35173	0.988549	2.37897	0.0173612	0.0412046	y	melanocyte	20_days	up	n
DUOX1	2239.07	-0.102563	0.209003	-0.490726	0.623621	0.706411	n	melanocyte	4_days	down	n
DUOX1	2860.46	0.553251	0.208907	2.64832	0.00808938	0.0167607	n	melanocyte	10_days	up	n
DUOX1	3050.8	0.70625	0.208855	3.38153	0.000720823	0.00245856	y	melanocyte	20_days	up	n
SHF	39520.9	-1.07917	0.0971882	-11.1039	1.20127e-28	2.50131e-27	y	melanocyte	4_days	down	n
SHF	40686.4	-0.952442	0.0971919	-9.79961	1.13025e-22	2.64627e-21	y	melanocyte	10_days	down	n
SHF	43051.8	-0.725144	0.0971754	-7.46222	8.50774e-14	1.46866e-12	y	melanocyte	20_days	down	n
SLC28A2	95.3973	0.561447	0.884904	0.634472	0.525773	0.616256	n	melanocyte	4_days	up	n
SLC28A2	154.684	1.59166	0.884202	1.80011	0.0718426	0.118081	n	melanocyte	10_days	up	n
SLC28A2	90.0744	0.419337	0.885124	0.473761	0.635671	0.752452	n	melanocyte	20_days	up	n
GATM	6278.81	0.0623498	0.172677	0.361077	0.718042	0.787103	n	melanocyte	4_days	up	n
GATM	5990.98	-0.0732905	0.172716	-0.42434	0.671318	0.759659	n	melanocyte	10_days	down	n
GATM	5753.99	-0.195414	0.172711	-1.13145	0.257865	0.384948	n	melanocyte	20_days	down	n
SPATA5L1	9474.96	0.173592	0.116438	1.49085	0.136	0.194929	n	melanocyte	4_days	up	n
SPATA5L1	9207.74	0.0947085	0.116468	0.813169	0.416121	0.524288	n	melanocyte	10_days	up	n
SPATA5L1	8794.62	-0.0363933	0.116465	-0.312484	0.754673	0.842826	n	melanocyte	20_days	down	n
C15orf48	190.156	3.31952	1.2686	2.61668	0.00887903	0.0164365	y	melanocyte	4_days	up	n
C15orf48	97.0965	2.20436	1.26915	1.73687	0.0824093	0.133097	n	melanocyte	10_days	up	n
C15orf48	106.527	2.36554	1.26897	1.86414	0.0623015	0.122619	n	melanocyte	20_days	up	n
SLC30A4	28398	-0.463223	0.0771927	-6.00087	1.96266e-09	8.72966e-09	n	melanocyte	4_days	down	n
SLC30A4	30073.4	-0.273786	0.0771936	-3.54674	0.000390031	0.00104949	n	melanocyte	10_days	down	n
SLC30A4	32459.8	-0.0407629	0.0771723	-0.528207	0.597356	0.720361	n	melanocyte	20_days	down	n
BLOC1S6	120820	-0.267199	0.0526597	-5.07407	3.89397e-07	1.33384e-06	n	melanocyte	4_days	down	n
BLOC1S6	123435	-0.199984	0.0526625	-3.79746	0.000146187	0.000421666	n	melanocyte	10_days	down	n
BLOC1S6	124610	-0.170764	0.0526586	-3.24285	0.00118341	0.00383087	n	melanocyte	20_days	down	n
AC090527.3	14654.9	1.23121	0.165726	7.42916	1.09292e-13	7.44938e-13	y	melanocyte	4_days	up	n
AC090527.3	11743	0.750587	0.165755	4.52828	5.94649e-06	2.11544e-05	y	melanocyte	10_days	up	n
AC090527.3	12981.1	0.974732	0.165737	5.88118	4.0735e-09	3.90533e-08	y	melanocyte	20_days	up	n
SQOR	20035	1.77702	0.159328	11.1532	6.90852e-29	1.46829e-27	y	melanocyte	4_days	up	n
SQOR	14745.2	1.17523	0.159353	7.375	1.64341e-13	1.6748e-12	y	melanocyte	10_days	up	n
SQOR	17142.5	1.47923	0.159337	9.28366	1.63749e-20	5.22532e-19	y	melanocyte	20_days	up	n
SEMA6D	82544.4	-0.418577	0.0795518	-5.2617	1.42732e-07	5.18644e-07	n	melanocyte	4_days	down	n
SEMA6D	93367.9	-0.0329983	0.0795484	-0.414821	0.678273	0.765479	n	melanocyte	10_days	down	n
SEMA6D	92844.5	-0.0494514	0.0795459	-0.621671	0.534159	0.665775	n	melanocyte	20_days	down	n
SLC24A5	500688	-0.366115	0.0553925	-6.60948	3.85683e-11	2.05176e-10	n	melanocyte	4_days	down	n
SLC24A5	502767	-0.352468	0.0553934	-6.36299	1.97862e-10	1.4095e-09	n	melanocyte	10_days	down	n
SLC24A5	531466	-0.176196	0.0553918	-3.1809	0.00146817	0.00465867	n	melanocyte	20_days	down	n
MYEF2	453145	-0.358619	0.0539812	-6.6434	3.06523e-11	1.64266e-10	n	melanocyte	4_days	down	n
MYEF2	467193	-0.259995	0.0539817	-4.81636	1.46204e-06	5.79881e-06	n	melanocyte	10_days	down	n
MYEF2	486573	-0.134144	0.0539803	-2.48506	0.0129531	0.0320021	n	melanocyte	20_days	down	n
CTXN2	7.5513	19.7241	4.16715	4.73323	2.20978e-06	6.76228e-06	y	melanocyte	4_days	up	n
CTXN2	16.3916	20.842	4.16579	5.00313	5.64057e-07	3.60646e-06	y	melanocyte	20_days	up	n
SLC12A1	345.605	0.429472	0.446527	0.961805	0.336147	0.427697	n	melanocyte	4_days	up	n
SLC12A1	380.257	0.661835	0.44651	1.48224	0.138276	0.208662	n	melanocyte	10_days	up	n
SLC12A1	391.793	0.731609	0.446376	1.639	0.101214	0.183507	n	melanocyte	20_days	up	n
DUT	96794.2	0.75484	0.0819319	9.21302	3.17084e-20	3.75105e-19	y	melanocyte	4_days	up	n
DUT	77231.6	0.194468	0.0819433	2.37321	0.0176344	0.0338186	n	melanocyte	10_days	up	n
DUT	66854	-0.224033	0.0819487	-2.73383	0.0062603	0.0169333	n	melanocyte	20_days	down	n
FBN1	208144	-0.276566	0.153554	-1.80109	0.071688	0.110395	n	melanocyte	4_days	down	n
FBN1	205162	-0.323009	0.153555	-2.10354	0.035419	0.0629881	n	melanocyte	10_days	down	n
FBN1	217214	-0.143846	0.153554	-0.936781	0.348871	0.484606	n	melanocyte	20_days	down	n
CEP152	15203.7	0.450015	0.134191	3.35355	0.000797826	0.00174125	n	melanocyte	4_days	up	n
CEP152	16983.3	0.716325	0.134188	5.33822	9.38635e-08	4.61779e-07	y	melanocyte	10_days	up	n
CEP152	13271.1	0.0912452	0.134213	0.679854	0.496597	0.631884	n	melanocyte	20_days	up	n
EID1	312696	-0.189945	0.0521334	-3.64345	0.000269009	0.000625774	n	melanocyte	4_days	down	n
EID1	304262	-0.27574	0.0521358	-5.28888	1.23068e-07	5.93537e-07	n	melanocyte	10_days	down	n
EID1	321964	-0.101191	0.0521331	-1.94101	0.0522571	0.105852	n	melanocyte	20_days	down	n
SHC4	145362	-0.0343857	0.095819	-0.358861	0.719699	0.788566	n	melanocyte	4_days	down	n
SHC4	141858	-0.106562	0.0958215	-1.11209	0.266101	0.364123	n	melanocyte	10_days	down	n
SHC4	134987	-0.259507	0.0958214	-2.70824	0.00676411	0.0181112	n	melanocyte	20_days	down	n
SECISBP2L	235402	-0.564229	0.0753909	-7.48405	7.2066e-14	4.99794e-13	n	melanocyte	4_days	down	n
SECISBP2L	243458	-0.446768	0.0753916	-5.92597	3.10463e-09	1.88576e-08	n	melanocyte	10_days	down	n
SECISBP2L	263178	-0.194117	0.0753886	-2.57489	0.0100272	0.0255979	n	melanocyte	20_days	down	n
COPS2	112577	-0.804619	0.0993096	-8.10213	5.40062e-16	4.53709e-15	y	melanocyte	4_days	down	n
COPS2	115305	-0.71166	0.0993112	-7.16596	7.72448e-13	7.32689e-12	y	melanocyte	10_days	down	n
COPS2	118727	-0.602933	0.0993076	-6.07137	1.2682e-09	1.28339e-08	y	melanocyte	20_days	down	n
GALK2	25622.8	-0.237158	0.0572197	-4.14469	3.40267e-05	8.88289e-05	n	melanocyte	4_days	down	n
GALK2	26371.2	-0.148177	0.0572298	-2.58916	0.00962111	0.0195822	n	melanocyte	10_days	down	n
GALK2	26932.8	-0.0847841	0.0572108	-1.48196	0.138351	0.2353	n	melanocyte	20_days	down	n
FGF7	700.212	1.5257	0.389586	3.9162	8.99545e-05	0.000223306	y	melanocyte	4_days	up	n
FGF7	820.683	1.82644	0.389561	4.68845	2.75278e-06	1.02748e-05	y	melanocyte	10_days	up	n
FGF7	540.499	0.996052	0.389781	2.55542	0.0106061	0.0268913	y	melanocyte	20_days	up	n
FAM227B	10179.7	-0.651785	0.118191	-5.51467	3.49436e-08	1.36314e-07	y	melanocyte	4_days	down	n
FAM227B	11068.6	-0.359593	0.118181	-3.04273	0.00234439	0.00543267	n	melanocyte	10_days	down	n
FAM227B	11456.3	-0.248583	0.118153	-2.10391	0.0353862	0.0761129	n	melanocyte	20_days	down	n
DTWD1	30271.4	0.343322	0.105846	3.2436	0.00118028	0.00251124	n	melanocyte	4_days	up	n
DTWD1	30436.5	0.35733	0.105852	3.37574	0.000736166	0.00188356	n	melanocyte	10_days	up	n
DTWD1	27531	0.0885425	0.105856	0.836441	0.402907	0.541596	n	melanocyte	20_days	up	n
ATP8B4	195.816	2.71487	1.05054	2.58425	0.00975911	0.0179363	y	melanocyte	4_days	up	n
ATP8B4	218.934	2.89882	1.05055	2.75933	0.00579193	0.012384	y	melanocyte	10_days	up	n
ATP8B4	250.64	3.11821	1.05044	2.96846	0.00299291	0.0087725	y	melanocyte	20_days	up	n
SLC27A2	85.0355	9.81955	1.34069	7.32424	2.40264e-13	1.57786e-12	y	melanocyte	4_days	up	n
SLC27A2	88.8186	9.88248	1.34077	7.37077	1.69644e-13	1.72783e-12	y	melanocyte	10_days	up	n
SLC27A2	89.3229	9.8906	1.34068	7.37731	1.61525e-13	2.71596e-12	y	melanocyte	20_days	up	n
HDC	15.8555	21.2314	4.1658	5.09659	3.45818e-07	1.19276e-06	y	melanocyte	4_days	up	n
HDC	8.55007	20.3407	4.16691	4.88148	1.05294e-06	6.26497e-06	y	melanocyte	20_days	up	n
GABPB1	46645.1	-0.192324	0.0488923	-3.93363	8.36714e-05	0.000208927	n	melanocyte	4_days	down	n
GABPB1	44991.5	-0.306284	0.0489111	-6.26206	3.79916e-10	2.61536e-09	n	melanocyte	10_days	down	n
GABPB1	44985.8	-0.30669	0.048901	-6.27165	3.57252e-10	3.91188e-09	n	melanocyte	20_days	down	n
USP8	111534	-0.181997	0.0470521	-3.86798	0.000109741	0.000268979	n	melanocyte	4_days	down	n
USP8	116538	-0.050067	0.0470538	-1.06404	0.287311	0.38826	n	melanocyte	10_days	down	n
USP8	118297	-0.00640537	0.0470492	-0.136142	0.891709	0.935917	n	melanocyte	20_days	down	n
USP50	2723.8	-0.373954	0.190292	-1.96516	0.0493954	0.0791024	n	melanocyte	4_days	down	n
USP50	3039.44	-0.0336296	0.190259	-0.176757	0.8597	0.903958	n	melanocyte	10_days	down	n
USP50	2954.12	-0.117926	0.190242	-0.619871	0.535343	0.666776	n	melanocyte	20_days	down	n
TRPM7	195483	-0.689002	0.0643421	-10.7084	9.29366e-27	1.73997e-25	y	melanocyte	4_days	down	n
TRPM7	216784	-0.327648	0.0643403	-5.09242	3.53527e-07	1.5609e-06	n	melanocyte	10_days	down	n
TRPM7	217943	-0.310354	0.0643386	-4.82377	1.40871e-06	8.1732e-06	n	melanocyte	20_days	down	n
SPPL2A	90763.2	-0.45337	0.0423178	-10.7135	8.79967e-27	1.65458e-25	n	melanocyte	4_days	down	n
SPPL2A	93358	-0.358815	0.0423217	-8.47827	2.28567e-17	3.42771e-16	n	melanocyte	10_days	down	n
SPPL2A	98730.9	-0.180767	0.0423104	-4.27239	1.93386e-05	9.03724e-05	n	melanocyte	20_days	down	n
AP4E1	38486.5	-0.0931343	0.0770058	-1.20945	0.226492	0.304262	n	melanocyte	4_days	down	n
AP4E1	41849.7	0.146375	0.0770045	1.90086	0.0573201	0.0966597	n	melanocyte	10_days	up	n
AP4E1	40099.6	0.0267167	0.0770028	0.346957	0.728624	0.824049	n	melanocyte	20_days	up	n
TNFAIP8L3	179.526	0.44596	1.47865	0.301598	0.762958	0.823968	n	melanocyte	4_days	up	n
TNFAIP8L3	149.043	-0.0571783	1.47899	-0.0386604	0.969161	0.982142	n	melanocyte	10_days	down	n
TNFAIP8L3	142.531	-0.19194	1.47897	-0.129779	0.896741	0.938741	n	melanocyte	20_days	down	n
CYP19A1	2756	3.69987	0.623237	5.93654	2.91092e-09	1.27332e-08	y	melanocyte	4_days	up	n
CYP19A1	1861.94	3.07979	0.623276	4.9413	7.76027e-07	3.22344e-06	y	melanocyte	10_days	up	n
CYP19A1	1960.19	3.1625	0.623262	5.07411	3.89313e-07	2.57194e-06	y	melanocyte	20_days	up	n
GLDN	418.88	4.58306	1.5891	2.88406	0.00392579	0.00773587	y	melanocyte	4_days	up	n
GLDN	62.0188	1.43134	1.59027	0.90006	0.368088	0.475055	n	melanocyte	10_days	up	n
GLDN	106.71	2.42246	1.58955	1.52399	0.127512	0.2204	n	melanocyte	20_days	up	n
DMXL2	124813	-0.137235	0.112854	-1.21604	0.223968	0.301428	n	melanocyte	4_days	down	n
DMXL2	135691	0.10523	0.112853	0.932452	0.351103	0.457204	n	melanocyte	10_days	up	n
DMXL2	144934	0.283399	0.112851	2.51126	0.01203	0.0299927	n	melanocyte	20_days	up	n
SCG3	537.82	0.31108	0.430155	0.72318	0.469569	0.561738	n	melanocyte	4_days	up	n
SCG3	490.809	0.0632055	0.430388	0.146857	0.883245	0.92149	n	melanocyte	10_days	up	n
SCG3	599.785	0.583796	0.430062	1.35747	0.174632	0.283602	n	melanocyte	20_days	up	n
LYSMD2	12123	0.525106	0.106311	4.93933	7.83908e-07	2.56342e-06	n	melanocyte	4_days	up	n
LYSMD2	10946.6	0.265883	0.106351	2.50004	0.012418	0.0246602	n	melanocyte	10_days	up	n
LYSMD2	10443.6	0.139037	0.106348	1.30738	0.191084	0.304408	n	melanocyte	20_days	up	n
TMOD2	108900	-0.869771	0.0947262	-9.18195	4.23358e-20	4.94456e-19	y	melanocyte	4_days	down	n
TMOD2	117232	-0.587247	0.094725	-6.19949	5.66465e-10	3.80619e-09	y	melanocyte	10_days	down	n
TMOD2	127253	-0.307615	0.0947195	-3.24765	0.00116364	0.00377104	n	melanocyte	20_days	down	n
TMOD3	96297.5	-0.472363	0.0437637	-10.7935	3.69479e-27	7.13159e-26	n	melanocyte	4_days	down	n
TMOD3	99943.6	-0.347519	0.0437663	-7.94033	2.0165e-15	2.51283e-14	n	melanocyte	10_days	down	n
TMOD3	105081	-0.188129	0.0437566	-4.29945	1.71222e-05	8.09672e-05	n	melanocyte	20_days	down	n
LEO1	23368.7	0.24996	0.0847042	2.95097	0.00316775	0.00632644	n	melanocyte	4_days	up	n
LEO1	22432.3	0.13941	0.0847226	1.64549	0.0998681	0.157665	n	melanocyte	10_days	up	n
LEO1	21793.3	0.0587921	0.0847174	0.693979	0.487696	0.623781	n	melanocyte	20_days	up	n
MAPK6	91069.6	-0.0392368	0.0715212	-0.548603	0.583278	0.670241	n	melanocyte	4_days	down	n
MAPK6	94177.3	0.0572802	0.0715232	0.800862	0.423212	0.531419	n	melanocyte	10_days	up	n
MAPK6	90598.1	-0.0544593	0.0715222	-0.761432	0.446399	0.5844	n	melanocyte	20_days	down	n
BCL2L10	24.8713	21.2618	3.11643	6.82247	8.94867e-12	5.03532e-11	y	melanocyte	4_days	up	n
BCL2L10	18.5569	20.8387	3.117	6.68548	2.30163e-11	1.83919e-10	y	melanocyte	10_days	up	n
BCL2L10	17.4338	20.7496	3.11692	6.65708	2.79316e-11	3.52664e-10	y	melanocyte	20_days	up	n
GNB5	36447.6	0.497122	0.0645122	7.70586	1.29961e-14	9.59664e-14	n	melanocyte	4_days	up	n
GNB5	33840.6	0.309089	0.0645306	4.78981	1.66938e-06	6.53995e-06	n	melanocyte	10_days	up	n
GNB5	32772.5	0.224344	0.0645265	3.47677	0.000507491	0.00179102	n	melanocyte	20_days	up	n
MYO5C	1728.09	1.26479	0.32028	3.94902	7.84719e-05	0.000196676	y	melanocyte	4_days	up	n
MYO5C	1936.09	1.49186	0.320277	4.65803	3.1925e-06	1.18203e-05	y	melanocyte	10_days	up	n
MYO5C	1616.69	1.12669	0.320308	3.51754	0.000435568	0.00156178	y	melanocyte	20_days	up	n
MYO5A	2.01074e+06	-1.32969	0.0880797	-15.0965	1.70861e-51	1.29624e-49	y	melanocyte	4_days	down	n
MYO5A	2.13071e+06	-1.05511	0.0880796	-11.979	4.57711e-33	2.32138e-31	y	melanocyte	10_days	down	n
MYO5A	2.38916e+06	-0.597433	0.0880791	-6.78292	1.17774e-11	1.55435e-10	y	melanocyte	20_days	down	n
ARPP19	359173	-0.242401	0.0363603	-6.66663	2.61749e-11	1.41226e-10	n	melanocyte	4_days	down	n
ARPP19	363373	-0.20604	0.036362	-5.66635	1.45869e-08	8.10972e-08	n	melanocyte	10_days	down	n
ARPP19	359206	-0.242108	0.0363607	-6.65851	2.7661e-11	3.495e-10	n	melanocyte	20_days	down	n
FAM214A	43111.5	-0.563944	0.0970323	-5.81192	6.17613e-09	2.61191e-08	n	melanocyte	4_days	down	n
FAM214A	48956.5	-0.146023	0.0970257	-1.50499	0.132326	0.200974	n	melanocyte	10_days	down	n
FAM214A	50691.9	-0.0421256	0.0970187	-0.4342	0.664143	0.774314	n	melanocyte	20_days	down	n
ONECUT1	999.538	3.50201	0.355378	9.85433	6.56549e-23	9.46787e-22	y	melanocyte	4_days	up	n
ONECUT1	1110.86	3.66708	0.355385	10.3186	5.8049e-25	1.6183e-23	y	melanocyte	10_days	up	n
ONECUT1	556.534	2.5521	0.355623	7.17641	7.15663e-13	1.10751e-11	y	melanocyte	20_days	up	n
WDR72	2511.86	0.705017	0.28906	2.43899	0.0147282	0.0262291	y	melanocyte	4_days	up	n
WDR72	4809.72	2.01301	0.288964	6.9663	3.25396e-12	2.87048e-11	y	melanocyte	10_days	up	n
WDR72	2466.73	0.662583	0.289071	2.29211	0.0218994	0.0503357	n	melanocyte	20_days	up	n
RSL24D1	67154.6	-0.607648	0.105222	-5.77489	7.70013e-09	3.22747e-08	y	melanocyte	4_days	down	n
RSL24D1	66075.6	-0.667373	0.105228	-6.34215	2.26579e-10	1.60683e-09	y	melanocyte	10_days	down	n
RSL24D1	65928.9	-0.675684	0.105225	-6.42135	1.35069e-10	1.57045e-09	y	melanocyte	20_days	down	n
RAB27A	292064	-0.648308	0.0702948	-9.2227	2.89712e-20	3.43189e-19	y	melanocyte	4_days	down	n
RAB27A	316330	-0.369363	0.0702943	-5.25453	1.48405e-07	7.05754e-07	n	melanocyte	10_days	down	n
RAB27A	369237	0.0987626	0.0702909	1.40506	0.160005	0.264411	n	melanocyte	20_days	up	n
PIGBOS1	9317.3	-0.171501	0.100781	-1.70172	0.0888086	0.134108	n	melanocyte	4_days	down	n
PIGBOS1	8672.58	-0.40111	0.100845	-3.97747	6.96522e-05	0.000210579	n	melanocyte	10_days	down	n
PIGBOS1	9017.07	-0.273873	0.1008	-2.71699	0.00658793	0.0177127	n	melanocyte	20_days	down	n
PIGB	35547.8	-0.559562	0.0660076	-8.47722	2.30629e-17	2.17174e-16	n	melanocyte	4_days	down	n
PIGB	35072	-0.608145	0.066024	-9.21097	3.23197e-20	6.30593e-19	y	melanocyte	10_days	down	n
PIGB	36426.2	-0.473961	0.0660051	-7.18067	6.93701e-13	1.07733e-11	n	melanocyte	20_days	down	n
CCPG1	117095	-0.464696	0.0663662	-7.002	2.52333e-12	1.50941e-11	n	melanocyte	4_days	down	n
CCPG1	121260	-0.347458	0.0663678	-5.23535	1.64675e-07	7.76971e-07	n	melanocyte	10_days	down	n
CCPG1	136413	0.0131401	0.0663598	0.198013	0.843035	0.902986	n	melanocyte	20_days	up	n
C15orf65	1138.83	0.116408	0.303713	0.383284	0.701509	0.772621	n	melanocyte	4_days	up	n
C15orf65	970.245	-0.366842	0.303989	-1.20676	0.227524	0.318706	n	melanocyte	10_days	down	n
C15orf65	1122.71	0.0765652	0.30374	0.252075	0.800983	0.873458	n	melanocyte	20_days	up	n
DNAAF4	2331.18	-0.724705	0.223498	-3.24255	0.00118465	0.002519	y	melanocyte	4_days	down	n
DNAAF4	2474.61	-0.506591	0.223495	-2.26668	0.0234097	0.043648	n	melanocyte	10_days	down	n
DNAAF4	2510.75	-0.456456	0.223438	-2.04287	0.041065	0.0862691	n	melanocyte	20_days	down	n
PYGO1	42437.7	-1.25153	0.138483	-9.03741	1.60432e-19	1.79218e-18	y	melanocyte	4_days	down	n
PYGO1	44176.8	-1.06433	0.138484	-7.68558	1.52309e-14	1.73742e-13	y	melanocyte	10_days	down	n
PYGO1	51376.6	-0.475719	0.138465	-3.43567	0.000591099	0.00205416	n	melanocyte	20_days	down	n
PRTG	13674.8	-0.970836	0.140388	-6.91538	4.66608e-12	2.70224e-11	y	melanocyte	4_days	down	n
PRTG	14347.6	-0.774689	0.140389	-5.51817	3.4255e-08	1.80905e-07	y	melanocyte	10_days	down	n
PRTG	14670.4	-0.689286	0.140369	-4.91054	9.08278e-07	5.47314e-06	y	melanocyte	20_days	down	n
NEDD4	56789.8	0.0360631	0.0729028	0.494673	0.620831	0.704219	n	melanocyte	4_days	up	n
NEDD4	56371.5	0.0149142	0.0729093	0.204559	0.837917	0.887939	n	melanocyte	10_days	up	n
NEDD4	55014.4	-0.0559057	0.0729065	-0.766813	0.443193	0.581404	n	melanocyte	20_days	down	n
RFX7	59093.3	-0.117232	0.0717129	-1.63475	0.102102	0.15152	n	melanocyte	4_days	down	n
RFX7	66265.3	0.208162	0.0717097	2.90284	0.00369797	0.00824214	n	melanocyte	10_days	up	n
RFX7	67813	0.269699	0.0717044	3.76126	0.000169062	0.000658583	n	melanocyte	20_days	up	n
TEX9	3250.36	0.0980631	0.179915	0.545054	0.585716	0.672601	n	melanocyte	4_days	up	n
TEX9	3157.02	0.0156402	0.179974	0.0869029	0.930749	0.956198	n	melanocyte	10_days	up	n
TEX9	3212.7	0.0653202	0.179929	0.363033	0.71658	0.81369	n	melanocyte	20_days	up	n
MNS1	4928.33	0.861752	0.20372	4.23008	2.33607e-05	6.22132e-05	y	melanocyte	4_days	up	n
MNS1	4073.64	0.409985	0.203792	2.01178	0.0442429	0.0767501	n	melanocyte	10_days	up	n
MNS1	3215.65	-0.254656	0.203874	-1.24909	0.211634	0.329432	n	melanocyte	20_days	down	n
ZNF280D	20608.7	-0.625693	0.11068	-5.65317	1.57517e-08	6.37322e-08	y	melanocyte	4_days	down	n
ZNF280D	21539.3	-0.468877	0.110683	-4.23621	2.27328e-05	7.42649e-05	n	melanocyte	10_days	down	n
ZNF280D	22695.6	-0.295119	0.110664	-2.6668	0.00765761	0.0201669	n	melanocyte	20_days	down	n
TCF12	107730	-0.812861	0.0617073	-13.1729	1.25752e-39	5.16294e-38	y	melanocyte	4_days	down	n
TCF12	109881	-0.735562	0.0617104	-11.9196	9.35823e-33	4.63805e-31	y	melanocyte	10_days	down	n
TCF12	114316	-0.588177	0.0617033	-9.53235	1.53769e-21	5.23144e-20	y	melanocyte	20_days	down	n
CGNL1	4036.57	-3.83707	0.448038	-8.56416	1.08864e-17	1.05884e-16	y	melanocyte	4_days	down	n
CGNL1	4184.59	-3.19481	0.447859	-7.13351	9.78378e-13	9.13083e-12	y	melanocyte	10_days	down	n
CGNL1	4593.37	-2.20044	0.447579	-4.91632	8.81885e-07	5.3196e-06	y	melanocyte	20_days	down	n
MYZAP	15.8033	20.6095	3.33145	6.18636	6.15696e-10	2.88953e-09	y	melanocyte	4_days	up	n
MYZAP	27.0118	21.3833	3.33095	6.41959	1.36639e-10	9.97472e-10	y	melanocyte	10_days	up	n
MYZAP	47.9906	22.2128	3.33043	6.66965	2.56421e-11	3.24695e-10	y	melanocyte	20_days	up	n
GCOM1	31584.6	-0.644609	0.0853202	-7.55517	4.1831e-14	2.95869e-13	y	melanocyte	4_days	down	n
GCOM1	33029	-0.48469	0.0853226	-5.68067	1.34165e-08	7.50703e-08	n	melanocyte	10_days	down	n
GCOM1	34471.4	-0.340929	0.0853074	-3.99648	6.42911e-05	0.000274009	n	melanocyte	20_days	down	n
POLR2M	76006.1	-0.693881	0.0858863	-8.07906	6.52665e-16	5.42361e-15	y	melanocyte	4_days	down	n
POLR2M	80177.1	-0.500236	0.0858866	-5.82438	5.73262e-09	3.36794e-08	n	melanocyte	10_days	down	n
POLR2M	84312.9	-0.33089	0.0858798	-3.85295	0.000116705	0.000470993	n	melanocyte	20_days	down	n
AQP9	64.7686	1.54618	2.55804	0.60444	0.545551	0.63496	n	melanocyte	4_days	up	n
AQP9	29.8165	-0.313583	2.56013	-0.122487	0.902513	0.935087	n	melanocyte	10_days	down	n
AQP9	49.1858	0.983242	2.55838	0.384322	0.70074	0.801481	n	melanocyte	20_days	up	n
ALDH1A2	296.304	2.65675	0.756516	3.51182	0.000445053	0.00100436	y	melanocyte	4_days	up	n
ALDH1A2	273.792	2.52379	0.756626	3.33558	0.000851211	0.00215165	y	melanocyte	10_days	up	n
ALDH1A2	337.223	2.87084	0.756469	3.79505	0.000147613	0.000582951	y	melanocyte	20_days	up	n
LIPC	114.119	2.57754	1.52738	1.68755	0.0914969	0.137584	n	melanocyte	4_days	up	n
LIPC	151.039	3.03977	1.52729	1.9903	0.0465578	0.0802903	n	melanocyte	10_days	up	n
LIPC	152.39	3.0542	1.52724	1.99981	0.0455203	0.0941136	n	melanocyte	20_days	up	n
ADAM10	316675	-0.38497	0.0637888	-6.03506	1.589e-09	7.1313e-09	n	melanocyte	4_days	down	n
ADAM10	339303	-0.164935	0.0637887	-2.58565	0.00971962	0.0197547	n	melanocyte	10_days	down	n
ADAM10	407967	0.350323	0.0637853	5.49222	3.96905e-08	3.26774e-07	n	melanocyte	20_days	up	n
MINDY2	57800.7	-0.64317	0.0983053	-6.54258	6.04683e-11	3.15902e-10	y	melanocyte	4_days	down	n
MINDY2	64881.7	-0.249389	0.0983008	-2.537	0.0111808	0.0224337	n	melanocyte	10_days	down	n
MINDY2	71589.1	0.0448887	0.0982921	0.456687	0.647896	0.761952	n	melanocyte	20_days	up	n
SLTM	92773.2	0.0652217	0.0425708	1.53208	0.125503	0.18163	n	melanocyte	4_days	up	n
SLTM	98450.1	0.228303	0.0425719	5.36277	8.19576e-08	4.05499e-07	n	melanocyte	10_days	up	n
SLTM	97222.6	0.194568	0.0425684	4.57072	4.86049e-06	2.53793e-05	n	melanocyte	20_days	up	n
RNF111	57753.7	-0.326137	0.0688651	-4.73589	2.18096e-06	6.68581e-06	n	melanocyte	4_days	down	n
RNF111	60383.8	-0.185193	0.0688672	-2.68913	0.00716384	0.0150274	n	melanocyte	10_days	down	n
RNF111	63763	-0.0222222	0.0688575	-0.322728	0.746902	0.837247	n	melanocyte	20_days	down	n
CCNB2	27030.6	-0.410335	0.305795	-1.34186	0.17964	0.249367	n	melanocyte	4_days	down	n
CCNB2	36564.9	0.454783	0.305787	1.48726	0.136947	0.207015	n	melanocyte	10_days	up	n
CCNB2	27393.9	-0.365871	0.305795	-1.19646	0.231518	0.353041	n	melanocyte	20_days	down	n
LDHAL6B	273.564	0.839771	0.76623	1.09598	0.273088	0.358468	n	melanocyte	4_days	up	n
LDHAL6B	285.342	0.933496	0.766278	1.21822	0.22314	0.313549	n	melanocyte	10_days	up	n
LDHAL6B	275.266	0.853693	0.766242	1.11413	0.265224	0.393448	n	melanocyte	20_days	up	n
MYO1E	308685	-0.133189	0.0992838	-1.3415	0.17976	0.249513	n	melanocyte	4_days	down	n
MYO1E	305884	-0.160895	0.0992848	-1.62054	0.105117	0.16477	n	melanocyte	10_days	down	n
MYO1E	304464	-0.17515	0.0992841	-1.76413	0.0777107	0.147597	n	melanocyte	20_days	down	n
FAM81A	5528.34	0.812106	0.10773	7.53835	4.75954e-14	3.34741e-13	y	melanocyte	4_days	up	n
FAM81A	4906.19	0.531695	0.107815	4.93153	8.15864e-07	3.37891e-06	n	melanocyte	10_days	up	n
FAM81A	5248.36	0.692555	0.107755	6.42711	1.30052e-10	1.51412e-09	y	melanocyte	20_days	up	n
GCNT3	55.8843	1.85593	1.99193	0.931725	0.351478	0.443773	n	melanocyte	4_days	up	n
GCNT3	71.5744	2.29765	1.99179	1.15356	0.24868	0.343445	n	melanocyte	10_days	up	n
GCNT3	76.6857	2.41656	1.99165	1.21334	0.224998	0.345408	n	melanocyte	20_days	up	n
GTF2A2	44802.8	0.0184807	0.0596874	0.309625	0.756846	0.819077	n	melanocyte	4_days	up	n
GTF2A2	43538.3	-0.0647936	0.0597007	-1.08531	0.277786	0.377381	n	melanocyte	10_days	down	n
GTF2A2	43871.3	-0.0423961	0.0596918	-0.71025	0.477549	0.61351	n	melanocyte	20_days	down	n
BNIP2	136036	-0.502483	0.0421121	-11.932	8.05902e-33	2.1469e-31	n	melanocyte	4_days	down	n
BNIP2	145287	-0.282956	0.0421118	-6.71916	1.82771e-11	1.47883e-10	n	melanocyte	10_days	down	n
BNIP2	149402	-0.195118	0.0421064	-4.63394	3.58772e-06	1.91861e-05	n	melanocyte	20_days	down	n
ANXA2	1.4038e+06	1.15806	0.193659	5.97989	2.23292e-09	9.87885e-09	y	melanocyte	4_days	up	n
ANXA2	1.34941e+06	1.07476	0.193659	5.54972	2.86127e-08	1.52871e-07	y	melanocyte	10_days	up	n
ANXA2	1.00225e+06	0.386463	0.19366	1.99558	0.0459797	0.0948841	n	melanocyte	20_days	up	n
ICE2	47334.7	-0.774108	0.0751432	-10.3018	6.91802e-25	1.14746e-23	y	melanocyte	4_days	down	n
ICE2	49849.2	-0.580057	0.0751437	-7.7193	1.16969e-14	1.34665e-13	n	melanocyte	10_days	down	n
ICE2	52016.8	-0.431461	0.0751316	-5.74273	9.31611e-09	8.4629e-08	n	melanocyte	20_days	down	n
RORA	4991.22	-0.803642	0.213079	-3.77156	0.00016223	0.000388999	y	melanocyte	4_days	down	n
RORA	5169.57	-0.668652	0.21309	-3.13789	0.00170169	0.00405295	y	melanocyte	10_days	down	n
RORA	6064.13	-0.134463	0.213006	-0.631267	0.527866	0.660144	n	melanocyte	20_days	down	n
VPS13C	122160	-0.625266	0.142154	-4.39852	1.08991e-05	3.03556e-05	y	melanocyte	4_days	down	n
VPS13C	136878	-0.239753	0.142152	-1.68659	0.0916817	0.146186	n	melanocyte	10_days	down	n
VPS13C	143340	-0.0983796	0.14215	-0.692081	0.488886	0.625029	n	melanocyte	20_days	down	n
TLN2	57611.7	0.702598	0.124367	5.6494	1.61005e-08	6.5092e-08	y	melanocyte	4_days	up	n
TLN2	48387.8	0.271151	0.124377	2.18007	0.0292519	0.0531898	n	melanocyte	10_days	up	n
TLN2	47135.1	0.201179	0.124375	1.61752	0.105766	0.190126	n	melanocyte	20_days	up	n
TPM1	212680	1.97203	0.250678	7.86679	3.63857e-15	2.8338e-14	y	melanocyte	4_days	up	n
TPM1	216147	2.00124	0.250679	7.9833	1.42467e-15	1.8077e-14	y	melanocyte	10_days	up	n
TPM1	118087	0.793706	0.250681	3.1662	0.00154445	0.00487506	y	melanocyte	20_days	up	n
LACTB	49489	0.340695	0.0653111	5.2165	1.82339e-07	6.52241e-07	n	melanocyte	4_days	up	n
LACTB	49042.4	0.317204	0.0653188	4.85625	1.19631e-06	4.81513e-06	n	melanocyte	10_days	up	n
LACTB	46550.7	0.178616	0.0653179	2.73456	0.00624631	0.0169007	n	melanocyte	20_days	up	n
RPS27L	185832	0.869261	0.0553756	15.6975	1.57201e-55	1.49798e-53	y	melanocyte	4_days	up	n
RPS27L	175274	0.7365	0.0553788	13.2993	2.33564e-40	1.96284e-38	y	melanocyte	10_days	up	n
RPS27L	159768	0.51627	0.0553794	9.32241	1.13723e-20	3.68274e-19	n	melanocyte	20_days	up	n
RAB8B	104754	-0.0435359	0.0823687	-0.528549	0.597118	0.683178	n	melanocyte	4_days	down	n
RAB8B	105705	-0.017188	0.0823712	-0.208665	0.83471	0.885134	n	melanocyte	10_days	down	n
RAB8B	106049	-0.00776886	0.0823688	-0.094318	0.924857	0.956641	n	melanocyte	20_days	down	n
APH1B	106749	-0.670458	0.0812304	-8.25378	1.53462e-16	1.35739e-15	y	melanocyte	4_days	down	n
APH1B	116070	-0.376168	0.081229	-4.63096	3.63967e-06	1.33775e-05	n	melanocyte	10_days	down	n
APH1B	119775	-0.274052	0.0812252	-3.37397	0.000740911	0.00251774	n	melanocyte	20_days	down	n
CA12	819.798	0.409204	0.45542	0.898519	0.368909	0.46154	n	melanocyte	4_days	up	n
CA12	729.525	0.099708	0.455583	0.218858	0.826761	0.879127	n	melanocyte	10_days	up	n
CA12	1454.46	1.64621	0.455206	3.61641	0.000298717	0.00110671	y	melanocyte	20_days	up	n
USP3	31863.2	-0.50581	0.0941693	-5.37128	7.818e-08	2.92425e-07	n	melanocyte	4_days	down	n
USP3	32781.7	-0.40852	0.0941744	-4.33791	1.43847e-05	4.85425e-05	n	melanocyte	10_days	down	n
USP3	32446.1	-0.443301	0.0941684	-4.70753	2.50732e-06	1.37879e-05	n	melanocyte	20_days	down	n
FBXL22	551.921	0.564665	0.753746	0.749144	0.45377	0.546133	n	melanocyte	4_days	up	n
FBXL22	386.274	-0.443988	0.754177	-0.588706	0.556058	0.658982	n	melanocyte	10_days	down	n
FBXL22	483.732	0.229914	0.753844	0.30499	0.760374	0.846598	n	melanocyte	20_days	up	n
HERC1	144533	-0.270901	0.154956	-1.74825	0.0804203	0.122619	n	melanocyte	4_days	down	n
HERC1	141073	-0.349201	0.154957	-2.25353	0.0242258	0.0450345	n	melanocyte	10_days	down	n
HERC1	156668	-0.0256962	0.154954	-0.165831	0.86829	0.919909	n	melanocyte	20_days	down	n
DAPK2	1382.85	2.25551	0.342854	6.57862	4.74828e-11	2.50537e-10	y	melanocyte	4_days	up	n
DAPK2	822.455	1.28376	0.343115	3.74149	0.000182933	0.00052024	y	melanocyte	10_days	up	n
DAPK2	632.14	0.713776	0.343267	2.07936	0.0375841	0.0801504	n	melanocyte	20_days	up	n
CIAO2A	38876.2	-0.24961	0.0660585	-3.77862	0.0001577	0.000378919	n	melanocyte	4_days	down	n
CIAO2A	38912.3	-0.246677	0.0660689	-3.73363	0.000188739	0.000535699	n	melanocyte	10_days	down	n
CIAO2A	38698	-0.264143	0.0660612	-3.99846	6.37559e-05	0.000271927	n	melanocyte	20_days	down	n
SNX1	144896	-0.343032	0.0537892	-6.37735	1.80184e-10	8.94971e-10	n	melanocyte	4_days	down	n
SNX1	143630	-0.371918	0.0537934	-6.91383	4.7175e-12	4.09305e-11	n	melanocyte	10_days	down	n
SNX1	152855	-0.17361	0.0537872	-3.22771	0.00124785	0.00402158	n	melanocyte	20_days	down	n
SNX22	152400	0.273997	0.108011	2.53676	0.0111884	0.0203424	n	melanocyte	4_days	up	n
SNX22	145116	0.142171	0.108013	1.31624	0.188094	0.271137	n	melanocyte	10_days	up	n
SNX22	138313	0.00713658	0.108013	0.0660717	0.947321	0.970178	n	melanocyte	20_days	up	n
PPIB	289952	0.27017	0.0971804	2.78009	0.00543446	0.0104278	n	melanocyte	4_days	up	n
PPIB	272832	0.10527	0.0971819	1.08322	0.278709	0.378517	n	melanocyte	10_days	up	n
PPIB	261222	-0.0183424	0.0971817	-0.188744	0.850294	0.907727	n	melanocyte	20_days	down	n
CSNK1G1	60763.8	0.219282	0.0713889	3.07166	0.00212872	0.00436977	n	melanocyte	4_days	up	n
CSNK1G1	59064.7	0.142268	0.0713963	1.99265	0.0463	0.0798804	n	melanocyte	10_days	up	n
CSNK1G1	57957.2	0.0897643	0.0713932	1.25732	0.208637	0.326044	n	melanocyte	20_days	up	n
AC087632.2	23247.4	0.947964	0.138474	6.84577	7.60674e-12	4.30941e-11	y	melanocyte	4_days	up	n
AC087632.2	18509.1	0.413742	0.1385	2.98731	0.00281449	0.00642512	n	melanocyte	10_days	up	n
AC087632.2	16111.2	0.0426588	0.13851	0.307984	0.758095	0.844813	n	melanocyte	20_days	up	n
PCLAF	21343.9	1.67617	0.393452	4.26016	2.04278e-05	5.48715e-05	y	melanocyte	4_days	up	n
PCLAF	14231.1	0.846031	0.393466	2.1502	0.0315391	0.0569144	n	melanocyte	10_days	up	n
PCLAF	8888.67	-0.420163	0.393496	-1.06777	0.285624	0.416399	n	melanocyte	20_days	down	n
TRIP4	35715.8	-0.0172068	0.072536	-0.237218	0.812488	0.864208	n	melanocyte	4_days	down	n
TRIP4	33712.5	-0.189962	0.0725548	-2.61818	0.00883993	0.0181558	n	melanocyte	10_days	down	n
TRIP4	34430.2	-0.125664	0.0725429	-1.73228	0.0832242	0.15632	n	melanocyte	20_days	down	n
ZNF609	84654.2	-0.247441	0.0716893	-3.45157	0.00055733	0.00124184	n	melanocyte	4_days	down	n
ZNF609	85757.8	-0.206889	0.0716928	-2.88577	0.00390453	0.00865153	n	melanocyte	10_days	down	n
ZNF609	91983.3	0.00272959	0.0716854	0.0380774	0.969626	0.98436	n	melanocyte	20_days	up	n
OAZ2	97939.5	0.0367477	0.0706508	0.520131	0.602972	0.688835	n	melanocyte	4_days	up	n
OAZ2	98996.1	0.0671616	0.0706538	0.950573	0.341821	0.447092	n	melanocyte	10_days	up	n
OAZ2	100355	0.105349	0.0706504	1.49113	0.135927	0.231921	n	melanocyte	20_days	up	n
RBPMS2	6555.89	1.03953	0.145534	7.14287	9.13993e-13	5.68808e-12	y	melanocyte	4_days	up	n
RBPMS2	6730.62	1.09559	0.145547	7.52737	5.17734e-14	5.5941e-13	y	melanocyte	10_days	up	n
RBPMS2	6291.72	0.950395	0.145546	6.52988	6.58242e-11	7.93839e-10	y	melanocyte	20_days	up	n
PIF1	6785.2	-0.526675	0.220819	-2.3851	0.0170745	0.030022	n	melanocyte	4_days	down	n
PIF1	12689.9	1.11667	0.220735	5.05884	4.21808e-07	1.83582e-06	y	melanocyte	10_days	up	n
PIF1	8008.23	-0.000688676	0.220781	-0.00311927	0.997511	0.998518	n	melanocyte	20_days	down	n
PLEKHO2	110063	0.697385	0.05882	11.8563	1.99678e-32	5.19253e-31	y	melanocyte	4_days	up	n
PLEKHO2	101923	0.513687	0.0588262	8.73228	2.4959e-18	4.0961e-17	n	melanocyte	10_days	up	n
PLEKHO2	106215	0.613444	0.0588218	10.4289	1.83072e-25	8.537e-24	y	melanocyte	20_days	up	n
AC069368.1	20786.7	0.672062	0.076415	8.7949	1.43171e-18	1.48436e-17	y	melanocyte	4_days	up	n
AC069368.1	19359.4	0.501098	0.0764397	6.55547	5.54665e-11	4.23386e-10	n	melanocyte	10_days	up	n
AC069368.1	20231.5	0.607937	0.0764213	7.95507	1.79024e-15	3.68305e-14	y	melanocyte	20_days	up	n
ANKDD1A	9926.15	0.0576775	0.100404	0.574457	0.565659	0.653869	n	melanocyte	4_days	up	n
ANKDD1A	12362.2	0.624445	0.100368	6.22155	4.92265e-10	3.33467e-09	y	melanocyte	10_days	up	n
ANKDD1A	11266.1	0.396457	0.100374	3.9498	7.82166e-05	0.000327218	n	melanocyte	20_days	up	n
SPG21	114618	-0.228367	0.0473917	-4.81872	1.44482e-06	4.54655e-06	n	melanocyte	4_days	down	n
SPG21	108469	-0.407063	0.0474015	-8.58756	8.88375e-18	1.39102e-16	n	melanocyte	10_days	down	n
SPG21	112968	-0.274191	0.0473937	-5.7854	7.23413e-09	6.68268e-08	n	melanocyte	20_days	down	n
MTFMT	16900.1	-0.232624	0.0977035	-2.38092	0.0172694	0.0303396	n	melanocyte	4_days	down	n
MTFMT	17633.9	-0.102431	0.0977091	-1.04833	0.294489	0.396185	n	melanocyte	10_days	down	n
MTFMT	17276.8	-0.164331	0.0977015	-1.68197	0.0925742	0.170836	n	melanocyte	20_days	down	n
RASL12	38.6687	0.290425	1.98821	0.146074	0.883863	0.918992	n	melanocyte	4_days	up	n
RASL12	99.2502	2.2348	1.98686	1.12479	0.26068	0.357774	n	melanocyte	10_days	up	n
RASL12	69.2875	1.57671	1.9871	0.793471	0.427504	0.566131	n	melanocyte	20_days	up	n
UBAP1L	9618.71	0.769195	0.133308	5.77005	7.9249e-09	3.31849e-08	y	melanocyte	4_days	up	n
UBAP1L	29481.2	2.86567	0.133235	21.5084	1.29964e-102	2.26085e-99	y	melanocyte	10_days	up	n
UBAP1L	11766.9	1.20682	0.133284	9.05452	1.37171e-19	4.15722e-18	y	melanocyte	20_days	up	n
PDCD7	40543.7	-0.00700221	0.0599825	-0.116737	0.907068	0.936479	n	melanocyte	4_days	down	n
PDCD7	40036.5	-0.0436391	0.0599947	-0.727383	0.466991	0.575909	n	melanocyte	10_days	down	n
PDCD7	38883.7	-0.130569	0.0599907	-2.17649	0.0295189	0.0650287	n	melanocyte	20_days	down	n
CLPX	68512.9	-0.405202	0.0513838	-7.88579	3.12564e-15	2.44351e-14	n	melanocyte	4_days	down	n
CLPX	70531.3	-0.309645	0.051388	-6.02564	1.68445e-09	1.06169e-08	n	melanocyte	10_days	down	n
CLPX	71372.4	-0.271628	0.0513805	-5.2866	1.24612e-07	9.22953e-07	n	melanocyte	20_days	down	n
CILP	73.9675	0.15302	2.40187	0.0637085	0.949202	0.966935	n	melanocyte	4_days	up	n
CILP	84.8382	0.508218	2.40178	0.2116	0.832419	0.883243	n	melanocyte	10_days	up	n
CILP	66.0398	-0.175242	2.40212	-0.072953	0.941844	0.967459	n	melanocyte	20_days	down	n
PARP16	9282.24	-0.545456	0.147112	-3.70775	0.000209107	0.000493736	n	melanocyte	4_days	down	n
PARP16	8695.01	-0.789444	0.147166	-5.36432	8.12528e-08	4.02584e-07	y	melanocyte	10_days	down	n
PARP16	10145.9	-0.248154	0.147089	-1.68711	0.0915827	0.169328	n	melanocyte	20_days	down	n
IGDCC3	66.1801	-0.0360659	2.21184	-0.0163058	0.98699	0.991262	n	melanocyte	4_days	down	n
IGDCC3	61.0606	-0.281974	2.21225	-0.12746	0.898576	0.932119	n	melanocyte	10_days	down	n
IGDCC3	65.8215	-0.0521144	2.21189	-0.0235611	0.981203	0.990212	n	melanocyte	20_days	down	n
IGDCC4	539.277	1.97021	0.602923	3.26776	0.00108402	0.00232001	y	melanocyte	4_days	up	n
IGDCC4	1116.55	3.199	0.602764	5.30721	1.11313e-07	5.41955e-07	y	melanocyte	10_days	up	n
IGDCC4	812.115	2.67959	0.602807	4.44518	8.78174e-06	4.35649e-05	y	melanocyte	20_days	up	n
DPP8	103181	-0.241646	0.0511165	-4.72736	2.27462e-06	6.93757e-06	n	melanocyte	4_days	down	n
DPP8	108200	-0.0961101	0.0511179	-1.88017	0.0600854	0.100795	n	melanocyte	10_days	down	n
DPP8	111732	-0.00181482	0.0511122	-0.0355066	0.971676	0.985178	n	melanocyte	20_days	down	n
HACD3	245483	-0.153362	0.0462653	-3.31484	0.000916969	0.0019839	n	melanocyte	4_days	down	n
HACD3	237674	-0.253708	0.0462688	-5.48334	4.17373e-08	2.18102e-07	n	melanocyte	10_days	down	n
HACD3	242172	-0.195051	0.0462662	-4.21585	2.48841e-05	0.0001141	n	melanocyte	20_days	down	n
INTS14	64359.9	-0.343019	0.0488658	-7.01962	2.22472e-12	1.33629e-11	n	melanocyte	4_days	down	n
INTS14	62800.3	-0.424575	0.0488786	-8.68632	3.74362e-18	6.0356e-17	n	melanocyte	10_days	down	n
INTS14	64813.4	-0.320126	0.0488665	-6.55103	5.71403e-11	6.94863e-10	n	melanocyte	20_days	down	n
SLC24A1	35435.7	-0.917768	0.0962962	-9.53068	1.56255e-21	2.04538e-20	y	melanocyte	4_days	down	n
SLC24A1	35404.1	-0.921494	0.0963069	-9.56831	1.08665e-21	2.34533e-20	y	melanocyte	10_days	down	n
SLC24A1	37106.7	-0.733492	0.0962897	-7.61756	2.58524e-14	4.75875e-13	y	melanocyte	20_days	down	n
DENND4A	41151.5	0.0462309	0.068228	0.677595	0.498029	0.589639	n	melanocyte	4_days	up	n
DENND4A	42876	0.160579	0.0682316	2.35343	0.018601	0.0354806	n	melanocyte	10_days	up	n
DENND4A	41879	0.0955876	0.0682277	1.40101	0.161211	0.265953	n	melanocyte	20_days	up	n
RAB11A	163503	-0.110722	0.0824973	-1.34213	0.179552	0.249285	n	melanocyte	4_days	down	n
RAB11A	164942	-0.0845483	0.0824989	-1.02484	0.305438	0.407989	n	melanocyte	10_days	down	n
RAB11A	163552	-0.109806	0.0824976	-1.33103	0.183181	0.294722	n	melanocyte	20_days	down	n
MEGF11	108.463	1.07147	1.46061	0.733576	0.463207	0.555422	n	melanocyte	4_days	up	n
MEGF11	89.346	0.636814	1.46103	0.435867	0.662933	0.752668	n	melanocyte	10_days	up	n
MEGF11	104.513	0.99166	1.46067	0.678906	0.497197	0.632235	n	melanocyte	20_days	up	n
DIS3L	39563.4	-0.225572	0.0888067	-2.54003	0.0110842	0.0201657	n	melanocyte	4_days	down	n
DIS3L	38071.2	-0.348718	0.0888195	-3.92614	8.63198e-05	0.000257347	n	melanocyte	10_days	down	n
DIS3L	39585.7	-0.223801	0.0888081	-2.52005	0.0117338	0.0293715	n	melanocyte	20_days	down	n
TIPIN	13402.7	1.20082	0.121435	9.88863	4.66367e-23	6.79268e-22	y	melanocyte	4_days	up	n
TIPIN	9708.61	0.47458	0.121499	3.90603	9.38253e-05	0.000278725	n	melanocyte	10_days	up	n
TIPIN	8107.52	-0.00660313	0.121533	-0.0543319	0.956671	0.975982	n	melanocyte	20_days	down	n
MAP2K1	64079.2	0.177657	0.0565748	3.14022	0.00168822	0.00351232	n	melanocyte	4_days	up	n
MAP2K1	59673.4	-0.0224932	0.0565884	-0.397489	0.691007	0.775383	n	melanocyte	10_days	down	n
MAP2K1	60537.1	0.0189823	0.056581	0.335488	0.737257	0.830122	n	melanocyte	20_days	up	n
SNAPC5	28684.8	0.443724	0.0739201	6.00275	1.93999e-09	8.63543e-09	n	melanocyte	4_days	up	n
SNAPC5	26563.1	0.24555	0.0739415	3.32087	0.000897383	0.00225656	n	melanocyte	10_days	up	n
SNAPC5	26331.5	0.222183	0.0739334	3.00517	0.00265431	0.00789925	n	melanocyte	20_days	up	n
RPL4	825217	-1.00877	0.0659398	-15.2983	7.84251e-53	6.4246e-51	y	melanocyte	4_days	down	n
RPL4	831088	-0.978177	0.0659404	-14.8343	8.79677e-50	1.33068e-47	y	melanocyte	10_days	down	n
RPL4	819007	-1.04185	0.06594	-15.7999	3.11534e-56	9.23354e-54	y	melanocyte	20_days	down	n
ZWILCH	31654.7	1.05969	0.171051	6.19521	5.82077e-10	2.73617e-09	y	melanocyte	4_days	up	n
ZWILCH	26253.6	0.639883	0.171063	3.74064	0.000183553	0.000521833	y	melanocyte	10_days	up	n
ZWILCH	20036.5	-0.0703701	0.171078	-0.411333	0.680829	0.787101	n	melanocyte	20_days	down	n
LCTL	3855.85	0.963676	0.237378	4.05967	4.91427e-05	0.000126083	y	melanocyte	4_days	up	n
LCTL	3833.05	0.950717	0.2374	4.00471	6.20947e-05	0.000189608	y	melanocyte	10_days	up	n
LCTL	3001.28	0.374552	0.237452	1.57738	0.114707	0.202615	n	melanocyte	20_days	up	n
SMAD6	17142.8	-0.985193	0.154487	-6.37718	1.80382e-10	8.95699e-10	y	melanocyte	4_days	down	n
SMAD6	19046.1	-0.572863	0.154475	-3.70845	0.000208531	0.000588419	n	melanocyte	10_days	down	n
SMAD6	19004	-0.580847	0.154467	-3.76033	0.000169692	0.000660451	n	melanocyte	20_days	down	n
SMAD3	67246.2	0.770539	0.107334	7.17891	7.02719e-13	4.42662e-12	y	melanocyte	4_days	up	n
SMAD3	66388.2	0.741042	0.107337	6.90389	5.05987e-12	4.3575e-11	y	melanocyte	10_days	up	n
SMAD3	53478.8	0.204041	0.107343	1.90083	0.0573243	0.114328	n	melanocyte	20_days	up	n
AAGAB	60496.9	0.178025	0.0652714	2.72746	0.00638236	0.0121089	n	melanocyte	4_days	up	n
AAGAB	56396.5	-0.0190593	0.0652838	-0.291946	0.770328	0.837307	n	melanocyte	10_days	down	n
AAGAB	55873.9	-0.0462257	0.0652792	-0.708123	0.478869	0.61483	n	melanocyte	20_days	down	n
IQCH	1419.28	0.654978	0.267231	2.45098	0.0142466	0.0254545	y	melanocyte	4_days	up	n
IQCH	1255.13	0.352547	0.267378	1.31853	0.187325	0.27023	n	melanocyte	10_days	up	n
IQCH	1301.26	0.444108	0.267298	1.66147	0.0966184	0.177085	n	melanocyte	20_days	up	n
C15orf61	7437.8	0.154303	0.121139	1.27377	0.202746	0.276752	n	melanocyte	4_days	up	n
C15orf61	6448.05	-0.265841	0.121232	-2.19283	0.0283194	0.0516833	n	melanocyte	10_days	down	n
C15orf61	6998.19	-0.0174357	0.121167	-0.143898	0.885581	0.931859	n	melanocyte	20_days	down	n
MAP2K5	24692	-1.22261	0.16794	-7.28003	3.33749e-13	2.16571e-12	y	melanocyte	4_days	down	n
MAP2K5	25721.4	-1.03486	0.16794	-6.16205	7.1809e-10	4.758e-09	y	melanocyte	10_days	down	n
MAP2K5	27646.7	-0.738289	0.167922	-4.3966	1.09958e-05	5.36653e-05	y	melanocyte	20_days	down	n
SKOR1	493.679	-0.658417	0.483944	-1.36052	0.173665	0.242151	n	melanocyte	4_days	down	n
SKOR1	522.383	-0.457122	0.483946	-0.944572	0.344877	0.450333	n	melanocyte	10_days	down	n
SKOR1	471.503	-0.836217	0.484088	-1.72741	0.0840944	0.157751	n	melanocyte	20_days	down	n
PIAS1	52375	-0.412214	0.103282	-3.99115	6.57547e-05	0.000166091	n	melanocyte	4_days	down	n
PIAS1	55580.1	-0.219857	0.103282	-2.1287	0.0332793	0.0596437	n	melanocyte	10_days	down	n
PIAS1	55293.6	-0.236044	0.103279	-2.28549	0.0222839	0.051068	n	melanocyte	20_days	down	n
CALML4	12854.2	-0.419267	0.169185	-2.47816	0.0132061	0.0236949	n	melanocyte	4_days	down	n
CALML4	14639.6	-0.0136856	0.169173	-0.080897	0.935524	0.959121	n	melanocyte	10_days	down	n
CALML4	12469	-0.524031	0.169194	-3.09722	0.00195346	0.00600671	n	melanocyte	20_days	down	n
AC107871.1	57009	0.122282	0.0709441	1.72364	0.0847728	0.128548	n	melanocyte	4_days	up	n
AC107871.1	54327	-0.0142101	0.0709544	-0.200271	0.841269	0.890514	n	melanocyte	10_days	down	n
AC107871.1	49976.3	-0.267396	0.0709575	-3.76839	0.000164305	0.000642774	n	melanocyte	20_days	down	n
CLN6	104452	0.283327	0.070782	4.00282	6.25927e-05	0.000158501	n	melanocyte	4_days	up	n
CLN6	95256.3	0.0311286	0.0707894	0.439735	0.660129	0.75027	n	melanocyte	10_days	up	n
CLN6	88261.1	-0.195384	0.0707907	-2.76002	0.00577972	0.0157872	n	melanocyte	20_days	down	n
FEM1B	256909	-0.582816	0.0803364	-7.25468	4.02601e-13	2.5932e-12	n	melanocyte	4_days	down	n
FEM1B	281048	-0.278671	0.0803358	-3.46882	0.000522741	0.00137303	n	melanocyte	10_days	down	n
FEM1B	288858	-0.192569	0.0803343	-2.3971	0.0165255	0.0395	n	melanocyte	20_days	down	n
ITGA11	6728.08	1.37222	0.29729	4.61576	3.91664e-06	1.15033e-05	y	melanocyte	4_days	up	n
ITGA11	5598.12	0.989845	0.297318	3.32924	0.000870828	0.00219613	y	melanocyte	10_days	up	n
ITGA11	9080.61	1.94241	0.297273	6.53409	6.39973e-11	7.73407e-10	y	melanocyte	20_days	up	n
CORO2B	138765	-1.64933	0.133434	-12.3607	4.26657e-35	1.29249e-33	y	melanocyte	4_days	down	n
CORO2B	137849	-1.68926	0.133437	-12.6596	9.89526e-37	6.3286e-35	y	melanocyte	10_days	down	n
CORO2B	156946	-1.0245	0.133428	-7.6783	1.61209e-14	3.03451e-13	y	melanocyte	20_days	down	n
ANP32A	98690	-0.515657	0.0435245	-11.8475	2.21658e-32	5.72994e-31	n	melanocyte	4_days	down	n
ANP32A	97426.5	-0.561241	0.0435331	-12.8923	4.97542e-38	3.51839e-36	n	melanocyte	10_days	down	n
ANP32A	99063.3	-0.502454	0.0435254	-11.5439	7.92286e-31	5.24799e-29	n	melanocyte	20_days	down	n
SPESP1	5284.81	0.117719	0.125501	0.937987	0.348251	0.440527	n	melanocyte	4_days	up	n
SPESP1	5319.04	0.135544	0.125534	1.07974	0.280256	0.380261	n	melanocyte	10_days	up	n
SPESP1	5240.46	0.0942665	0.125512	0.751055	0.45262	0.59036	n	melanocyte	20_days	up	n
NOX5	1130.02	-0.461563	0.214776	-2.14905	0.0316306	0.0526782	n	melanocyte	4_days	down	n
NOX5	1450.21	0.28126	0.214528	1.31106	0.189837	0.273324	n	melanocyte	10_days	up	n
NOX5	1314.84	0.0122372	0.21457	0.0570311	0.95452	0.974383	n	melanocyte	20_days	up	n
GLCE	41448.2	-0.808164	0.0757008	-10.6758	1.32164e-26	2.45332e-25	y	melanocyte	4_days	down	n
GLCE	41676	-0.786524	0.0757105	-10.3886	2.79472e-25	7.95696e-24	y	melanocyte	10_days	down	n
GLCE	43450.7	-0.628137	0.0756944	-8.29834	1.05579e-16	2.44538e-15	y	melanocyte	20_days	down	n
PAQR5	1495.35	1.68633	0.301466	5.59376	2.22204e-08	8.85416e-08	y	melanocyte	4_days	up	n
PAQR5	1506.62	1.7005	0.301499	5.64016	1.69897e-08	9.37071e-08	y	melanocyte	10_days	up	n
PAQR5	1271.75	1.37162	0.301532	4.54885	5.39398e-06	2.78819e-05	y	melanocyte	20_days	up	n
KIF23	35486	0.163516	0.276734	0.590877	0.554603	0.643264	n	melanocyte	4_days	up	n
KIF23	45046.3	0.758018	0.27673	2.7392	0.00615895	0.0131043	y	melanocyte	10_days	up	n
KIF23	32037.9	-0.129713	0.276738	-0.468723	0.639268	0.755188	n	melanocyte	20_days	down	n
RPLP1	702102	-0.958497	0.0651524	-14.7116	5.43042e-49	3.60287e-47	y	melanocyte	4_days	down	n
RPLP1	699048	-0.977083	0.0651533	-14.9967	7.72003e-51	1.22089e-48	y	melanocyte	10_days	down	n
RPLP1	719669	-0.855982	0.0651522	-13.1382	1.98946e-39	2.31932e-37	y	melanocyte	20_days	down	n
TLE3	29773.9	-0.0551673	0.0874792	-0.630634	0.52828	0.618779	n	melanocyte	4_days	down	n
TLE3	30012.5	-0.0317845	0.0874877	-0.363303	0.716379	0.795121	n	melanocyte	10_days	down	n
TLE3	30163.4	-0.0171981	0.0874794	-0.196596	0.844144	0.903565	n	melanocyte	20_days	down	n
UACA	91909.8	-0.434292	0.0814353	-5.33297	9.66211e-08	3.57797e-07	n	melanocyte	4_days	down	n
UACA	108620	0.0791872	0.0814304	0.972453	0.330825	0.435526	n	melanocyte	10_days	up	n
UACA	96526.9	-0.273225	0.0814332	-3.3552	0.000793073	0.00267834	n	melanocyte	20_days	down	n
LARP6	9578.21	0.0047117	0.122997	0.0383075	0.969443	0.980967	n	melanocyte	4_days	up	n
LARP6	10082.2	0.14883	0.123003	1.20997	0.22629	0.317206	n	melanocyte	10_days	up	n
LARP6	10842.9	0.342287	0.122971	2.78347	0.00537807	0.0147848	n	melanocyte	20_days	up	n
THAP10	3652.99	0.69661	0.173676	4.01097	6.04711e-05	0.000153455	y	melanocyte	4_days	up	n
THAP10	3353.32	0.491285	0.173744	2.82763	0.00468939	0.0102188	n	melanocyte	10_days	up	n
THAP10	3081.05	0.275445	0.173755	1.58525	0.112909	0.200186	n	melanocyte	20_days	up	n
LRRC49	3689.21	-0.435012	0.16228	-2.68063	0.00734838	0.0137932	n	melanocyte	4_days	down	n
LRRC49	3564.69	-0.554316	0.16236	-3.41412	0.000639893	0.00165402	n	melanocyte	10_days	down	n
LRRC49	3673.95	-0.44914	0.162292	-2.76747	0.00564925	0.0154598	n	melanocyte	20_days	down	n
CT62	25.4221	-22.8392	2.50811	-9.10614	8.53673e-20	9.69775e-19	y	melanocyte	4_days	down	n
CT62	34.9842	-1.41019	2.3699	-0.595044	0.551814	0.655368	n	melanocyte	10_days	down	n
CT62	203.83	2.81125	2.36597	1.1882	0.234754	0.35672	n	melanocyte	20_days	up	n
THSD4	1462.8	0.581224	0.432726	1.34317	0.179218	0.248919	n	melanocyte	4_days	up	n
THSD4	1387.82	0.452265	0.432782	1.04502	0.296014	0.397703	n	melanocyte	10_days	up	n
THSD4	2582.9	1.76868	0.432609	4.0884	4.34363e-05	0.000191331	y	melanocyte	20_days	up	n
NR2E3	33.364	-0.819677	4.08311	-0.200748	0.840895	0.885396	n	melanocyte	4_days	down	n
NR2E3	30.2933	-1.24333	4.084	-0.304439	0.760794	0.829558	n	melanocyte	10_days	down	n
NR2E3	29.8486	-1.31695	4.08385	-0.322476	0.747092	0.837247	n	melanocyte	20_days	down	n
MYO9A	67504.9	-0.338388	0.114296	-2.96063	0.00307014	0.00614697	n	melanocyte	4_days	down	n
MYO9A	69295.5	-0.254242	0.114298	-2.22438	0.0261229	0.0480985	n	melanocyte	10_days	down	n
MYO9A	70949.5	-0.180642	0.114294	-1.5805	0.113992	0.201617	n	melanocyte	20_days	down	n
SENP8	4503.72	-0.337168	0.163984	-2.05611	0.0397717	0.0649487	n	melanocyte	4_days	down	n
SENP8	4420.14	-0.399095	0.164034	-2.433	0.0149743	0.029213	n	melanocyte	10_days	down	n
SENP8	4743.9	-0.172748	0.163963	-1.05358	0.292075	0.424107	n	melanocyte	20_days	down	n
GRAMD2A	254.773	1.12601	1.02453	1.09905	0.271744	0.357	n	melanocyte	4_days	up	n
GRAMD2A	244.274	1.0366	1.02463	1.01168	0.311689	0.415203	n	melanocyte	10_days	up	n
GRAMD2A	247.848	1.06766	1.02456	1.04207	0.297381	0.429813	n	melanocyte	20_days	up	n
PKM	1.3296e+06	0.637572	0.184777	3.45049	0.00055956	0.00124617	y	melanocyte	4_days	up	n
PKM	1.31331e+06	0.608244	0.184777	3.29177	0.000995574	0.00247946	y	melanocyte	10_days	up	n
PKM	1.21935e+06	0.426302	0.184777	2.30712	0.0210484	0.0486483	n	melanocyte	20_days	up	n
PARP6	85139.9	0.403797	0.154309	2.61681	0.00887546	0.0164316	n	melanocyte	4_days	up	n
PARP6	88155.4	0.490837	0.15431	3.18086	0.00146839	0.00354435	n	melanocyte	10_days	up	n
PARP6	85335.1	0.409595	0.154309	2.65438	0.00794535	0.02084	n	melanocyte	20_days	up	n
AC009690.3	15184.3	0.453351	0.153615	2.95122	0.00316519	0.00632207	n	melanocyte	4_days	up	n
AC009690.3	15748.4	0.54323	0.15362	3.53621	0.00040592	0.00108905	n	melanocyte	10_days	up	n
AC009690.3	15361.9	0.482247	0.153615	3.13932	0.00169339	0.00529928	n	melanocyte	20_days	up	n
CELF6	5703.73	0.0377423	0.160904	0.234564	0.814547	0.865373	n	melanocyte	4_days	up	n
CELF6	6634.04	0.44045	0.160882	2.73773	0.00618653	0.0131518	n	melanocyte	10_days	up	n
CELF6	6416.68	0.355928	0.160874	2.21247	0.026934	0.0600376	n	melanocyte	20_days	up	n
AC009690.1	159298	-0.329513	0.0504952	-6.52562	6.77188e-11	3.5157e-10	n	melanocyte	4_days	down	n
AC009690.1	154709	-0.426483	0.0505005	-8.44512	3.03727e-17	4.51978e-16	n	melanocyte	10_days	down	n
AC009690.1	172145	-0.0883031	0.0504923	-1.74884	0.0803181	0.151812	n	melanocyte	20_days	down	n
HEXA	508056	-0.359219	0.0454867	-7.89723	2.85163e-15	2.24034e-14	n	melanocyte	4_days	down	n
HEXA	493554	-0.456426	0.0454886	-10.0339	1.08191e-23	2.7516e-22	n	melanocyte	10_days	down	n
HEXA	546424	-0.129767	0.0454857	-2.85291	0.00433211	0.0122127	n	melanocyte	20_days	down	n
ARIH1	120695	-0.519515	0.0783237	-6.63292	3.29105e-11	1.76098e-10	n	melanocyte	4_days	down	n
ARIH1	121702	-0.490521	0.0783264	-6.26252	3.78812e-10	2.60879e-09	n	melanocyte	10_days	down	n
ARIH1	131427	-0.236917	0.0783205	-3.02497	0.00248662	0.00745718	n	melanocyte	20_days	down	n
GOLGA6B	47.3548	0.920302	2.38152	0.386436	0.699174	0.77073	n	melanocyte	4_days	up	n
GOLGA6B	41.3314	0.608386	2.38199	0.255411	0.798406	0.858781	n	melanocyte	10_days	up	n
GOLGA6B	76.9169	1.88681	2.381	0.792448	0.4281	0.566578	n	melanocyte	20_days	up	n
HIGD2B	25.3113	1.35648	2.96315	0.457782	0.647109	0.727138	n	melanocyte	4_days	up	n
HIGD2B	7.10861	-6.16545	3.07654	-2.00402	0.045068	0.0779559	n	melanocyte	10_days	down	n
HIGD2B	35.4695	1.99633	2.96264	0.673834	0.500417	0.635312	n	melanocyte	20_days	up	n
BBS4	38433.4	-0.517249	0.0470669	-10.9897	4.28546e-28	8.61487e-27	n	melanocyte	4_days	down	n
BBS4	41217.3	-0.283235	0.0470647	-6.01801	1.76578e-09	1.10894e-08	n	melanocyte	10_days	down	n
BBS4	41102.9	-0.292156	0.0470539	-6.20898	5.33309e-10	5.67619e-09	n	melanocyte	20_days	down	n
ADPGK	76382.1	0.266989	0.0399282	6.68673	2.28218e-11	1.23978e-10	n	melanocyte	4_days	up	n
ADPGK	78498.4	0.338381	0.0399329	8.47373	2.3766e-17	3.55183e-16	n	melanocyte	10_days	up	n
ADPGK	72268.1	0.117196	0.0399352	2.93466	0.00333911	0.00969145	n	melanocyte	20_days	up	n
NEO1	119371	-1.68195	0.13647	-12.3247	6.66896e-35	1.99258e-33	y	melanocyte	4_days	down	n
NEO1	124480	-1.44304	0.13647	-10.5741	3.92916e-26	1.2055e-24	y	melanocyte	10_days	down	n
NEO1	137833	-0.958713	0.136462	-7.02548	2.13327e-12	3.09068e-11	y	melanocyte	20_days	down	n
HCN4	23.0222	21.1679	3.39142	6.24161	4.33102e-10	2.06707e-09	y	melanocyte	4_days	up	n
HCN4	8.66444	19.7582	3.39356	5.82227	5.80545e-09	3.40613e-08	y	melanocyte	10_days	up	n
HCN4	28.5303	21.4776	3.39125	6.33323	2.40081e-10	2.69901e-09	y	melanocyte	20_days	up	n
REC114	0.250006	-0.611816	3.31184	-0.184736	0.853436	0.895366	n	melanocyte	4_days	down	n
REC114	14.5868	6.29753	3.20741	1.96343	0.0495964	0.0849693	n	melanocyte	10_days	up	n
REC114	4.41336	4.53351	3.21152	1.41164	0.158056	0.262026	n	melanocyte	20_days	up	n
NPTN	116609	-0.00753279	0.0439077	-0.171559	0.863784	0.903282	n	melanocyte	4_days	down	n
NPTN	111246	-0.147103	0.0439163	-3.34962	0.000809222	0.00205297	n	melanocyte	10_days	down	n
NPTN	121347	0.105476	0.0439062	2.40229	0.0162927	0.0390289	n	melanocyte	20_days	up	n
CD276	188780	0.400023	0.0961456	4.1606	3.17417e-05	8.32748e-05	n	melanocyte	4_days	up	n
CD276	171873	0.152892	0.0961485	1.59017	0.111797	0.173906	n	melanocyte	10_days	up	n
CD276	164679	0.033368	0.0961482	0.347047	0.728556	0.824025	n	melanocyte	20_days	up	n
INSYN1	36571.4	-0.68023	0.144955	-4.69271	2.69609e-06	8.10268e-06	y	melanocyte	4_days	down	n
INSYN1	39529	-0.404671	0.144953	-2.79175	0.0052424	0.0113007	n	melanocyte	10_days	down	n
INSYN1	55483.4	0.549831	0.144932	3.79371	0.000148412	0.000585841	n	melanocyte	20_days	up	n
LOXL1	2524.68	0.805718	0.39167	2.05713	0.0396733	0.0648001	n	melanocyte	4_days	up	n
LOXL1	4170.57	1.82353	0.391615	4.65645	3.21709e-06	1.19023e-05	y	melanocyte	10_days	up	n
LOXL1	2484.14	0.768823	0.391677	1.9629	0.049658	0.10122	n	melanocyte	20_days	up	n
STOML1	18850.1	0.516552	0.0820167	6.29814	3.01241e-10	1.46172e-09	n	melanocyte	4_days	up	n
STOML1	16955.2	0.246348	0.0820514	3.00236	0.00267891	0.00613511	n	melanocyte	10_days	up	n
STOML1	17364.1	0.309073	0.0820335	3.76764	0.000164798	0.000644126	n	melanocyte	20_days	up	n
PML	104955	0.575429	0.0947041	6.07608	1.23156e-09	5.59331e-09	n	melanocyte	4_days	up	n
PML	110847	0.704784	0.0947048	7.4419	9.92444e-14	1.03691e-12	y	melanocyte	10_days	up	n
PML	116379	0.816539	0.0947023	8.62217	6.56985e-18	1.71218e-16	y	melanocyte	20_days	up	n
GOLGA6A	38.8534	0.307827	2.18551	0.140849	0.887989	0.921909	n	melanocyte	4_days	up	n
GOLGA6A	36.1148	0.111274	2.18607	0.0509016	0.959404	0.975693	n	melanocyte	10_days	up	n
GOLGA6A	77.2159	1.78558	2.18443	0.817414	0.413692	0.552696	n	melanocyte	20_days	up	n
ISLR2	93.5892	0.192058	1.8427	0.104226	0.91699	0.943763	n	melanocyte	4_days	up	n
ISLR2	65.6682	-0.990505	1.84413	-0.537113	0.591189	0.690742	n	melanocyte	10_days	down	n
ISLR2	115.191	0.710902	1.84245	0.385845	0.699611	0.800716	n	melanocyte	20_days	up	n
STRA6	12.6934	7.07551	3.75599	1.88379	0.0595927	0.0935776	n	melanocyte	4_days	up	n
STRA6	36.7254	8.60815	3.75497	2.29247	0.0218785	0.0410613	y	melanocyte	10_days	up	n
STRA6	4.27436	5.50497	3.75949	1.46429	0.143115	0.241803	n	melanocyte	20_days	up	n
CYP11A1	27.5748	8.19479	3.06192	2.67636	0.00744275	0.0139524	y	melanocyte	4_days	up	n
CYP11A1	9.96552	6.72658	3.06402	2.19534	0.0281391	0.0514134	n	melanocyte	10_days	up	n
CYP11A1	28.5478	8.24486	3.06192	2.69271	0.00708736	0.0188669	y	melanocyte	20_days	up	n
SEMA7A	36921.3	-0.291508	0.167018	-1.74537	0.0809207	0.123285	n	melanocyte	4_days	down	n
SEMA7A	40609.3	-0.00208921	0.167016	-0.012509	0.99002	0.994823	n	melanocyte	10_days	down	n
SEMA7A	45443.3	0.306208	0.167009	1.83348	0.0667308	0.129918	n	melanocyte	20_days	up	n
UBL7	51667.5	-0.3852	0.0652067	-5.90737	3.4762e-09	1.51074e-08	n	melanocyte	4_days	down	n
UBL7	51906.5	-0.369892	0.0652145	-5.67193	1.41197e-08	7.8701e-08	n	melanocyte	10_days	down	n
UBL7	52761.3	-0.316426	0.0652057	-4.85273	1.21776e-06	7.13398e-06	n	melanocyte	20_days	down	n
ARID3B	1462.08	-0.359413	0.250938	-1.43228	0.152065	0.215424	n	melanocyte	4_days	down	n
ARID3B	2185.31	0.730877	0.250707	2.91526	0.00355387	0.00794845	y	melanocyte	10_days	up	n
ARID3B	2269.49	0.817342	0.250664	3.26071	0.00111132	0.00362635	y	melanocyte	20_days	up	n
CLK3	56971	-0.169939	0.10317	-1.64717	0.0995229	0.14821	n	melanocyte	4_days	down	n
CLK3	66360.7	0.263275	0.103166	2.55195	0.0107122	0.0215708	n	melanocyte	10_days	up	n
CLK3	61318.9	0.04689	0.103167	0.454505	0.649465	0.763099	n	melanocyte	20_days	up	n
EDC3	46110.5	0.0644606	0.0423488	1.52213	0.127976	0.184809	n	melanocyte	4_days	up	n
EDC3	44986.2	-0.00604751	0.0423659	-0.142745	0.886492	0.923493	n	melanocyte	10_days	down	n
EDC3	44553.5	-0.0341385	0.0423571	-0.805968	0.420261	0.558617	n	melanocyte	20_days	down	n
CYP1A1	3076.18	2.79189	0.300196	9.30024	1.40129e-20	1.70036e-19	y	melanocyte	4_days	up	n
CYP1A1	1755.76	1.81699	0.300323	6.05013	1.44729e-09	9.21227e-09	y	melanocyte	10_days	up	n
CYP1A1	3499.05	3.00266	0.300185	10.0027	1.48304e-23	5.85417e-22	y	melanocyte	20_days	up	n
CYP1A2	8.07001	19.639	4.16698	4.71301	2.44079e-06	7.39398e-06	y	melanocyte	4_days	up	n
CYP1A2	10.1308	19.9673	4.16678	4.79202	1.65111e-06	6.48367e-06	y	melanocyte	10_days	up	n
CYP1A2	24.2184	21.2247	4.1654	5.09549	3.47843e-07	2.32077e-06	y	melanocyte	20_days	up	n
CSK	95122	0.062789	0.0797628	0.787197	0.431167	0.524171	n	melanocyte	4_days	up	n
CSK	94446.4	0.0425932	0.0797663	0.533974	0.593359	0.692571	n	melanocyte	10_days	up	n
CSK	88519.6	-0.147881	0.0797668	-1.85392	0.0637503	0.12495	n	melanocyte	20_days	down	n
LMAN1L	74.9857	2.24997	1.22112	1.84255	0.0653951	0.101691	n	melanocyte	4_days	up	n
LMAN1L	166.235	3.55607	1.22054	2.91351	0.00357392	0.00798919	y	melanocyte	10_days	up	n
LMAN1L	116.348	2.98773	1.22071	2.44754	0.0143834	0.0350018	y	melanocyte	20_days	up	n
CPLX3	78.067	1.7805	1.72674	1.03113	0.302478	0.3909	n	melanocyte	4_days	up	n
CPLX3	224.232	3.55337	1.72622	2.05847	0.0395451	0.0694595	n	melanocyte	10_days	up	n
CPLX3	114.576	2.462	1.72646	1.42604	0.153857	0.256482	n	melanocyte	20_days	up	n
ULK3	58974.1	0.368099	0.101324	3.63289	0.000280267	0.000650748	n	melanocyte	4_days	up	n
ULK3	59958	0.410199	0.101327	4.04827	5.15983e-05	0.000159574	n	melanocyte	10_days	up	n
ULK3	54974.6	0.183082	0.101328	1.80682	0.0707904	0.136409	n	melanocyte	20_days	up	n
SCAMP2	112578	0.371896	0.0426187	8.72613	2.63529e-18	2.67811e-17	n	melanocyte	4_days	up	n
SCAMP2	101042	0.0826697	0.0426309	1.9392	0.0524775	0.0894735	n	melanocyte	10_days	up	n
SCAMP2	105201	0.193741	0.0426236	4.5454	5.48322e-06	2.83181e-05	n	melanocyte	20_days	up	n
MPI	109141	0.157775	0.0716054	2.2034	0.0275665	0.0464622	n	melanocyte	4_days	up	n
MPI	111227	0.20915	0.0716076	2.92078	0.00349159	0.00781821	n	melanocyte	10_days	up	n
MPI	114402	0.28397	0.0716043	3.96582	7.31437e-05	0.000307986	n	melanocyte	20_days	up	n
FAM219B	106558	0.192544	0.0967729	1.98965	0.0466294	0.0750725	n	melanocyte	4_days	up	n
FAM219B	109408	0.263148	0.0967743	2.71919	0.00654422	0.0138414	n	melanocyte	10_days	up	n
FAM219B	116611	0.427545	0.096771	4.41811	9.95679e-06	4.89498e-05	n	melanocyte	20_days	up	n
COX5A	88714.6	-0.0118771	0.0546001	-0.21753	0.827796	0.875516	n	melanocyte	4_days	down	n
COX5A	82277	-0.239107	0.0546118	-4.3783	1.19608e-05	4.08381e-05	n	melanocyte	10_days	down	n
COX5A	80879.6	-0.293552	0.0546085	-5.37557	7.63406e-08	5.86027e-07	n	melanocyte	20_days	down	n
RPP25	51954.1	0.868078	0.0995214	8.72253	2.72058e-18	2.76317e-17	y	melanocyte	4_days	up	n
RPP25	39711.7	0.213501	0.0995412	2.14485	0.0319647	0.0576096	n	melanocyte	10_days	up	n
RPP25	40987.2	0.297313	0.0995342	2.98704	0.0028169	0.00831517	n	melanocyte	20_days	up	n
SCAMP5	6568.84	0.621274	0.235262	2.64077	0.00827172	0.0153988	y	melanocyte	4_days	up	n
SCAMP5	5872.58	0.343916	0.235297	1.46163	0.143844	0.215865	n	melanocyte	10_days	up	n
SCAMP5	7647.11	0.967093	0.235246	4.11099	3.93965e-05	0.000175032	y	melanocyte	20_days	up	n
PPCDC	9443.99	0.403168	0.122647	3.28722	0.00101183	0.00217512	n	melanocyte	4_days	up	n
PPCDC	8666.17	0.177773	0.12269	1.44896	0.147347	0.220268	n	melanocyte	10_days	up	n
PPCDC	8365.26	0.0801589	0.122683	0.653384	0.513509	0.647234	n	melanocyte	20_days	up	n
C15orf39	31257.4	0.640682	0.0640679	10	1.52325e-23	2.31324e-22	y	melanocyte	4_days	up	n
C15orf39	28377.3	0.404104	0.0640917	6.30509	2.88035e-10	2.01474e-09	n	melanocyte	10_days	up	n
C15orf39	29141.5	0.470757	0.0640784	7.34658	2.03337e-13	3.38262e-12	n	melanocyte	20_days	up	n
GOLGA6C	15.4296	20.5955	2.75016	7.48881	6.94999e-14	4.82765e-13	y	melanocyte	4_days	up	n
GOLGA6C	17.2314	20.7546	2.75022	7.54653	4.47018e-14	4.87544e-13	y	melanocyte	10_days	up	n
GOLGA6C	43.7509	22.099	2.74895	8.03907	9.05207e-16	1.90257e-14	y	melanocyte	20_days	up	n
GOLGA6D	106.036	-0.259413	1.50639	-0.172209	0.863274	0.902857	n	melanocyte	4_days	down	n
GOLGA6D	135.996	0.437205	1.50607	0.290296	0.77159	0.83833	n	melanocyte	10_days	up	n
GOLGA6D	108.505	-0.187431	1.50637	-0.124426	0.900978	0.940789	n	melanocyte	20_days	down	n
COMMD4	93523.6	0.060239	0.0849535	0.709082	0.478274	0.570447	n	melanocyte	4_days	up	n
COMMD4	90828.2	-0.0236085	0.0849579	-0.277884	0.781101	0.845448	n	melanocyte	10_days	down	n
COMMD4	87039.6	-0.150361	0.0849573	-1.76985	0.0767528	0.146079	n	melanocyte	20_days	down	n
NEIL1	27316.3	-0.419926	0.162126	-2.59012	0.00959422	0.0176462	n	melanocyte	4_days	down	n
NEIL1	39083.6	0.58519	0.162108	3.60988	0.000306336	0.000838689	y	melanocyte	10_days	up	n
NEIL1	33328.8	0.178993	0.162112	1.10413	0.269538	0.398193	n	melanocyte	20_days	up	n
MAN2C1	100854	-0.163559	0.118766	-1.37716	0.168464	0.235804	n	melanocyte	4_days	down	n
MAN2C1	136193	0.637893	0.118761	5.37124	7.8195e-08	3.89096e-07	y	melanocyte	10_days	up	n
MAN2C1	114234	0.194003	0.118763	1.63353	0.102357	0.185061	n	melanocyte	20_days	up	n
SIN3A	89441.7	-0.221463	0.0615024	-3.60088	0.000317147	0.000730548	n	melanocyte	4_days	down	n
SIN3A	81572.6	-0.526462	0.0615159	-8.55815	1.14695e-17	1.7767e-16	n	melanocyte	10_days	down	n
SIN3A	86489.5	-0.328482	0.0615059	-5.34066	9.26078e-08	6.98332e-07	n	melanocyte	20_days	down	n
PTPN9	113425	-0.225075	0.0501717	-4.4861	7.25396e-06	2.0645e-05	n	melanocyte	4_days	down	n
PTPN9	110598	-0.305256	0.0501785	-6.08341	1.17655e-09	7.54134e-09	n	melanocyte	10_days	down	n
PTPN9	112705	-0.24508	0.0501731	-4.88469	1.03594e-06	6.17011e-06	n	melanocyte	20_days	down	n
SNUPN	30398.4	0.223384	0.0677315	3.29808	0.000973476	0.00209836	n	melanocyte	4_days	up	n
SNUPN	26490.9	-0.169979	0.067769	-2.50822	0.0121342	0.0241546	n	melanocyte	10_days	down	n
SNUPN	26861.8	-0.127679	0.0677544	-1.88443	0.0595062	0.118109	n	melanocyte	20_days	down	n
IMP3	75849.1	0.33457	0.0612948	5.45838	4.80486e-08	1.84507e-07	n	melanocyte	4_days	up	n
IMP3	66839.3	-0.010967	0.0613093	-0.178881	0.858031	0.902765	n	melanocyte	10_days	down	n
IMP3	68623.2	0.0643287	0.0613023	1.04937	0.294009	0.426327	n	melanocyte	20_days	up	n
SNX33	136039	-0.366153	0.0843885	-4.3389	1.43198e-05	3.92749e-05	n	melanocyte	4_days	down	n
SNX33	131721	-0.47497	0.0843925	-5.62812	1.82189e-08	9.99168e-08	n	melanocyte	10_days	down	n
SNX33	145705	-0.148745	0.0843867	-1.76265	0.0779588	0.147956	n	melanocyte	20_days	down	n
CSPG4	405991	-0.129314	0.107503	-1.20289	0.22902	0.307232	n	melanocyte	4_days	down	n
CSPG4	392135	-0.236275	0.107504	-2.19782	0.0279619	0.0511166	n	melanocyte	10_days	down	n
CSPG4	418114	-0.0418252	0.107503	-0.38906	0.697232	0.798881	n	melanocyte	20_days	down	n
ODF3L1	236.001	-0.196941	0.421564	-0.467167	0.640381	0.721136	n	melanocyte	4_days	down	n
ODF3L1	221.701	-0.398057	0.422132	-0.94297	0.345696	0.451245	n	melanocyte	10_days	down	n
ODF3L1	301.566	0.477874	0.420943	1.13525	0.256271	0.382994	n	melanocyte	20_days	up	n
UBE2Q2	71757.2	-0.382011	0.0529171	-7.21905	5.23534e-13	3.33156e-12	n	melanocyte	4_days	down	n
UBE2Q2	71030.6	-0.416055	0.0529259	-7.86109	3.80808e-15	4.58445e-14	n	melanocyte	10_days	down	n
UBE2Q2	74665.2	-0.25327	0.0529142	-4.78644	1.69769e-06	9.6923e-06	n	melanocyte	20_days	down	n
FBXO22	41748.6	0.525415	0.0643748	8.16181	3.30042e-16	2.82576e-15	n	melanocyte	4_days	up	n
FBXO22	44600.6	0.683447	0.0643765	10.6164	2.50001e-26	7.85022e-25	y	melanocyte	10_days	up	n
FBXO22	40190.4	0.431134	0.0643799	6.69672	2.13156e-11	2.72476e-10	n	melanocyte	20_days	up	n
NRG4	1162.38	0.308112	0.314913	0.978402	0.327876	0.418501	n	melanocyte	4_days	up	n
NRG4	1694.14	1.17755	0.314766	3.74104	0.000183259	0.000521081	y	melanocyte	10_days	up	n
NRG4	1183.88	0.355538	0.314912	1.12901	0.258895	0.386143	n	melanocyte	20_days	up	n
TMEM266	570.808	0.977048	0.343386	2.84534	0.00443646	0.00865903	y	melanocyte	4_days	up	n
TMEM266	898.054	1.87583	0.343148	5.46653	4.58926e-08	2.381e-07	y	melanocyte	10_days	up	n
TMEM266	608.812	1.11513	0.343346	3.24783	0.0011629	0.00376936	y	melanocyte	20_days	up	n
ETFA	102673	-0.132378	0.0692623	-1.91126	0.055971	0.0885759	n	melanocyte	4_days	down	n
ETFA	106679	-0.0189577	0.0692639	-0.273702	0.784313	0.848143	n	melanocyte	10_days	down	n
ETFA	105961	-0.0386505	0.0692615	-0.558038	0.576819	0.703013	n	melanocyte	20_days	down	n
ISL2	89.4654	3.19846	1.81371	1.76349	0.0778171	0.119045	n	melanocyte	4_days	up	n
ISL2	59.6466	2.53276	1.81417	1.3961	0.162684	0.239855	n	melanocyte	10_days	up	n
ISL2	61.5122	2.58479	1.81403	1.42489	0.154189	0.256987	n	melanocyte	20_days	up	n
SCAPER	21355.5	-0.166849	0.098407	-1.6955	0.08998	0.135584	n	melanocyte	4_days	down	n
SCAPER	21757.6	-0.11033	0.0984159	-1.12106	0.262262	0.359731	n	melanocyte	10_days	down	n
SCAPER	22932	0.043147	0.098398	0.438495	0.661028	0.771996	n	melanocyte	20_days	up	n
RCN2	110190	-0.409269	0.0773483	-5.29125	1.21486e-07	4.44686e-07	n	melanocyte	4_days	down	n
RCN2	110070	-0.412916	0.0773518	-5.33815	9.38984e-08	4.6182e-07	n	melanocyte	10_days	down	n
RCN2	112363	-0.344508	0.077348	-4.454	8.42862e-06	4.19321e-05	n	melanocyte	20_days	down	n
PSTPIP1	68.8475	9.51486	1.23357	7.71325	1.22653e-14	9.08009e-14	y	melanocyte	4_days	up	n
PSTPIP1	101.603	10.0766	1.23336	8.17002	3.0833e-16	4.1741e-15	y	melanocyte	10_days	up	n
PSTPIP1	119.324	10.3084	1.23319	8.35914	6.31767e-17	1.50719e-15	y	melanocyte	20_days	up	n
TSPAN3	302868	-0.0319986	0.0368165	-0.869138	0.384771	0.477992	n	melanocyte	4_days	down	n
TSPAN3	284987	-0.21545	0.036821	-5.85127	4.87841e-09	2.89246e-08	n	melanocyte	10_days	down	n
TSPAN3	306385	0.00148977	0.0368166	0.0404647	0.967723	0.983184	n	melanocyte	20_days	up	n
PEAK1	164251	0.0694159	0.100075	0.693637	0.48791	0.579823	n	melanocyte	4_days	up	n
PEAK1	170822	0.177955	0.100076	1.7782	0.0753706	0.123112	n	melanocyte	10_days	up	n
PEAK1	167851	0.129882	0.100075	1.29785	0.19434	0.308247	n	melanocyte	20_days	up	n
HMG20A	93568.9	-0.492936	0.0584315	-8.43613	3.28019e-17	3.06567e-16	n	melanocyte	4_days	down	n
HMG20A	93497.2	-0.495598	0.058437	-8.48089	2.23482e-17	3.36016e-16	n	melanocyte	10_days	down	n
HMG20A	94837.2	-0.446608	0.0584314	-7.64329	2.1174e-14	3.93486e-13	n	melanocyte	20_days	down	n
LINGO1	5169.11	-0.0607819	0.325058	-0.186988	0.85167	0.894159	n	melanocyte	4_days	down	n
LINGO1	4752.69	-0.320196	0.325096	-0.984929	0.324659	0.429325	n	melanocyte	10_days	down	n
LINGO1	5919.96	0.314148	0.325038	0.966498	0.333795	0.468653	n	melanocyte	20_days	up	n
TBC1D2B	122513	0.544649	0.063873	8.52706	1.50117e-17	1.43685e-16	n	melanocyte	4_days	up	n
TBC1D2B	109672	0.26418	0.06388	4.13556	3.54084e-05	0.00011232	n	melanocyte	10_days	up	n
TBC1D2B	108376	0.232605	0.0638778	3.6414	0.000271155	0.00101448	n	melanocyte	20_days	up	n
SH2D7	1503.12	-0.973196	0.262002	-3.71446	0.000203642	0.000481745	y	melanocyte	4_days	down	n
SH2D7	1607.47	-0.703226	0.261975	-2.68432	0.00726778	0.0152109	y	melanocyte	10_days	down	n
SH2D7	1636.25	-0.636931	0.26189	-2.43206	0.0150133	0.0363525	y	melanocyte	20_days	down	n
CIB2	11402.6	-0.73324	0.136556	-5.3695	7.89538e-08	2.95193e-07	y	melanocyte	4_days	down	n
CIB2	11865.4	-0.585205	0.136562	-4.28527	1.82514e-05	6.06149e-05	y	melanocyte	10_days	down	n
CIB2	12687.1	-0.354817	0.136528	-2.59887	0.00935321	0.0240741	n	melanocyte	20_days	down	n
IDH3A	81294.7	0.518652	0.0575906	9.00584	2.14027e-19	2.35618e-18	n	melanocyte	4_days	up	n
IDH3A	74129.2	0.284753	0.0576011	4.94354	7.67184e-07	3.19128e-06	n	melanocyte	10_days	up	n
IDH3A	73355.3	0.257063	0.0575975	4.46308	8.0788e-06	4.03294e-05	n	melanocyte	20_days	up	n
ACSBG1	43752	0.550354	0.0780052	7.05535	1.72169e-12	1.04457e-11	n	melanocyte	4_days	up	n
ACSBG1	39401.4	0.286162	0.0780205	3.66778	0.000244666	0.000682633	n	melanocyte	10_days	up	n
ACSBG1	38955.7	0.256142	0.0780157	3.28321	0.00102634	0.00337741	n	melanocyte	20_days	up	n
DNAJA4	209640	0.585857	0.0810001	7.23279	4.7316e-13	3.02646e-12	y	melanocyte	4_days	up	n
DNAJA4	213615	0.630724	0.081001	7.78662	6.8824e-15	8.08415e-14	y	melanocyte	10_days	up	n
DNAJA4	194156	0.396387	0.0810015	4.89357	9.90218e-07	5.91801e-06	n	melanocyte	20_days	up	n
WDR61	81665	0.187231	0.0923486	2.02743	0.042618	0.0691438	n	melanocyte	4_days	up	n
WDR61	83689	0.252874	0.0923507	2.73819	0.00617783	0.0131349	n	melanocyte	10_days	up	n
WDR61	73385.6	-0.117534	0.0923541	-1.27265	0.203143	0.319341	n	melanocyte	20_days	down	n
CRABP1	70.7569	2.95157	2.51495	1.17361	0.24055	0.320875	n	melanocyte	4_days	up	n
CRABP1	45.0265	2.18873	2.51544	0.87012	0.384235	0.491305	n	melanocyte	10_days	up	n
CRABP1	55.0671	2.5358	2.51514	1.00821	0.313351	0.447611	n	melanocyte	20_days	up	n
IREB2	94596.7	-0.734073	0.0696385	-10.5412	5.57832e-26	9.94241e-25	y	melanocyte	4_days	down	n
IREB2	105895	-0.335624	0.0696344	-4.81981	1.43697e-06	5.70459e-06	n	melanocyte	10_days	down	n
IREB2	105715	-0.341183	0.0696314	-4.89985	9.59114e-07	5.74791e-06	n	melanocyte	20_days	down	n
HYKK	5488.06	-0.357823	0.169172	-2.11515	0.0344174	0.0569242	n	melanocyte	4_days	down	n
HYKK	5673.19	-0.250867	0.169186	-1.48279	0.138129	0.208458	n	melanocyte	10_days	down	n
HYKK	5638.34	-0.270379	0.169165	-1.59831	0.109973	0.196175	n	melanocyte	20_days	down	n
PSMA4	100910	0.00194978	0.0731501	0.0266544	0.978735	0.986664	n	melanocyte	4_days	up	n
PSMA4	100832	-0.00029714	0.0731535	-0.00406188	0.996759	0.998136	n	melanocyte	10_days	down	n
PSMA4	95437.3	-0.163574	0.0731535	-2.23604	0.0253493	0.0570725	n	melanocyte	20_days	down	n
CHRNA5	5099.05	1.92868	0.276677	6.9709	3.14929e-12	1.86278e-11	y	melanocyte	4_days	up	n
CHRNA5	3419.77	1.15313	0.276747	4.16673	3.09004e-05	9.8813e-05	y	melanocyte	10_days	up	n
CHRNA5	2631.78	0.566652	0.276796	2.04718	0.0406401	0.0855063	n	melanocyte	20_days	up	n
CHRNA3	827.906	3.22299	0.310831	10.369	3.43272e-25	5.80965e-24	y	melanocyte	4_days	up	n
CHRNA3	436.019	2.1519	0.311326	6.91205	4.77709e-12	4.1365e-11	y	melanocyte	10_days	up	n
CHRNA3	341.687	1.70766	0.311508	5.48192	4.20731e-08	3.43071e-07	y	melanocyte	20_days	up	n
CHRNB4	173.684	1.49362	0.985622	1.51541	0.129668	0.186897	n	melanocyte	4_days	up	n
CHRNB4	376.776	2.86347	0.985266	2.90629	0.00365745	0.00816019	y	melanocyte	10_days	up	n
CHRNB4	279.447	2.36159	0.985342	2.39672	0.0165424	0.0395242	y	melanocyte	20_days	up	n
ADAMTS7	32350.7	0.895371	0.139626	6.41265	1.43011e-10	7.1645e-10	y	melanocyte	4_days	up	n
ADAMTS7	36703.5	1.16666	0.139625	8.35568	6.5056e-17	9.3685e-16	y	melanocyte	10_days	up	n
ADAMTS7	33061.9	0.943331	0.139626	6.75614	1.41715e-11	1.84939e-10	y	melanocyte	20_days	up	n
MORF4L1	204262	0.0857689	0.0452757	1.89437	0.058176	0.0916664	n	melanocyte	4_days	up	n
MORF4L1	197024	-0.0170927	0.0452797	-0.37749	0.705809	0.786866	n	melanocyte	10_days	down	n
MORF4L1	195021	-0.0469163	0.0452779	-1.03619	0.300115	0.432976	n	melanocyte	20_days	down	n
CTSH	44962	-0.284217	0.106768	-2.662	0.00776788	0.0145244	n	melanocyte	4_days	down	n
CTSH	42372	-0.481402	0.10678	-4.50834	6.53369e-06	2.30782e-05	n	melanocyte	10_days	down	n
CTSH	44724.7	-0.30119	0.10677	-2.82093	0.00478847	0.0133657	n	melanocyte	20_days	down	n
RASGRF1	5084	1.72145	0.306466	5.6171	1.94186e-08	7.7911e-08	y	melanocyte	4_days	up	n
RASGRF1	5110.46	1.73121	0.306476	5.64877	1.61604e-08	8.94451e-08	y	melanocyte	10_days	up	n
RASGRF1	3046.54	0.65569	0.306545	2.13897	0.0324381	0.0705353	n	melanocyte	20_days	up	n
ANKRD34C	36.1444	8.58523	2.50515	3.42703	0.00061022	0.00135123	y	melanocyte	4_days	up	n
ANKRD34C	27.2194	8.17613	2.50563	3.26311	0.00110198	0.00272417	y	melanocyte	10_days	up	n
ANKRD34C	24.561	8.02786	2.50561	3.20395	0.00135556	0.00433042	y	melanocyte	20_days	up	n
TMED3	120543	0.407345	0.066306	6.14342	8.07655e-10	3.74608e-09	n	melanocyte	4_days	up	n
TMED3	114582	0.276454	0.0663106	4.16908	3.05836e-05	9.78181e-05	n	melanocyte	10_days	up	n
TMED3	115167	0.289824	0.0663081	4.37087	1.2375e-05	5.99449e-05	n	melanocyte	20_days	up	n
MINAR1	2696.59	0.221571	0.277589	0.798198	0.424756	0.517965	n	melanocyte	4_days	up	n
MINAR1	3161.82	0.622595	0.277563	2.24307	0.0248921	0.0461449	y	melanocyte	10_days	up	n
MINAR1	2896.47	0.407659	0.27757	1.46867	0.141922	0.240344	n	melanocyte	20_days	up	n
MTHFS	6419.69	-0.154105	0.122848	-1.25444	0.209682	0.285081	n	melanocyte	4_days	down	n
MTHFS	6364.63	-0.180452	0.122886	-1.46846	0.141979	0.213602	n	melanocyte	10_days	down	n
MTHFS	6818.08	0.0236472	0.122828	0.192522	0.847333	0.905505	n	melanocyte	20_days	up	n
ST20	5190.15	-0.643329	0.113554	-5.6654	1.46682e-08	5.9633e-08	y	melanocyte	4_days	down	n
ST20	5714.89	-0.311034	0.113524	-2.7398	0.00614762	0.0130834	n	melanocyte	10_days	down	n
ST20	5766.37	-0.282207	0.113484	-2.48676	0.0128913	0.031863	n	melanocyte	20_days	down	n
ST20-MTHFS	8763.99	-0.321932	0.0907733	-3.54654	0.00039032	0.000887271	n	melanocyte	4_days	down	n
ST20-MTHFS	9052.58	-0.218802	0.09079	-2.40998	0.0159534	0.0309808	n	melanocyte	10_days	down	n
ST20-MTHFS	9603.14	-0.0404354	0.0907382	-0.445627	0.655867	0.767994	n	melanocyte	20_days	down	n
BCL2A1	42375.5	-0.243229	0.0626776	-3.88065	0.00010418	0.000256213	n	melanocyte	4_days	down	n
BCL2A1	37096.3	-0.701284	0.0627164	-11.1818	5.00549e-29	1.93072e-27	y	melanocyte	10_days	down	n
BCL2A1	36662.4	-0.746292	0.0627082	-11.901	1.16904e-32	8.84982e-31	y	melanocyte	20_days	down	n
ZFAND6	66553.4	-0.267079	0.0705448	-3.78594	0.000153127	0.000368895	n	melanocyte	4_days	down	n
ZFAND6	68144.3	-0.193027	0.0705484	-2.73609	0.00621738	0.0132141	n	melanocyte	10_days	down	n
ZFAND6	72304.6	-0.0156328	0.0705396	-0.221617	0.824612	0.889519	n	melanocyte	20_days	down	n
FAH	36231.5	-0.34772	0.100283	-3.46738	0.000525555	0.00117509	n	melanocyte	4_days	down	n
FAH	38074.9	-0.189864	0.100285	-1.89325	0.0583248	0.0982015	n	melanocyte	10_days	down	n
FAH	38519.1	-0.154281	0.100278	-1.53853	0.123919	0.215533	n	melanocyte	20_days	down	n
CTXND1	8663.82	0.0640045	0.163776	0.390804	0.695942	0.768041	n	melanocyte	4_days	up	n
CTXND1	7646.11	-0.31274	0.163832	-1.90891	0.0562743	0.0950989	n	melanocyte	10_days	down	n
CTXND1	10130.5	0.476756	0.163751	2.91147	0.00359732	0.0103413	n	melanocyte	20_days	up	n
ARNT2	61810	-0.960011	0.131739	-7.28719	3.16475e-13	2.05975e-12	y	melanocyte	4_days	down	n
ARNT2	59871.2	-1.09985	0.131747	-8.3482	6.93104e-17	9.92366e-16	y	melanocyte	10_days	down	n
ARNT2	70647.6	-0.452976	0.131731	-3.43863	0.00058466	0.0020334	n	melanocyte	20_days	down	n
ABHD17C	15124.1	0.129205	0.092413	1.39812	0.162076	0.228014	n	melanocyte	4_days	up	n
ABHD17C	12537.1	-0.443116	0.0924922	-4.79085	1.66076e-06	6.51128e-06	n	melanocyte	10_days	down	n
ABHD17C	12618	-0.421266	0.0924694	-4.55573	5.22034e-06	2.71111e-05	n	melanocyte	20_days	down	n
CEMIP	5107.06	0.0407425	0.346453	0.117599	0.906385	0.936069	n	melanocyte	4_days	up	n
CEMIP	4651.8	-0.238192	0.346489	-0.687446	0.491802	0.599957	n	melanocyte	10_days	down	n
CEMIP	4649.75	-0.239589	0.346476	-0.691504	0.489249	0.625138	n	melanocyte	20_days	down	n
MESD	96250.9	0.0518016	0.0344228	1.50486	0.13236	0.190431	n	melanocyte	4_days	up	n
MESD	86796.2	-0.257541	0.0344434	-7.47722	7.59088e-14	8.03719e-13	n	melanocyte	10_days	down	n
MESD	96738.6	0.0660982	0.0344238	1.92013	0.0548413	0.110269	n	melanocyte	20_days	up	n
TLNRD1	81084.7	-0.115625	0.116643	-0.991271	0.321553	0.411408	n	melanocyte	4_days	down	n
TLNRD1	77470.6	-0.256232	0.116648	-2.19663	0.0280468	0.051261	n	melanocyte	10_days	down	n
TLNRD1	78653.7	-0.208676	0.116645	-1.78899	0.0736168	0.141032	n	melanocyte	20_days	down	n
CFAP161	30.9378	1.36378	3.02112	0.451415	0.65169	0.730947	n	melanocyte	4_days	up	n
CFAP161	27.4959	1.12158	3.02156	0.371194	0.710493	0.790518	n	melanocyte	10_days	up	n
CFAP161	52.4159	2.33755	3.02055	0.773884	0.438999	0.577284	n	melanocyte	20_days	up	n
IL16	21358	-1.02107	0.158482	-6.44284	1.17257e-10	5.92877e-10	y	melanocyte	4_days	down	n
IL16	22498.7	-0.804718	0.158481	-5.07769	3.8205e-07	1.67747e-06	y	melanocyte	10_days	down	n
IL16	27053.1	-0.16684	0.15845	-1.05295	0.292365	0.424379	n	melanocyte	20_days	down	n
STARD5	8596.44	-0.0789895	0.117218	-0.673867	0.500396	0.591799	n	melanocyte	4_days	down	n
STARD5	9234.47	0.125931	0.117218	1.07433	0.282674	0.382945	n	melanocyte	10_days	up	n
STARD5	8737.66	-0.0310398	0.117217	-0.264805	0.79116	0.867616	n	melanocyte	20_days	down	n
TMC3	466.648	0.927168	0.453252	2.04559	0.0407966	0.0664668	n	melanocyte	4_days	up	n
TMC3	578.456	1.37677	0.453161	3.03815	0.00238037	0.0055087	y	melanocyte	10_days	up	n
TMC3	336.208	0.124865	0.453717	0.275205	0.783159	0.863107	n	melanocyte	20_days	up	n
MEX3B	12622.5	-0.416648	0.106467	-3.9134	9.10071e-05	0.000225694	n	melanocyte	4_days	down	n
MEX3B	13403.1	-0.222048	0.106468	-2.08558	0.0370164	0.0655474	n	melanocyte	10_days	down	n
MEX3B	14957.4	0.101273	0.106428	0.951569	0.341316	0.476817	n	melanocyte	20_days	up	n
EFL1	40405	0.419427	0.0537672	7.8008	6.15166e-15	4.6894e-14	n	melanocyte	4_days	up	n
EFL1	35608.3	0.083936	0.0537969	1.56024	0.118703	0.183048	n	melanocyte	10_days	up	n
EFL1	34728.2	0.0129223	0.053791	0.240231	0.810151	0.880437	n	melanocyte	20_days	up	n
SAXO2	537.71	1.2876	0.406879	3.16458	0.00155309	0.00325094	y	melanocyte	4_days	up	n
SAXO2	530.887	1.26147	0.406969	3.09968	0.00193732	0.0045729	y	melanocyte	10_days	up	n
SAXO2	660.75	1.69088	0.406763	4.15691	3.22582e-05	0.000145349	y	melanocyte	20_days	up	n
GOLGA6L10	1287.1	-0.707492	0.285389	-2.47905	0.0131734	0.0236484	y	melanocyte	4_days	down	n
GOLGA6L10	2184.52	0.796209	0.285044	2.79329	0.00521753	0.0112555	y	melanocyte	10_days	up	n
GOLGA6L10	1616.96	0.0364028	0.285165	0.127655	0.898422	0.939579	n	melanocyte	20_days	up	n
GOLGA6L9	3233.69	-0.313595	0.224718	-1.3955	0.162864	0.229013	n	melanocyte	4_days	down	n
GOLGA6L9	4427.95	0.556914	0.224626	2.4793	0.0131641	0.0259995	n	melanocyte	10_days	up	n
GOLGA6L9	3993.89	0.297355	0.224637	1.32371	0.185598	0.297795	n	melanocyte	20_days	up	n
RPS17	463219	-0.777925	0.063502	-12.2504	1.6715e-34	4.90185e-33	y	melanocyte	4_days	down	n
RPS17	465826	-0.756043	0.063503	-11.9056	1.10622e-32	5.42079e-31	y	melanocyte	10_days	down	n
RPS17	457031	-0.831215	0.0635025	-13.0895	3.78128e-39	4.23867e-37	y	melanocyte	20_days	down	n
AC245033.1	141015	-0.762449	0.0657715	-11.5924	4.50318e-31	1.07638e-29	y	melanocyte	4_days	down	n
AC245033.1	141354	-0.753123	0.0657749	-11.45	2.35127e-30	1.00498e-28	y	melanocyte	10_days	down	n
AC245033.1	139969	-0.791593	0.0657727	-12.0353	2.31829e-33	1.83438e-31	y	melanocyte	20_days	down	n
CPEB1	13003.2	0.849877	0.0766443	11.0886	1.42519e-28	2.94646e-27	y	melanocyte	4_days	up	n
CPEB1	13653.8	0.957948	0.076653	12.4972	7.73361e-36	4.72049e-34	y	melanocyte	10_days	up	n
CPEB1	15347.4	1.20633	0.0766195	15.7445	7.4952e-56	2.18448e-53	y	melanocyte	20_days	up	n
AP3B2	1770.82	1.40798	0.313813	4.48667	7.23451e-06	2.05964e-05	y	melanocyte	4_days	up	n
AP3B2	1301.98	0.753838	0.313977	2.40094	0.0163531	0.0316333	y	melanocyte	10_days	up	n
AP3B2	1435.6	0.972324	0.313892	3.09764	0.00195069	0.0060003	y	melanocyte	20_days	up	n
FSD2	1555.25	-0.214843	0.267052	-0.8045	0.421108	0.514885	n	melanocyte	4_days	down	n
FSD2	2049.06	0.538734	0.266919	2.01834	0.0435554	0.0756876	n	melanocyte	10_days	up	n
FSD2	1700.63	0.0505505	0.266992	0.189334	0.849831	0.907431	n	melanocyte	20_days	up	n
WHAMM	24208.7	0.500394	0.0822514	6.08371	1.1743e-09	5.34856e-09	n	melanocyte	4_days	up	n
WHAMM	23132.7	0.386569	0.0822686	4.69887	2.61605e-06	9.79949e-06	n	melanocyte	10_days	up	n
WHAMM	22754.4	0.344328	0.0822616	4.18577	2.84202e-05	0.000129053	n	melanocyte	20_days	up	n
HOMER2	4060.31	0.998811	0.230708	4.32933	1.49565e-05	4.0835e-05	y	melanocyte	4_days	up	n
HOMER2	3080.73	0.350444	0.230813	1.51831	0.128937	0.196444	n	melanocyte	10_days	up	n
HOMER2	5017.33	1.43569	0.230677	6.22379	4.85286e-10	5.20306e-09	y	melanocyte	20_days	up	n
RAMAC	6190.95	0.17931	0.138935	1.2906	0.196842	0.269747	n	melanocyte	4_days	up	n
RAMAC	6032.72	0.108166	0.138973	0.778328	0.436376	0.544601	n	melanocyte	10_days	up	n
RAMAC	5850.26	0.0215138	0.138962	0.154818	0.876965	0.926266	n	melanocyte	20_days	up	n
C15orf40	23608.9	-0.00665086	0.0716938	-0.0927677	0.926088	0.950492	n	melanocyte	4_days	down	n
C15orf40	23640.5	-0.00276261	0.0717081	-0.0385258	0.969268	0.982142	n	melanocyte	10_days	down	n
C15orf40	23259.3	-0.0501111	0.0716996	-0.698903	0.484612	0.620609	n	melanocyte	20_days	down	n
BTBD1	149577	-0.354446	0.0388661	-9.11968	7.53496e-20	8.62714e-19	n	melanocyte	4_days	down	n
BTBD1	152482	-0.291971	0.0388694	-7.51159	5.84143e-14	6.26882e-13	n	melanocyte	10_days	down	n
BTBD1	156286	-0.21405	0.038864	-5.50767	3.63621e-08	3.00929e-07	n	melanocyte	20_days	down	n
TM6SF1	2397.17	0.0968537	0.200591	0.482842	0.629208	0.711309	n	melanocyte	4_days	up	n
TM6SF1	2286.41	-0.0382372	0.200678	-0.190541	0.848886	0.895743	n	melanocyte	10_days	down	n
TM6SF1	2347.13	0.0374276	0.200615	0.186564	0.852002	0.90875	n	melanocyte	20_days	up	n
HDGFL3	65214.2	0.0506313	0.0585946	0.864095	0.387536	0.481015	n	melanocyte	4_days	up	n
HDGFL3	62819.9	-0.057424	0.0586047	-0.979855	0.327158	0.43194	n	melanocyte	10_days	down	n
HDGFL3	64071.7	7.87581e-05	0.0585973	0.00134406	0.998928	0.999099	n	melanocyte	20_days	up	n
BNC1	856.359	0.0220567	0.480542	0.0458997	0.96339	0.976599	n	melanocyte	4_days	up	n
BNC1	910.827	0.193599	0.480551	0.40287	0.687044	0.772181	n	melanocyte	10_days	up	n
BNC1	2259.45	2.11019	0.480245	4.39398	1.11294e-05	5.42268e-05	y	melanocyte	20_days	up	n
SH3GL3	8.14133	19.7219	4.16696	4.73291	2.21322e-06	6.77042e-06	y	melanocyte	4_days	up	n
SH3GL3	13.5247	20.4543	4.16623	4.90955	9.12865e-07	3.74533e-06	y	melanocyte	10_days	up	n
SH3GL3	15.8637	20.6846	4.16583	4.96531	6.85931e-07	4.27473e-06	y	melanocyte	20_days	up	n
ADAMTSL3	94.5479	2.14416	1.9716	1.08753	0.276805	0.362604	n	melanocyte	4_days	up	n
ADAMTSL3	51.7572	0.976309	1.97245	0.494974	0.620619	0.716124	n	melanocyte	10_days	up	n
ADAMTSL3	131.023	2.70296	1.97144	1.37106	0.170356	0.277958	n	melanocyte	20_days	up	n
UBE2Q2L	403.463	-0.418268	0.440034	-0.950537	0.341839	0.433864	n	melanocyte	4_days	down	n
UBE2Q2L	507.222	0.260548	0.439735	0.592512	0.553508	0.656809	n	melanocyte	10_days	up	n
UBE2Q2L	475.965	0.0873576	0.43974	0.198657	0.842531	0.902505	n	melanocyte	20_days	up	n
GOLGA6L4	1975.3	-0.774101	0.279198	-2.77259	0.0055612	0.0106576	y	melanocyte	4_days	down	n
GOLGA6L4	3080.29	0.557035	0.278982	1.99667	0.0458608	0.0791738	n	melanocyte	10_days	up	n
GOLGA6L4	2385.1	-0.130486	0.279062	-0.467588	0.640079	0.755731	n	melanocyte	20_days	down	n
ZSCAN2	12433.3	-0.996007	0.0981834	-10.1444	3.51107e-24	5.60006e-23	y	melanocyte	4_days	down	n
ZSCAN2	13717.3	-0.607258	0.0981596	-6.18644	6.15377e-10	4.11576e-09	y	melanocyte	10_days	down	n
ZSCAN2	14920	-0.318913	0.0981125	-3.25048	0.0011521	0.0037385	n	melanocyte	20_days	down	n
WDR73	32537.4	-0.0269459	0.0944212	-0.28538	0.775353	0.83472	n	melanocyte	4_days	down	n
WDR73	38274.1	0.412352	0.0944132	4.36752	1.25665e-05	4.27551e-05	n	melanocyte	10_days	up	n
WDR73	32926.1	0.00743526	0.0944215	0.0787455	0.937235	0.964822	n	melanocyte	20_days	up	n
NMB	2724.42	-0.0310028	0.247343	-0.125343	0.900252	0.931573	n	melanocyte	4_days	down	n
NMB	2566.9	-0.210337	0.247418	-0.850129	0.395253	0.502461	n	melanocyte	10_days	down	n
NMB	2733.22	-0.021575	0.247349	-0.087225	0.930493	0.960175	n	melanocyte	20_days	down	n
SEC11A	120457	-0.687163	0.0542721	-12.6614	9.6708e-37	3.27662e-35	y	melanocyte	4_days	down	n
SEC11A	118502	-0.749609	0.0542787	-13.8104	2.20702e-43	2.32687e-41	y	melanocyte	10_days	down	n
SEC11A	116876	-0.803702	0.0542759	-14.8077	1.30608e-49	2.7853e-47	y	melanocyte	20_days	down	n
ZNF592	78612.5	0.225411	0.0779449	2.89193	0.00382887	0.00755598	n	melanocyte	4_days	up	n
ZNF592	74298.3	0.0704819	0.0779519	0.904172	0.365904	0.472832	n	melanocyte	10_days	up	n
ZNF592	81877.8	0.332511	0.0779439	4.26603	1.98985e-05	9.27871e-05	n	melanocyte	20_days	up	n
ALPK3	849.744	1.6218	0.343442	4.7222	2.33309e-06	7.08987e-06	y	melanocyte	4_days	up	n
ALPK3	856.41	1.63671	0.343494	4.76489	1.88952e-06	7.26741e-06	y	melanocyte	10_days	up	n
ALPK3	960.256	1.85116	0.343397	5.39073	7.01727e-08	5.43691e-07	y	melanocyte	20_days	up	n
PDE8A	81582.8	-0.169296	0.0493447	-3.43089	0.000601601	0.00133367	n	melanocyte	4_days	down	n
PDE8A	83386.5	-0.10308	0.049349	-2.0888	0.0367262	0.0650666	n	melanocyte	10_days	down	n
PDE8A	84793.4	-0.0534597	0.0493425	-1.08344	0.278613	0.408459	n	melanocyte	20_days	down	n
AKAP13	148923	-0.214336	0.104953	-2.04222	0.04113	0.0669225	n	melanocyte	4_days	down	n
AKAP13	139947	-0.415582	0.104956	-3.95957	7.50853e-05	0.000226062	n	melanocyte	10_days	down	n
AKAP13	156544	-0.0630662	0.104952	-0.600906	0.547903	0.678313	n	melanocyte	20_days	down	n
KLHL25	9326.69	0.573439	0.135256	4.23966	2.23854e-05	5.97983e-05	n	melanocyte	4_days	up	n
KLHL25	8585.23	0.367664	0.135291	2.71758	0.00657615	0.0139019	n	melanocyte	10_days	up	n
KLHL25	8654.27	0.388111	0.135274	2.86907	0.00411685	0.0116771	n	melanocyte	20_days	up	n
AGBL1	227.893	0.946155	1.02088	0.926801	0.35403	0.446413	n	melanocyte	4_days	up	n
AGBL1	183.551	0.440746	1.02122	0.431588	0.666041	0.755457	n	melanocyte	10_days	up	n
AGBL1	290.876	1.45189	1.02074	1.4224	0.154911	0.257845	n	melanocyte	20_days	up	n
NTRK3	1110.48	4.32434	0.7383	5.85715	4.70879e-09	2.01926e-08	y	melanocyte	4_days	up	n
NTRK3	425.304	2.81876	0.738536	3.81668	0.000135258	0.000391962	y	melanocyte	10_days	up	n
NTRK3	445.535	2.89506	0.738484	3.92027	8.84499e-05	0.000366089	y	melanocyte	20_days	up	n
MRPL46	20074.2	0.437696	0.0773001	5.66229	1.49364e-08	6.0667e-08	n	melanocyte	4_days	up	n
MRPL46	18340.3	0.203007	0.0773324	2.62512	0.00866192	0.0178264	n	melanocyte	10_days	up	n
MRPL46	17347.3	0.0491137	0.0773316	0.635104	0.52536	0.657763	n	melanocyte	20_days	up	n
MRPS11	41864.2	0.329695	0.0757489	4.35247	1.3461e-05	3.70593e-05	n	melanocyte	4_days	up	n
MRPS11	37611.5	0.0391421	0.0757677	0.516607	0.605431	0.702723	n	melanocyte	10_days	up	n
MRPS11	34896.9	-0.1825	0.0757704	-2.40859	0.0160142	0.038425	n	melanocyte	20_days	down	n
AC013489.1	12183.6	0.53628	0.0933793	5.74303	9.29946e-09	3.86901e-08	n	melanocyte	4_days	up	n
AC013489.1	10635.1	0.18756	0.0934356	2.00737	0.0447098	0.0774442	n	melanocyte	10_days	up	n
AC013489.1	10323.6	0.105942	0.0934259	1.13397	0.256806	0.383695	n	melanocyte	20_days	up	n
DET1	17771.8	-0.165962	0.0680522	-2.43874	0.0147384	0.0262445	n	melanocyte	4_days	down	n
DET1	17791.2	-0.162642	0.0680735	-2.38921	0.0168847	0.0325566	n	melanocyte	10_days	down	n
DET1	16949.9	-0.315002	0.0680723	-4.62746	3.70177e-06	1.97296e-05	n	melanocyte	20_days	down	n
AEN	108277	1.2706	0.0560597	22.6652	9.88698e-114	1.07824e-110	y	melanocyte	4_days	up	n
AEN	107337	1.25278	0.0560628	22.346	1.32135e-110	2.87327e-107	y	melanocyte	10_days	up	n
AEN	91321.9	0.909372	0.0560658	16.2197	3.65715e-59	1.30515e-56	y	melanocyte	20_days	up	n
ISG20	9777.94	0.436897	0.153692	2.84269	0.00447351	0.0087216	n	melanocyte	4_days	up	n
ISG20	8675.96	0.122264	0.153732	0.795304	0.426436	0.53459	n	melanocyte	10_days	up	n
ISG20	8057.09	-0.0900735	0.153737	-0.585893	0.557947	0.687633	n	melanocyte	20_days	down	n
ACAN	12119.5	-2.28818	0.276668	-8.27047	1.33435e-16	1.18791e-15	y	melanocyte	4_days	down	n
ACAN	14157.2	-1.29585	0.276609	-4.68478	2.80254e-06	1.04553e-05	y	melanocyte	10_days	down	n
ACAN	12931.8	-1.80854	0.276631	-6.53771	6.24666e-11	7.57001e-10	y	melanocyte	20_days	down	n
HAPLN3	10251.7	-1.09046	0.156745	-6.95691	3.47822e-12	2.04693e-11	y	melanocyte	4_days	down	n
HAPLN3	10857.3	-0.845752	0.156741	-5.39586	6.81976e-08	3.43675e-07	y	melanocyte	10_days	down	n
HAPLN3	9617.14	-1.40112	0.156789	-8.93633	4.02299e-19	1.18037e-17	y	melanocyte	20_days	down	n
MFGE8	345276	-0.148083	0.0613325	-2.41443	0.01576	0.02791	n	melanocyte	4_days	down	n
MFGE8	360787	-0.0175461	0.0613329	-0.28608	0.774817	0.840633	n	melanocyte	10_days	down	n
MFGE8	388542	0.1901	0.061331	3.09958	0.00193798	0.0059675	n	melanocyte	20_days	up	n
ABHD2	188319	0.318758	0.0677594	4.70426	2.54783e-06	7.69421e-06	n	melanocyte	4_days	up	n
ABHD2	170002	0.0407863	0.0677639	0.601888	0.547249	0.651114	n	melanocyte	10_days	up	n
ABHD2	183775	0.254628	0.0677602	3.75778	0.000171427	0.000667056	n	melanocyte	20_days	up	n
RLBP1	252.357	-0.935544	1.11047	-0.842477	0.399521	0.493504	n	melanocyte	4_days	down	n
RLBP1	223.871	-1.51083	1.11107	-1.3598	0.173894	0.253737	n	melanocyte	10_days	down	n
RLBP1	286.169	-0.460172	1.11025	-0.414476	0.678525	0.785214	n	melanocyte	20_days	down	n
FANCI	123637	0.904432	0.106498	8.49251	2.02222e-17	1.91458e-16	y	melanocyte	4_days	up	n
FANCI	104604	0.515732	0.106502	4.84244	1.28255e-06	5.13815e-06	n	melanocyte	10_days	up	n
FANCI	83133.8	-0.103127	0.106508	-0.968255	0.332917	0.467798	n	melanocyte	20_days	down	n
POLG	110769	0.0575814	0.0728674	0.790222	0.429398	0.522567	n	melanocyte	4_days	up	n
POLG	116814	0.204257	0.0728682	2.8031	0.00506141	0.0109472	n	melanocyte	10_days	up	n
POLG	113064	0.115032	0.0728672	1.57865	0.114416	0.202212	n	melanocyte	20_days	up	n
RHCG	298.955	1.96362	0.485714	4.04275	5.28286e-05	0.000134885	y	melanocyte	4_days	up	n
RHCG	211.223	1.29987	0.486293	2.67301	0.00751735	0.0156914	y	melanocyte	10_days	up	n
RHCG	357.377	2.2804	0.485593	4.69613	2.65141e-06	1.45073e-05	y	melanocyte	20_days	up	n
TICRR	14852.4	0.700079	0.24495	2.85805	0.0042625	0.00834564	y	melanocyte	4_days	up	n
TICRR	16342.4	0.916775	0.24495	3.74271	0.000182045	0.000518138	y	melanocyte	10_days	up	n
TICRR	10999.4	-0.083568	0.244978	-0.341125	0.73301	0.827457	n	melanocyte	20_days	down	n
KIF7	19004.1	0.273572	0.129802	2.10761	0.0350646	0.0578764	n	melanocyte	4_days	up	n
KIF7	20651.9	0.48575	0.129801	3.74225	0.000182377	0.000518827	n	melanocyte	10_days	up	n
KIF7	19050.2	0.279954	0.129803	2.15675	0.0310249	0.0679014	n	melanocyte	20_days	up	n
PLIN1	174.507	0.32821	0.760238	0.431719	0.665946	0.742735	n	melanocyte	4_days	up	n
PLIN1	244.897	1.11442	0.759874	1.46659	0.142488	0.214329	n	melanocyte	10_days	up	n
PLIN1	246.269	1.12631	0.75979	1.48239	0.138236	0.235247	n	melanocyte	20_days	up	n
PEX11A	10875.9	-0.500135	0.136806	-3.6558	0.000256384	0.00059816	n	melanocyte	4_days	down	n
PEX11A	11048.2	-0.445991	0.13682	-3.25968	0.00111538	0.00275378	n	melanocyte	10_days	down	n
PEX11A	11685.3	-0.261759	0.136789	-1.91359	0.0556723	0.111645	n	melanocyte	20_days	down	n
WDR93	599.204	-0.033763	0.274386	-0.123049	0.902068	0.932715	n	melanocyte	4_days	down	n
WDR93	581.607	-0.122119	0.274611	-0.444699	0.656537	0.747504	n	melanocyte	10_days	down	n
WDR93	574.895	-0.157312	0.274507	-0.57307	0.566597	0.694281	n	melanocyte	20_days	down	n
MESP1	1281.23	2.12454	0.431262	4.92634	8.37835e-07	2.7223e-06	y	melanocyte	4_days	up	n
MESP1	828.875	1.30336	0.431449	3.0209	0.00252023	0.00580305	y	melanocyte	10_days	up	n
MESP1	762.766	1.13181	0.431451	2.62326	0.0087094	0.02257	y	melanocyte	20_days	up	n
MESP2	194.761	1.4259	1.25001	1.14071	0.25399	0.336513	n	melanocyte	4_days	up	n
MESP2	100.117	-0.159707	1.25114	-0.12765	0.898426	0.932019	n	melanocyte	10_days	down	n
MESP2	140.782	0.735539	1.25031	0.588283	0.556342	0.686284	n	melanocyte	20_days	up	n
ANPEP	26305	0.700833	0.26085	2.68672	0.00721564	0.013566	y	melanocyte	4_days	up	n
ANPEP	23691.6	0.448482	0.260857	1.71926	0.0855666	0.137736	n	melanocyte	10_days	up	n
ANPEP	27229.1	0.780457	0.26085	2.99198	0.00277174	0.0081936	y	melanocyte	20_days	up	n
AP3S2	90366	0.00797845	0.0393386	0.202815	0.83928	0.884122	n	melanocyte	4_days	up	n
AP3S2	85352.7	-0.161199	0.0393521	-4.09634	4.19736e-05	0.000131586	n	melanocyte	10_days	down	n
AP3S2	88926.4	-0.038608	0.0393415	-0.981356	0.326417	0.461742	n	melanocyte	20_days	down	n
ARPIN-AP3S2	77547.4	-0.0543635	0.037204	-1.46123	0.143954	0.205216	n	melanocyte	4_days	down	n
ARPIN-AP3S2	74189.3	-0.18768	0.0372191	-5.04257	4.59325e-07	1.99312e-06	n	melanocyte	10_days	down	n
ARPIN-AP3S2	77155.7	-0.069297	0.0372063	-1.86251	0.0625319	0.122996	n	melanocyte	20_days	down	n
ARPIN	108258	-0.467403	0.0475776	-9.82401	8.87411e-23	1.26507e-21	n	melanocyte	4_days	down	n
ARPIN	107139	-0.503373	0.0475844	-10.5785	3.74808e-26	1.15811e-24	n	melanocyte	10_days	down	n
ARPIN	114665	-0.277077	0.047574	-5.82413	5.74115e-09	5.38603e-08	n	melanocyte	20_days	down	n
ZNF710	21195.8	0.383402	0.124539	3.07857	0.00207996	0.00427382	n	melanocyte	4_days	up	n
ZNF710	20128.9	0.249039	0.124553	1.99946	0.0455589	0.0787268	n	melanocyte	10_days	up	n
ZNF710	20244.5	0.264222	0.124545	2.1215	0.03388	0.0731522	n	melanocyte	20_days	up	n
IDH2	75551	0.145843	0.154219	0.945687	0.344308	0.436489	n	melanocyte	4_days	up	n
IDH2	68879.4	-0.11971	0.154224	-0.776209	0.437626	0.545848	n	melanocyte	10_days	down	n
IDH2	62818.9	-0.412338	0.154226	-2.6736	0.00750417	0.0198342	n	melanocyte	20_days	down	n
SEMA4B	48622.6	-1.70957	0.0933527	-18.313	6.51488e-75	1.45741e-72	y	melanocyte	4_days	down	n
SEMA4B	54027.7	-1.14911	0.093336	-12.3115	7.85661e-35	4.45191e-33	y	melanocyte	10_days	down	n
SEMA4B	64833.2	-0.43229	0.0933088	-4.6329	3.60583e-06	1.92556e-05	n	melanocyte	20_days	down	n
CIB1	57442.6	0.245668	0.0735599	3.3397	0.000838703	0.00182475	n	melanocyte	4_days	up	n
CIB1	56585.6	0.205436	0.0735665	2.79253	0.00522979	0.0112777	n	melanocyte	10_days	up	n
CIB1	55260.1	0.140907	0.0735637	1.91544	0.0554367	0.111287	n	melanocyte	20_days	up	n
GDPGP1	9889.42	0.361562	0.105902	3.4141	0.000639925	0.00141307	n	melanocyte	4_days	up	n
GDPGP1	9674.59	0.304724	0.10593	2.87666	0.00401903	0.00887584	n	melanocyte	10_days	up	n
GDPGP1	9896.98	0.363534	0.105906	3.4326	0.000597819	0.00207586	n	melanocyte	20_days	up	n
TTLL13P	447.635	0.622863	0.43051	1.4468	0.147952	0.21011	n	melanocyte	4_days	up	n
TTLL13P	452.461	0.648256	0.430602	1.50546	0.132205	0.200841	n	melanocyte	10_days	up	n
TTLL13P	468.382	0.729138	0.43048	1.69378	0.0903072	0.167413	n	melanocyte	20_days	up	n
AC091167.2	148505	0.436597	0.0494724	8.82505	1.09411e-18	1.14523e-17	n	melanocyte	4_days	up	n
AC091167.2	131255	0.111079	0.049481	2.24489	0.0247753	0.0459479	n	melanocyte	10_days	up	n
AC091167.2	145748	0.389246	0.0494737	7.86775	3.61078e-15	7.20796e-14	n	melanocyte	20_days	up	n
NGRN	225250	0.409638	0.0462698	8.85326	8.5002e-19	8.95111e-18	n	melanocyte	4_days	up	n
NGRN	199441	0.0862001	0.0462758	1.86275	0.0624978	0.104329	n	melanocyte	10_days	up	n
NGRN	220788	0.358656	0.0462707	7.75126	9.09878e-15	1.75813e-13	n	melanocyte	20_days	up	n
AC091167.6	11084.1	0.509505	0.0755701	6.74215	1.56058e-11	8.62545e-11	n	melanocyte	4_days	up	n
AC091167.6	9758.17	0.180949	0.0756438	2.39212	0.0167512	0.0323172	n	melanocyte	10_days	up	n
AC091167.6	10923.7	0.473482	0.0755793	6.26471	3.73529e-10	4.07989e-09	n	melanocyte	20_days	up	n
ZNF774	926.991	-0.213875	0.269504	-0.793588	0.427435	0.52065	n	melanocyte	4_days	down	n
ZNF774	1118.59	0.318548	0.269362	1.1826	0.236967	0.329862	n	melanocyte	10_days	up	n
ZNF774	1069.89	0.200756	0.269345	0.74535	0.45606	0.594006	n	melanocyte	20_days	up	n
IQGAP1	531525	-0.374123	0.0597696	-6.25942	3.86413e-10	1.85489e-09	n	melanocyte	4_days	down	n
IQGAP1	536747	-0.34194	0.0597704	-5.7209	1.05962e-08	5.99842e-08	n	melanocyte	10_days	down	n
IQGAP1	548495	-0.27206	0.0597694	-4.55183	5.31802e-06	2.75462e-05	n	melanocyte	20_days	down	n
CRTC3	81434.8	-0.0885421	0.0606911	-1.4589	0.144593	0.205979	n	melanocyte	4_days	down	n
CRTC3	78977.5	-0.181287	0.0606989	-2.98666	0.00282042	0.00643632	n	melanocyte	10_days	down	n
CRTC3	81362.3	-0.0911938	0.0606922	-1.50256	0.132952	0.228136	n	melanocyte	20_days	down	n
BLM	17526.6	1.26827	0.217185	5.83958	5.2332e-09	2.23262e-08	y	melanocyte	4_days	up	n
BLM	12090.7	0.434568	0.217217	2.00062	0.0454333	0.0785447	n	melanocyte	10_days	up	n
BLM	8640.42	-0.555409	0.217265	-2.55637	0.010577	0.0268251	n	melanocyte	20_days	down	n
FURIN	142310	0.00493995	0.0826252	0.0597874	0.952325	0.969274	n	melanocyte	4_days	up	n
FURIN	139115	-0.0612325	0.0826281	-0.741061	0.458656	0.5674	n	melanocyte	10_days	down	n
FURIN	140487	-0.0324349	0.082626	-0.392551	0.694651	0.797123	n	melanocyte	20_days	down	n
FES	32856.1	-0.0820916	0.112036	-0.732723	0.463727	0.555969	n	melanocyte	4_days	down	n
FES	36526	0.216492	0.112033	1.93239	0.0533115	0.0906556	n	melanocyte	10_days	up	n
FES	34125	0.0282864	0.112034	0.25248	0.80067	0.873336	n	melanocyte	20_days	up	n
MAN2A2	210237	-0.632398	0.0887413	-7.12631	1.03094e-12	6.36772e-12	y	melanocyte	4_days	down	n
MAN2A2	227313	-0.360817	0.0887408	-4.06596	4.78346e-05	0.000148701	n	melanocyte	10_days	down	n
MAN2A2	252410	-0.0363603	0.0887378	-0.409749	0.68199	0.787816	n	melanocyte	20_days	down	n
HDDC3	11342.2	0.488287	0.141488	3.45109	0.000558322	0.00124389	n	melanocyte	4_days	up	n
HDDC3	10166	0.206163	0.141522	1.45675	0.145184	0.217726	n	melanocyte	10_days	up	n
HDDC3	10320	0.246386	0.141506	1.74117	0.0816546	0.153884	n	melanocyte	20_days	up	n
UNC45A	159151	-0.347074	0.0488421	-7.10604	1.19424e-12	7.34071e-12	n	melanocyte	4_days	down	n
UNC45A	165353	-0.224669	0.0488435	-4.59977	4.22958e-06	1.53864e-05	n	melanocyte	10_days	down	n
UNC45A	170263	-0.134653	0.0488395	-2.75704	0.00583265	0.015907	n	melanocyte	20_days	down	n
RCCD1	23448.1	0.297747	0.113796	2.61649	0.00888388	0.016442	n	melanocyte	4_days	up	n
RCCD1	27126.8	0.658975	0.113791	5.79112	6.99205e-09	4.04906e-08	y	melanocyte	10_days	up	n
RCCD1	20506.1	-0.0747161	0.113815	-0.656471	0.511521	0.64552	n	melanocyte	20_days	down	n
PRC1	99320.4	0.190317	0.271373	0.70131	0.48311	0.575215	n	melanocyte	4_days	up	n
PRC1	131805	0.88071	0.271371	3.24541	0.00117283	0.00288335	y	melanocyte	10_days	up	n
PRC1	90442.6	-0.0745499	0.271374	-0.274712	0.783537	0.863311	n	melanocyte	20_days	down	n
VPS33B	34189.7	0.0846571	0.0577564	1.46576	0.142713	0.203614	n	melanocyte	4_days	up	n
VPS33B	35380.9	0.179148	0.0577627	3.10145	0.00192574	0.00454918	n	melanocyte	10_days	up	n
VPS33B	33588.2	0.0344941	0.0577616	0.59718	0.550387	0.680907	n	melanocyte	20_days	up	n
SV2B	6986.89	0.150756	0.209093	0.721	0.47091	0.562763	n	melanocyte	4_days	up	n
SV2B	5102.94	-0.885877	0.209237	-4.23385	2.29725e-05	7.50197e-05	y	melanocyte	10_days	down	n
SV2B	5828.84	-0.395163	0.209146	-1.88941	0.0588363	0.116957	n	melanocyte	20_days	down	n
SLCO3A1	32223.5	1.83956	0.148175	12.4148	2.1727e-35	6.74582e-34	y	melanocyte	4_days	up	n
SLCO3A1	25285.8	1.37471	0.148188	9.2768	1.74637e-20	3.49596e-19	y	melanocyte	10_days	up	n
SLCO3A1	20892.9	0.977407	0.148194	6.59546	4.23932e-11	5.22063e-10	y	melanocyte	20_days	up	n
ST8SIA2	4546.19	0.316364	0.258161	1.22545	0.220404	0.297343	n	melanocyte	4_days	up	n
ST8SIA2	4243.75	0.132024	0.258199	0.511325	0.609123	0.705715	n	melanocyte	10_days	up	n
ST8SIA2	3981.5	-0.0494544	0.258201	-0.191534	0.848107	0.906032	n	melanocyte	20_days	down	n
FAM174B	28320	-0.28529	0.102808	-2.77499	0.00552032	0.0105827	n	melanocyte	4_days	down	n
FAM174B	28211.7	-0.29758	0.102818	-2.89426	0.00380056	0.00845346	n	melanocyte	10_days	down	n
FAM174B	30239.1	-0.0832216	0.102801	-0.80954	0.418204	0.556767	n	melanocyte	20_days	down	n
AC013394.1	29318	-0.67471	0.128426	-5.25369	1.49082e-07	5.40594e-07	y	melanocyte	4_days	down	n
AC013394.1	30359	-0.547496	0.128429	-4.26303	2.01676e-05	6.64714e-05	n	melanocyte	10_days	down	n
AC013394.1	32446.6	-0.321883	0.128415	-2.50658	0.0121904	0.0303349	n	melanocyte	20_days	down	n
CHD2	131859	-0.489273	0.0818521	-5.97753	2.26541e-09	1.00099e-08	n	melanocyte	4_days	down	n
CHD2	144428	-0.191641	0.0818509	-2.34134	0.0192147	0.0365351	n	melanocyte	10_days	down	n
CHD2	148635	-0.104323	0.0818482	-1.27459	0.202456	0.318463	n	melanocyte	20_days	down	n
RGMA	4524.8	-1.98665	0.256411	-7.74792	9.34096e-15	7.01638e-14	y	melanocyte	4_days	down	n
RGMA	4636.91	-1.81939	0.25642	-7.09535	1.29021e-12	1.19006e-11	y	melanocyte	10_days	down	n
RGMA	5594.52	-0.866755	0.256229	-3.38274	0.000717674	0.00244877	y	melanocyte	20_days	down	n
MCTP2	2438.96	0.798815	0.229177	3.48558	0.000491062	0.00110221	y	melanocyte	4_days	up	n
MCTP2	2580.69	0.925152	0.229189	4.03663	5.42248e-05	0.000167162	y	melanocyte	10_days	up	n
MCTP2	2376.53	0.739446	0.229193	3.2263	0.00125402	0.00403924	y	melanocyte	20_days	up	n
NR2F2	134669	-0.064014	0.0562274	-1.13848	0.254918	0.337512	n	melanocyte	4_days	down	n
NR2F2	126857	-0.246228	0.0562341	-4.37862	1.19431e-05	4.07856e-05	n	melanocyte	10_days	down	n
NR2F2	132986	-0.101368	0.0562286	-1.80278	0.0714231	0.137341	n	melanocyte	20_days	down	n
ARRDC4	92369.3	-0.463964	0.148866	-3.11664	0.00182923	0.00378716	n	melanocyte	4_days	down	n
ARRDC4	92961.9	-0.442103	0.148868	-2.96976	0.00298031	0.00675863	n	melanocyte	10_days	down	n
ARRDC4	96996.1	-0.301516	0.148865	-2.02543	0.0428236	0.0894157	n	melanocyte	20_days	down	n
IGF1R	254036	0.3288	0.106625	3.0837	0.00204442	0.00420574	n	melanocyte	4_days	up	n
IGF1R	250097	0.288044	0.106626	2.70145	0.00690387	0.0145241	n	melanocyte	10_days	up	n
IGF1R	229723	0.0566623	0.106626	0.53141	0.595135	0.718569	n	melanocyte	20_days	up	n
SYNM	104974	-0.22043	0.13446	-1.63937	0.101136	0.150317	n	melanocyte	4_days	down	n
SYNM	91131.4	-0.705426	0.134467	-5.24607	1.55375e-07	7.36687e-07	y	melanocyte	10_days	down	n
SYNM	110598	-0.0621062	0.134459	-0.461898	0.644155	0.759001	n	melanocyte	20_days	down	n
TTC23	32989.2	-0.477096	0.0538101	-8.86629	7.5624e-19	7.98767e-18	n	melanocyte	4_days	down	n
TTC23	34188.1	-0.356852	0.0538167	-6.63087	3.33711e-11	2.61497e-10	n	melanocyte	10_days	down	n
TTC23	36051.7	-0.187777	0.0537929	-3.49075	0.000481675	0.00170784	n	melanocyte	20_days	down	n
LRRC28	23199.5	-0.379337	0.0928936	-4.08357	4.43498e-05	0.000114493	n	melanocyte	4_days	down	n
LRRC28	23550.4	-0.329979	0.0929035	-3.55185	0.000382531	0.00103091	n	melanocyte	10_days	down	n
LRRC28	24282.1	-0.232205	0.0928875	-2.49985	0.0124247	0.0308559	n	melanocyte	20_days	down	n
MEF2A	83584.9	0.0616286	0.0602373	1.0231	0.306262	0.394739	n	melanocyte	4_days	up	n
MEF2A	86686.1	0.16281	0.0602397	2.70271	0.0068777	0.014475	n	melanocyte	10_days	up	n
MEF2A	83735.8	0.0667126	0.0602381	1.10748	0.268086	0.39649	n	melanocyte	20_days	up	n
LYSMD4	31424.4	0.0110367	0.0583067	0.189288	0.849867	0.892688	n	melanocyte	4_days	up	n
LYSMD4	33141.3	0.16012	0.0583102	2.746	0.00603267	0.0128545	n	melanocyte	10_days	up	n
LYSMD4	31123	-0.0168027	0.0583111	-0.288157	0.773227	0.856057	n	melanocyte	20_days	down	n
ADAMTS17	9273.05	-1.57919	0.192349	-8.21002	2.21144e-16	1.92073e-15	y	melanocyte	4_days	down	n
ADAMTS17	8928.91	-1.81028	0.192413	-9.40834	5.04032e-21	1.03398e-19	y	melanocyte	10_days	down	n
ADAMTS17	11079.7	-0.749744	0.192272	-3.89939	9.64364e-05	0.000396051	y	melanocyte	20_days	down	n
CERS3	33.3479	-0.123974	2.31475	-0.0535581	0.957287	0.972899	n	melanocyte	4_days	down	n
CERS3	59.2867	1.26852	2.31352	0.548307	0.583481	0.683932	n	melanocyte	10_days	up	n
CERS3	133.672	2.74128	2.31287	1.18523	0.235925	0.358127	n	melanocyte	20_days	up	n
LINS1	20207.9	-0.340251	0.0590244	-5.76458	8.18617e-09	3.42215e-08	n	melanocyte	4_days	down	n
LINS1	23113.8	0.0666574	0.0590043	1.12971	0.2586	0.355312	n	melanocyte	10_days	up	n
LINS1	22126.9	-0.0590874	0.0590009	-1.00147	0.316601	0.451399	n	melanocyte	20_days	down	n
ASB7	30065.2	-0.257468	0.0692104	-3.72008	0.000199158	0.000471456	n	melanocyte	4_days	down	n
ASB7	30848.8	-0.177202	0.0692181	-2.56006	0.0104655	0.0211252	n	melanocyte	10_days	down	n
ASB7	33108.3	0.0320225	0.0691969	0.462773	0.643527	0.758568	n	melanocyte	20_days	up	n
ALDH1A3	96900.4	0.761111	0.176888	4.30278	1.68671e-05	4.58076e-05	y	melanocyte	4_days	up	n
ALDH1A3	83988.5	0.417614	0.176892	2.36084	0.0182335	0.0348483	n	melanocyte	10_days	up	n
ALDH1A3	68802.9	-0.130677	0.176895	-0.738723	0.460075	0.597337	n	melanocyte	20_days	down	n
LRRK1	64676.6	0.222232	0.0775823	2.86446	0.00417715	0.00820062	n	melanocyte	4_days	up	n
LRRK1	61697	0.0931876	0.0775901	1.20103	0.229741	0.321165	n	melanocyte	10_days	up	n
LRRK1	56985.7	-0.137801	0.0775919	-1.77596	0.0757387	0.144542	n	melanocyte	20_days	down	n
CHSY1	60277.9	-0.15086	0.0699209	-2.15758	0.0309602	0.0516664	n	melanocyte	4_days	down	n
CHSY1	54635.9	-0.468314	0.0699386	-6.69607	2.14096e-11	1.71949e-10	n	melanocyte	10_days	down	n
CHSY1	56721.3	-0.342697	0.069928	-4.90071	9.54923e-07	5.73328e-06	n	melanocyte	20_days	down	n
SELENOS	66568.4	0.516846	0.0442883	11.67	1.81348e-31	4.47572e-30	n	melanocyte	4_days	up	n
SELENOS	58442.4	0.181545	0.0443095	4.0972	4.18181e-05	0.000131123	n	melanocyte	10_days	up	n
SELENOS	56081.4	0.0674732	0.0443072	1.52285	0.127797	0.220763	n	melanocyte	20_days	up	n
SNRPA1	14571.5	0.508519	0.127577	3.98599	6.71995e-05	0.000169666	n	melanocyte	4_days	up	n
SNRPA1	14227.3	0.449279	0.127592	3.52123	0.000429546	0.0011466	n	melanocyte	10_days	up	n
SNRPA1	12034.2	0.00107685	0.127611	0.00843851	0.993267	0.996198	n	melanocyte	20_days	up	n
PCSK6	1023.78	0.0486927	0.331289	0.14698	0.883148	0.918538	n	melanocyte	4_days	up	n
PCSK6	1163.36	0.391399	0.331246	1.1816	0.237366	0.330364	n	melanocyte	10_days	up	n
PCSK6	1271.34	0.609909	0.331146	1.84181	0.065503	0.127904	n	melanocyte	20_days	up	n
TM2D3	31482.3	-0.206326	0.0914781	-2.25547	0.0241041	0.0410694	n	melanocyte	4_days	down	n
TM2D3	32999.4	-0.0638722	0.0914808	-0.698204	0.48505	0.593509	n	melanocyte	10_days	down	n
TM2D3	35355.2	0.132743	0.0914668	1.45126	0.146706	0.246868	n	melanocyte	20_days	up	n
TARS3	14280.3	-0.526728	0.217247	-2.42456	0.0153268	0.0271924	n	melanocyte	4_days	down	n
TARS3	14968.4	-0.366312	0.217249	-1.68614	0.0917682	0.146291	n	melanocyte	10_days	down	n
TARS3	16361.3	-0.0877073	0.217231	-0.403751	0.686396	0.791643	n	melanocyte	20_days	down	n
OR4F15	38.3339	22.2298	3.76975	5.8969	3.704e-09	1.60415e-08	y	melanocyte	4_days	up	n
OR4F15	18.2539	21.1594	3.77054	5.61177	2.0027e-08	1.0935e-07	y	melanocyte	10_days	up	n
POLR3K	18530	1.33328	0.114612	11.633	2.80075e-31	6.83499e-30	y	melanocyte	4_days	up	n
POLR3K	13229.4	0.597326	0.114661	5.20949	1.89356e-07	8.84305e-07	y	melanocyte	10_days	up	n
POLR3K	11993.3	0.354012	0.114667	3.08731	0.00201978	0.00619106	n	melanocyte	20_days	up	n
SNRNP25	23855.4	0.526974	0.10607	4.96818	6.75834e-07	2.23854e-06	n	melanocyte	4_days	up	n
SNRNP25	21245.2	0.23123	0.106092	2.17952	0.0292932	0.0532537	n	melanocyte	10_days	up	n
SNRNP25	19367.7	-0.026605	0.106098	-0.25076	0.802	0.874314	n	melanocyte	20_days	down	n
RHBDF1	92371.2	0.103948	0.0775023	1.34122	0.179849	0.249598	n	melanocyte	4_days	up	n
RHBDF1	105980	0.465055	0.0775	6.0007	1.96468e-09	1.22457e-08	n	melanocyte	10_days	up	n
RHBDF1	93307.4	0.1319	0.0775025	1.70188	0.0887773	0.164906	n	melanocyte	20_days	up	n
MPG	61285.1	-0.0781825	0.0849366	-0.920481	0.357322	0.449849	n	melanocyte	4_days	down	n
MPG	59251.1	-0.180127	0.0849442	-2.12054	0.0339608	0.0606552	n	melanocyte	10_days	down	n
MPG	59225.5	-0.181458	0.08494	-2.1363	0.0326548	0.0709444	n	melanocyte	20_days	down	n
NPRL3	80753.9	-0.40602	0.0572402	-7.09327	1.30981e-12	8.01644e-12	n	melanocyte	4_days	down	n
NPRL3	87167.1	-0.161568	0.0572391	-2.82268	0.00476237	0.0103558	n	melanocyte	10_days	down	n
NPRL3	84160.5	-0.271039	0.0572377	-4.73533	2.18701e-06	1.22069e-05	n	melanocyte	20_days	down	n
HBZ	28.8908	0.336307	3.08995	0.108839	0.91333	0.941051	n	melanocyte	4_days	up	n
HBZ	17.1006	-1.5588	3.0953	-0.503602	0.614541	0.710525	n	melanocyte	10_days	down	n
HBZ	39.1584	1.04724	3.08935	0.338983	0.734622	0.828414	n	melanocyte	20_days	up	n
HBA2	30.6463	21.5196	3.03202	7.09744	1.27091e-12	7.78379e-12	y	melanocyte	4_days	up	n
HBA2	22.4017	21.0675	3.03253	6.94717	3.72695e-12	3.26949e-11	y	melanocyte	10_days	up	n
HBA2	38.8484	21.8613	3.03186	7.21052	5.57403e-13	8.76556e-12	y	melanocyte	20_days	up	n
HBQ1	17.6559	20.8255	3.91767	5.31578	1.06203e-07	3.91453e-07	y	melanocyte	4_days	up	n
HBQ1	9.56207	19.9404	3.919	5.08814	3.61592e-07	1.59368e-06	y	melanocyte	10_days	up	n
HBQ1	16.3131	20.7112	3.91781	5.28642	1.24733e-07	9.23064e-07	y	melanocyte	20_days	up	n
LUC7L	47278.3	-0.612634	0.198204	-3.09092	0.00199536	0.0041121	y	melanocyte	4_days	down	n
LUC7L	58178.5	0.050102	0.198198	0.252787	0.800433	0.86027	n	melanocyte	10_days	up	n
LUC7L	49524.4	-0.448941	0.198203	-2.26506	0.0235091	0.0534632	n	melanocyte	20_days	down	n
FAM234A	170111	0.0732624	0.0763029	0.960152	0.336979	0.428661	n	melanocyte	4_days	up	n
FAM234A	161612	-0.0746712	0.0763062	-0.978573	0.327791	0.432415	n	melanocyte	10_days	down	n
FAM234A	168924	0.0534934	0.0763034	0.701062	0.483265	0.619291	n	melanocyte	20_days	up	n
RGS11	1593.65	1.04797	0.291732	3.59225	0.000327832	0.00075337	y	melanocyte	4_days	up	n
RGS11	2266.09	1.74934	0.291656	5.99797	1.99804e-09	1.24402e-08	y	melanocyte	10_days	up	n
RGS11	2564.29	1.97675	0.291613	6.77867	1.2129e-11	1.59834e-10	y	melanocyte	20_days	up	n
ARHGDIG	277.962	0.795146	0.438645	1.81273	0.0698732	0.107838	n	melanocyte	4_days	up	n
ARHGDIG	383.455	1.47172	0.438352	3.3574	0.000786804	0.00200077	y	melanocyte	10_days	up	n
ARHGDIG	496.869	1.95961	0.438078	4.4732	7.70576e-06	3.8677e-05	y	melanocyte	20_days	up	n
PDIA2	40.1356	22.0006	3.28439	6.69853	2.10533e-11	1.14907e-10	y	melanocyte	4_days	up	n
PDIA2	24.857	21.3095	3.28492	6.48708	8.75178e-11	6.51738e-10	y	melanocyte	10_days	up	n
PDIA2	4.08473	18.704	3.29	5.68511	1.3073e-08	1.17114e-07	y	melanocyte	20_days	up	n
AXIN1	55768	0.380269	0.0870693	4.36743	1.25716e-05	3.47312e-05	n	melanocyte	4_days	up	n
AXIN1	52852.2	0.240309	0.0870772	2.75972	0.00578504	0.0123708	n	melanocyte	10_days	up	n
AXIN1	51666.3	0.179256	0.0870747	2.05865	0.039528	0.0836127	n	melanocyte	20_days	up	n
MRPL28	47840.4	-0.172379	0.0909068	-1.89622	0.0579312	0.0913218	n	melanocyte	4_days	down	n
MRPL28	50395.5	-0.0171481	0.0909082	-0.188631	0.850382	0.896723	n	melanocyte	10_days	down	n
MRPL28	48843.9	-0.109405	0.0909062	-1.20349	0.228785	0.350084	n	melanocyte	20_days	down	n
PGAP6	148344	0.50353	0.119172	4.22523	2.38701e-05	6.34923e-05	n	melanocyte	4_days	up	n
PGAP6	149199	0.517634	0.119173	4.34353	1.4021e-05	4.73701e-05	n	melanocyte	10_days	up	n
PGAP6	159308	0.674784	0.119172	5.66229	1.49366e-08	1.32655e-07	y	melanocyte	20_days	up	n
NME4	98319.5	0.110287	0.107145	1.02932	0.303329	0.391768	n	melanocyte	4_days	up	n
NME4	104570	0.276956	0.107146	2.58486	0.00974184	0.0197908	n	melanocyte	10_days	up	n
NME4	100823	0.179365	0.107145	1.67404	0.0941225	0.1732	n	melanocyte	20_days	up	n
DECR2	14014.2	0.149372	0.188364	0.792994	0.427782	0.520936	n	melanocyte	4_days	up	n
DECR2	15408.7	0.399385	0.188363	2.1203	0.0339807	0.0606783	n	melanocyte	10_days	up	n
DECR2	14551.9	0.250964	0.188362	1.33235	0.182746	0.294207	n	melanocyte	20_days	up	n
RAB11FIP3	98884.5	0.246095	0.0735266	3.34701	0.000816868	0.0017802	n	melanocyte	4_days	up	n
RAB11FIP3	92880.2	0.0748602	0.0735327	1.01805	0.308653	0.411789	n	melanocyte	10_days	up	n
RAB11FIP3	94956.6	0.136401	0.0735289	1.85507	0.0635858	0.124696	n	melanocyte	20_days	up	n
CAPN15	48742.3	0.528029	0.142654	3.70145	0.000214368	0.0005052	n	melanocyte	4_days	up	n
CAPN15	49941.9	0.586936	0.142657	4.11433	3.88303e-05	0.000122372	y	melanocyte	10_days	up	n
CAPN15	43582.5	0.243	0.142659	1.70335	0.0885019	0.164519	n	melanocyte	20_days	up	n
NHLRC4	4767.32	-1.23179	0.168098	-7.32781	2.33936e-13	1.53804e-12	y	melanocyte	4_days	down	n
NHLRC4	5123.67	-0.909557	0.168072	-5.41172	6.24224e-08	3.16866e-07	y	melanocyte	10_days	down	n
NHLRC4	5536.58	-0.608543	0.167986	-3.62258	0.000291674	0.00108199	y	melanocyte	20_days	down	n
PIGQ	76554	0.148283	0.117731	1.2595	0.207849	0.28292	n	melanocyte	4_days	up	n
PIGQ	79540	0.251547	0.117733	2.13659	0.0326313	0.0586177	n	melanocyte	10_days	up	n
PIGQ	77841.4	0.193711	0.117731	1.64536	0.0998951	0.181549	n	melanocyte	20_days	up	n
RAB40C	15560.9	0.160119	0.082246	1.94683	0.0515553	0.0822519	n	melanocyte	4_days	up	n
RAB40C	15874.4	0.214175	0.0822592	2.60366	0.00922355	0.0188613	n	melanocyte	10_days	up	n
RAB40C	14776.2	0.0152156	0.0822626	0.184964	0.853257	0.909562	n	melanocyte	20_days	up	n
WFIKKN1	568.154	0.05333	0.443028	0.120376	0.904185	0.934221	n	melanocyte	4_days	up	n
WFIKKN1	717.483	0.653727	0.442876	1.47609	0.139919	0.210884	n	melanocyte	10_days	up	n
WFIKKN1	631.677	0.339719	0.44293	0.766982	0.443092	0.581359	n	melanocyte	20_days	up	n
METTL26	32219.5	0.396231	0.0846266	4.6821	2.83947e-06	8.50183e-06	n	melanocyte	4_days	up	n
METTL26	34409.2	0.559226	0.0846282	6.60804	3.89449e-11	3.02179e-10	n	melanocyte	10_days	up	n
METTL26	31229.5	0.316025	0.0846312	3.73414	0.000188354	0.00072774	n	melanocyte	20_days	up	n
MCRIP2	11077.7	0.206171	0.13216	1.56001	0.118757	0.172813	n	melanocyte	4_days	up	n
MCRIP2	13283.4	0.662143	0.132143	5.01079	5.42064e-07	2.31689e-06	y	melanocyte	10_days	up	n
MCRIP2	12967.9	0.605099	0.132137	4.57932	4.66489e-06	2.44236e-05	y	melanocyte	20_days	up	n
WDR90	29863.8	0.730595	0.132917	5.49665	3.87083e-08	1.49994e-07	y	melanocyte	4_days	up	n
WDR90	36036.8	1.14341	0.132912	8.60275	7.78291e-18	1.2286e-16	y	melanocyte	10_days	up	n
WDR90	25081.8	0.30275	0.132929	2.27753	0.0227545	0.0519801	n	melanocyte	20_days	up	n
RHOT2	84222	0.103726	0.0969562	1.06982	0.2847	0.371558	n	melanocyte	4_days	up	n
RHOT2	98099.9	0.502212	0.0969538	5.17991	2.21991e-07	1.02352e-06	n	melanocyte	10_days	up	n
RHOT2	83531.7	0.0807124	0.096957	0.832456	0.405152	0.543778	n	melanocyte	20_days	up	n
RHBDL1	1359.63	0.495412	0.278879	1.77644	0.0756602	0.11599	n	melanocyte	4_days	up	n
RHBDL1	1780.32	1.10794	0.278789	3.97412	7.06409e-05	0.000213383	y	melanocyte	10_days	up	n
RHBDL1	1711.32	1.02367	0.278774	3.67204	0.000240627	0.000913357	y	melanocyte	20_days	up	n
STUB1	148790	0.235818	0.0916448	2.57317	0.0100771	0.0184915	n	melanocyte	4_days	up	n
STUB1	146039	0.185614	0.0916469	2.02532	0.042835	0.0745455	n	melanocyte	10_days	up	n
STUB1	145599	0.177433	0.0916456	1.93608	0.0528584	0.106946	n	melanocyte	20_days	up	n
JMJD8	130305	0.153495	0.0995999	1.54112	0.123287	0.178704	n	melanocyte	4_days	up	n
JMJD8	128765	0.120748	0.099602	1.2123	0.225397	0.316185	n	melanocyte	10_days	up	n
JMJD8	129777	0.142352	0.0996003	1.42923	0.152939	0.255457	n	melanocyte	20_days	up	n
WDR24	24904.8	-0.112579	0.0984072	-1.14401	0.252619	0.334977	n	melanocyte	4_days	down	n
WDR24	25800.8	-0.00841926	0.0984121	-0.085551	0.931823	0.956681	n	melanocyte	10_days	down	n
WDR24	26736	0.0928391	0.0983998	0.943488	0.345431	0.481061	n	melanocyte	20_days	up	n
FBXL16	759.171	2.62205	0.571393	4.58887	4.45654e-06	1.29863e-05	y	melanocyte	4_days	up	n
FBXL16	556.411	2.08573	0.571539	3.64932	0.000262931	0.000729351	y	melanocyte	10_days	up	n
FBXL16	642.315	2.33762	0.571448	4.0907	4.30075e-05	0.000189678	y	melanocyte	20_days	up	n
METRN	74916.5	0.260239	0.165493	1.5725	0.115834	0.169137	n	melanocyte	4_days	up	n
METRN	65677.5	-0.1099	0.165499	-0.664053	0.506657	0.613641	n	melanocyte	10_days	down	n
METRN	64954.6	-0.1433	0.165498	-0.865876	0.386558	0.52511	n	melanocyte	20_days	down	n
ANTKMT	19988	0.276005	0.184121	1.49904	0.133864	0.192341	n	melanocyte	4_days	up	n
ANTKMT	19176.4	0.164865	0.184131	0.895366	0.370592	0.477612	n	melanocyte	10_days	up	n
ANTKMT	18428	0.0541954	0.184129	0.294333	0.768503	0.852608	n	melanocyte	20_days	up	n
CCDC78	5886.06	-0.163453	0.216759	-0.754076	0.450804	0.543199	n	melanocyte	4_days	down	n
CCDC78	7948.55	0.638011	0.216713	2.94403	0.00323967	0.00729543	y	melanocyte	10_days	up	n
CCDC78	5945.96	-0.132654	0.21676	-0.611986	0.540547	0.671775	n	melanocyte	20_days	down	n
HAGHL	33616.3	-0.0248615	0.119548	-0.207962	0.835259	0.881482	n	melanocyte	4_days	down	n
HAGHL	38318.5	0.333745	0.119544	2.79181	0.00524138	0.0112999	n	melanocyte	10_days	up	n
HAGHL	35017.5	0.091621	0.119546	0.766406	0.443435	0.581591	n	melanocyte	20_days	up	n
CIAO3	33931.8	0.0872537	0.084836	1.0285	0.303716	0.392122	n	melanocyte	4_days	up	n
CIAO3	36781.4	0.305148	0.0848355	3.59694	0.000321984	0.000878486	n	melanocyte	10_days	up	n
CIAO3	34033.3	0.095607	0.0848373	1.12695	0.259766	0.387158	n	melanocyte	20_days	up	n
MSLN	135.99	1.57594	1.8581	0.848145	0.396357	0.490047	n	melanocyte	4_days	up	n
MSLN	69.0588	0.0313256	1.85911	0.0168498	0.986556	0.993122	n	melanocyte	10_days	up	n
MSLN	273.656	2.80979	1.85786	1.51238	0.130437	0.22468	n	melanocyte	20_days	up	n
MSLNL	9.76083	20.3418	4.16657	4.88216	1.04931e-06	3.36754e-06	y	melanocyte	4_days	up	n
MSLNL	3.4946	18.86	4.17099	4.5217	6.13442e-06	2.17784e-05	y	melanocyte	10_days	up	n
RPUSD1	39620.5	0.814792	0.0883002	9.22752	2.76967e-20	3.28985e-19	y	melanocyte	4_days	up	n
RPUSD1	35511.6	0.55867	0.0883139	6.32596	2.51668e-10	1.77463e-09	n	melanocyte	10_days	up	n
RPUSD1	31611.7	0.264644	0.0883186	2.99646	0.0027313	0.00809392	n	melanocyte	20_days	up	n
GNG13	54.6452	1.879	1.40427	1.33806	0.180876	0.250843	n	melanocyte	4_days	up	n
GNG13	31.7565	0.781399	1.40624	0.555666	0.578439	0.679395	n	melanocyte	10_days	up	n
GNG13	23.7335	0.0450974	1.40785	0.0320327	0.974446	0.986919	n	melanocyte	20_days	up	n
CHTF18	25752.9	1.42763	0.186033	7.67405	1.66648e-14	1.21973e-13	y	melanocyte	4_days	up	n
CHTF18	30386	1.74583	0.186031	9.38463	6.3137e-21	1.28912e-19	y	melanocyte	10_days	up	n
CHTF18	15600.4	0.304881	0.186062	1.6386	0.101296	0.183599	n	melanocyte	20_days	up	n
LMF1	21731.4	-0.122916	0.0832745	-1.47603	0.139936	0.200061	n	melanocyte	4_days	down	n
LMF1	22343	-0.0404933	0.0832828	-0.486214	0.626815	0.721929	n	melanocyte	10_days	down	n
LMF1	22587	-0.0088852	0.0832699	-0.106704	0.915024	0.949616	n	melanocyte	20_days	down	n
SOX8	6843.13	0.612761	0.199373	3.07343	0.00211612	0.00434606	y	melanocyte	4_days	up	n
SOX8	6185.79	0.363164	0.19941	1.82119	0.0685775	0.11325	n	melanocyte	10_days	up	n
SOX8	4668.91	-0.462748	0.199488	-2.31967	0.0203586	0.0473292	n	melanocyte	20_days	down	n
CACNA1H	53.2468	1.9465	1.68458	1.15548	0.247895	0.329438	n	melanocyte	4_days	up	n
CACNA1H	105.944	3.11414	1.68403	1.84922	0.0644262	0.107168	n	melanocyte	10_days	up	n
CACNA1H	74.0843	2.5246	1.68423	1.49896	0.133884	0.229286	n	melanocyte	20_days	up	n
UBE2I	130560	0.232707	0.0454733	5.11745	3.097e-07	1.07476e-06	n	melanocyte	4_days	up	n
UBE2I	119208	-0.0204507	0.0454827	-0.449638	0.652972	0.745201	n	melanocyte	10_days	down	n
UBE2I	115986	-0.101214	0.0454808	-2.22542	0.0260528	0.0583636	n	melanocyte	20_days	down	n
BAIAP3	6579.71	0.252802	0.109982	2.29858	0.0215288	0.0371055	n	melanocyte	4_days	up	n
BAIAP3	6392.45	0.175246	0.110026	1.59276	0.111214	0.173125	n	melanocyte	10_days	up	n
BAIAP3	6509.2	0.224098	0.109992	2.0374	0.0416101	0.0872675	n	melanocyte	20_days	up	n
TSR3	60952.2	0.303163	0.099075	3.05993	0.00221385	0.00453718	n	melanocyte	4_days	up	n
TSR3	58331.9	0.186268	0.099081	1.87996	0.0601142	0.100834	n	melanocyte	10_days	up	n
TSR3	57855.7	0.163966	0.0990782	1.65492	0.0979414	0.178797	n	melanocyte	20_days	up	n
GNPTG	84429.9	-0.0646773	0.0503381	-1.28486	0.198842	0.272076	n	melanocyte	4_days	down	n
GNPTG	80697.6	-0.201428	0.0503485	-4.00067	6.31639e-05	0.000192535	n	melanocyte	10_days	down	n
GNPTG	86743.9	0.0140289	0.0503371	0.278698	0.780476	0.86103	n	melanocyte	20_days	up	n
UNKL	24996.9	-0.784805	0.124695	-6.29379	3.0981e-10	1.50163e-09	y	melanocyte	4_days	down	n
UNKL	28167.7	-0.356789	0.124685	-2.86153	0.00421605	0.0092698	n	melanocyte	10_days	down	n
UNKL	27560.6	-0.429508	0.124681	-3.44485	0.000571385	0.00199119	n	melanocyte	20_days	down	n
C16orf91	8613.66	0.963438	0.127016	7.58518	3.32021e-14	2.36951e-13	y	melanocyte	4_days	up	n
C16orf91	7577.93	0.67379	0.127062	5.30286	1.14001e-07	5.53646e-07	y	melanocyte	10_days	up	n
C16orf91	7073.63	0.508454	0.127062	4.00162	6.29103e-05	0.000268451	n	melanocyte	20_days	up	n
PERCC1	113.814	-0.52414	1.16716	-0.449072	0.653379	0.73245	n	melanocyte	4_days	down	n
PERCC1	127.279	-0.158496	1.167	-0.135815	0.891968	0.927587	n	melanocyte	10_days	down	n
PERCC1	162.8	0.510947	1.16642	0.438047	0.661352	0.772103	n	melanocyte	20_days	up	n
CCDC154	5614.58	-1.05546	0.245383	-4.30128	1.69813e-05	4.60748e-05	y	melanocyte	4_days	down	n
CCDC154	9451.77	0.578615	0.245269	2.35911	0.018319	0.0350041	n	melanocyte	10_days	up	n
CCDC154	7939.6	0.130268	0.245283	0.531091	0.595356	0.718691	n	melanocyte	20_days	up	n
CLCN7	709597	-0.540247	0.083984	-6.43273	1.25332e-10	6.3169e-10	n	melanocyte	4_days	down	n
CLCN7	827364	-0.0473049	0.0839834	-0.563265	0.573255	0.674673	n	melanocyte	10_days	down	n
CLCN7	865517	0.081995	0.0839829	0.97633	0.328901	0.463893	n	melanocyte	20_days	up	n
PTX4	42.7175	0.75601	2.82718	0.267407	0.789156	0.84577	n	melanocyte	4_days	up	n
PTX4	42.1399	0.724591	2.82737	0.256277	0.797737	0.858221	n	melanocyte	10_days	up	n
PTX4	41.2038	0.672249	2.82728	0.237772	0.812058	0.881632	n	melanocyte	20_days	up	n
TELO2	68707.3	0.716285	0.0881609	8.12474	4.48317e-16	3.7919e-15	y	melanocyte	4_days	up	n
TELO2	61829.2	0.462962	0.088169	5.25085	1.51398e-07	7.19205e-07	n	melanocyte	10_days	up	n
TELO2	53829.2	0.098465	0.0881734	1.11672	0.264114	0.392238	n	melanocyte	20_days	up	n
TMEM204	12380.6	-0.726612	0.125562	-5.7869	7.16975e-09	3.01603e-08	y	melanocyte	4_days	down	n
TMEM204	12006.7	-0.847172	0.125597	-6.74519	1.52832e-11	1.24644e-10	y	melanocyte	10_days	down	n
TMEM204	11916.4	-0.877893	0.125581	-6.99063	2.73651e-12	3.91919e-11	y	melanocyte	20_days	down	n
IFT140	30509.4	-0.901611	0.0841136	-10.719	8.29231e-27	1.56255e-25	y	melanocyte	4_days	down	n
IFT140	34145.3	-0.477444	0.0841008	-5.67704	1.37043e-08	7.65821e-08	n	melanocyte	10_days	down	n
IFT140	34926.4	-0.400579	0.0840889	-4.76376	1.90023e-06	1.07747e-05	n	melanocyte	20_days	down	n
CRAMP1	59145.9	-0.359707	0.102807	-3.49886	0.000467251	0.00105174	n	melanocyte	4_days	down	n
CRAMP1	63301.5	-0.145068	0.102807	-1.41108	0.158222	0.234249	n	melanocyte	10_days	down	n
CRAMP1	64932	-0.0688616	0.102802	-0.669846	0.502956	0.637471	n	melanocyte	20_days	down	n
AL031708.1	40662.9	-0.206934	0.0851425	-2.43045	0.0150803	0.0267904	n	melanocyte	4_days	down	n
AL031708.1	41247	-0.162975	0.0851484	-1.91401	0.0556192	0.0941289	n	melanocyte	10_days	down	n
AL031708.1	41962.1	-0.110904	0.0851406	-1.3026	0.192711	0.306246	n	melanocyte	20_days	down	n
JPT2	165783	0.427157	0.0612397	6.97517	3.05512e-12	1.80953e-11	n	melanocyte	4_days	up	n
JPT2	139698	-0.0355171	0.0612479	-0.579891	0.561988	0.664335	n	melanocyte	10_days	down	n
JPT2	130243	-0.248175	0.0612487	-4.05193	5.07971e-05	0.000220967	n	melanocyte	20_days	down	n
MAPK8IP3	103186	-0.696811	0.245226	-2.8415	0.00449012	0.00874908	y	melanocyte	4_days	down	n
MAPK8IP3	157032	0.546679	0.245222	2.22932	0.0257924	0.0475893	n	melanocyte	10_days	up	n
MAPK8IP3	131149	0.0774157	0.245223	0.315695	0.752234	0.84123	n	melanocyte	20_days	up	n
NME3	21896.6	-0.0791184	0.0845837	-0.935386	0.34959	0.441964	n	melanocyte	4_days	down	n
NME3	23003.6	0.0635743	0.0845877	0.751579	0.452304	0.560836	n	melanocyte	10_days	up	n
NME3	22765.2	0.0340012	0.0845794	0.402003	0.687682	0.792402	n	melanocyte	20_days	up	n
MRPS34	65580.4	0.225076	0.104988	2.14383	0.0320468	0.053342	n	melanocyte	4_days	up	n
MRPS34	64657.7	0.186909	0.104992	1.78022	0.0750408	0.122677	n	melanocyte	10_days	up	n
MRPS34	61785.5	0.0612016	0.104991	0.582919	0.559948	0.688908	n	melanocyte	20_days	up	n
EME2	54590.8	-0.344914	0.106869	-3.22745	0.00124901	0.00264875	n	melanocyte	4_days	down	n
EME2	67592.4	0.278627	0.106861	2.60738	0.00912383	0.0186771	n	melanocyte	10_days	up	n
EME2	60923.4	-0.00768268	0.106863	-0.0718927	0.942687	0.967849	n	melanocyte	20_days	down	n
NUBP2	47290.8	0.216065	0.0971975	2.22295	0.0262194	0.0443788	n	melanocyte	4_days	up	n
NUBP2	45582.1	0.115645	0.0972053	1.1897	0.234165	0.326457	n	melanocyte	10_days	up	n
NUBP2	44472.6	0.0464826	0.0972027	0.478203	0.632506	0.749702	n	melanocyte	20_days	up	n
SPSB3	40177.6	-0.325845	0.099001	-3.29133	0.000997162	0.00214578	n	melanocyte	4_days	down	n
SPSB3	45502	0.0511392	0.0989958	0.516579	0.60545	0.702723	n	melanocyte	10_days	up	n
SPSB3	43543.5	-0.0763629	0.0989948	-0.771383	0.44048	0.57867	n	melanocyte	20_days	down	n
IGFALS	211.122	0.0245685	0.958569	0.0256304	0.979552	0.987076	n	melanocyte	4_days	up	n
IGFALS	201.164	-0.117076	0.958784	-0.122108	0.902813	0.935287	n	melanocyte	10_days	down	n
IGFALS	241.106	0.382512	0.958412	0.39911	0.689812	0.794034	n	melanocyte	20_days	up	n
HAGH	37298.5	0.418905	0.102875	4.07196	4.66185e-05	0.000119924	n	melanocyte	4_days	up	n
HAGH	36187.9	0.341788	0.102883	3.3221	0.00089344	0.00224729	n	melanocyte	10_days	up	n
HAGH	37311.7	0.419794	0.102876	4.08057	4.49258e-05	0.000197243	n	melanocyte	20_days	up	n
FAHD1	44449.6	0.14914	0.0606863	2.45755	0.0139887	0.0250193	n	melanocyte	4_days	up	n
FAHD1	41290.5	-0.0603548	0.0607053	-0.994227	0.320113	0.424151	n	melanocyte	10_days	down	n
FAHD1	43728.7	0.103951	0.0606899	1.71282	0.0867456	0.161708	n	melanocyte	20_days	up	n
MEIOB	836.5	-0.303162	0.317471	-0.954926	0.339615	0.431574	n	melanocyte	4_days	down	n
MEIOB	949.829	0.0782944	0.317392	0.24668	0.805156	0.863585	n	melanocyte	10_days	up	n
MEIOB	855.518	-0.231644	0.317457	-0.729684	0.465583	0.602505	n	melanocyte	20_days	down	n
HS3ST6	24.6254	0.884181	4.0842	0.216488	0.828607	0.876052	n	melanocyte	4_days	up	n
HS3ST6	17.0313	-0.046488	4.08568	-0.0113783	0.990922	0.995442	n	melanocyte	10_days	down	n
HS3ST6	8.65377	-21.722	4.16704	-5.21281	1.86005e-07	1.32519e-06	y	melanocyte	20_days	down	n
MSRB1	18361	-0.153699	0.118893	-1.29275	0.196096	0.268895	n	melanocyte	4_days	down	n
MSRB1	17492	-0.305684	0.118915	-2.57061	0.010152	0.0205474	n	melanocyte	10_days	down	n
MSRB1	18691.2	-0.0999125	0.118892	-0.840361	0.400706	0.539178	n	melanocyte	20_days	down	n
RPL3L	50.1979	0.326942	2.23303	0.146412	0.883596	0.918824	n	melanocyte	4_days	up	n
RPL3L	54.1559	0.518065	2.23305	0.231999	0.816539	0.872084	n	melanocyte	10_days	up	n
RPL3L	53.8352	0.50345	2.23292	0.225467	0.821616	0.887913	n	melanocyte	20_days	up	n
NDUFB10	59620.4	-0.244415	0.0564105	-4.3328	1.47227e-05	4.02471e-05	n	melanocyte	4_days	down	n
NDUFB10	60200.9	-0.214053	0.0564172	-3.79411	0.000148177	0.000427122	n	melanocyte	10_days	down	n
NDUFB10	61170.7	-0.164708	0.0564091	-2.91989	0.00350155	0.0100959	n	melanocyte	20_days	down	n
RPS2	356560	-0.911981	0.0768587	-11.8657	1.78429e-32	4.67479e-31	y	melanocyte	4_days	down	n
RPS2	366794	-0.797336	0.0768593	-10.374	3.25704e-25	9.21291e-24	y	melanocyte	10_days	down	n
RPS2	356575	-0.911799	0.076859	-11.8633	1.83647e-32	1.3783e-30	y	melanocyte	20_days	down	n
RNF151	12.4978	0.500018	2.51872	0.198521	0.842638	0.886695	n	melanocyte	4_days	up	n
RNF151	30.0167	2.26216	2.51581	0.899177	0.368558	0.475556	n	melanocyte	10_days	up	n
RNF151	40.6173	2.77493	2.51526	1.10324	0.269923	0.398627	n	melanocyte	20_days	up	n
TBL3	45869	0.436582	0.0764502	5.71068	1.12528e-08	4.64515e-08	n	melanocyte	4_days	up	n
TBL3	43926.7	0.326243	0.07646	4.26684	1.98259e-05	6.54194e-05	n	melanocyte	10_days	up	n
TBL3	42302.2	0.226985	0.0764579	2.96876	0.00299009	0.00876575	n	melanocyte	20_days	up	n
NOXO1	754.51	0.613279	0.369044	1.66181	0.0965515	0.144302	n	melanocyte	4_days	up	n
NOXO1	743.356	0.577686	0.369131	1.56499	0.117585	0.18163	n	melanocyte	10_days	up	n
NOXO1	946.071	1.11901	0.368911	3.03328	0.00241908	0.00728097	y	melanocyte	20_days	up	n
GFER	22443.8	0.193155	0.0955475	2.02156	0.0432217	0.0700556	n	melanocyte	4_days	up	n
GFER	21596.4	0.0872478	0.0955645	0.912972	0.361257	0.467835	n	melanocyte	10_days	up	n
GFER	22761.7	0.230954	0.0955477	2.41716	0.0156421	0.0376232	n	melanocyte	20_days	up	n
SYNGR3	651.098	1.12471	0.437322	2.57181	0.0101168	0.0185545	y	melanocyte	4_days	up	n
SYNGR3	516.933	0.608874	0.437591	1.39142	0.164098	0.24153	n	melanocyte	10_days	up	n
SYNGR3	490.009	0.478869	0.437576	1.09437	0.273793	0.403117	n	melanocyte	20_days	up	n
ZNF598	63603.6	0.659959	0.0995007	6.63271	3.29587e-11	1.76248e-10	y	melanocyte	4_days	up	n
ZNF598	62533.1	0.619753	0.0995045	6.22839	4.71264e-10	3.19989e-09	y	melanocyte	10_days	up	n
ZNF598	57304.1	0.405449	0.0995054	4.07464	4.6086e-05	0.00020188	n	melanocyte	20_days	up	n
NPW	432.643	0.382743	0.894954	0.427668	0.668893	0.745022	n	melanocyte	4_days	up	n
NPW	371.368	-0.0327499	0.895153	-0.0365858	0.970815	0.983284	n	melanocyte	10_days	down	n
NPW	326.88	-0.433142	0.895255	-0.48382	0.628513	0.746253	n	melanocyte	20_days	down	n
SLC9A3R2	17614	0.286435	0.138904	2.0621	0.0391979	0.0641076	n	melanocyte	4_days	up	n
SLC9A3R2	21504.7	0.773915	0.138893	5.57201	2.51818e-08	1.35834e-07	y	melanocyte	10_days	up	n
SLC9A3R2	19789.9	0.578997	0.138895	4.16861	3.06464e-05	0.000138336	n	melanocyte	20_days	up	n
NTHL1	12893.2	0.306851	0.102702	2.98778	0.00281012	0.00566668	n	melanocyte	4_days	up	n
NTHL1	12231.6	0.166316	0.102732	1.61893	0.105462	0.165265	n	melanocyte	10_days	up	n
NTHL1	11285.4	-0.0618601	0.102739	-0.602112	0.5471	0.677569	n	melanocyte	20_days	down	n
TSC2	112942	-0.406662	0.0611214	-6.65336	2.86475e-11	1.53901e-10	n	melanocyte	4_days	down	n
TSC2	129302	0.0121967	0.0611176	0.199561	0.841824	0.890776	n	melanocyte	10_days	up	n
TSC2	125494	-0.0750144	0.0611164	-1.2274	0.219671	0.338987	n	melanocyte	20_days	down	n
PKD1	192893	0.648894	0.0982673	6.60336	4.01952e-11	2.13506e-10	y	melanocyte	4_days	up	n
PKD1	197684	0.706423	0.098268	7.18873	6.53946e-13	6.24371e-12	y	melanocyte	10_days	up	n
PKD1	189826	0.610822	0.0982677	6.2159	5.10319e-10	5.44143e-09	y	melanocyte	20_days	up	n
RAB26	789.456	-2.11141	0.384652	-5.48914	4.039e-08	1.5606e-07	y	melanocyte	4_days	down	n
RAB26	1059.1	-0.616907	0.383812	-1.60732	0.107985	0.168688	n	melanocyte	10_days	down	n
RAB26	1093	-0.504383	0.38371	-1.31449	0.188682	0.301485	n	melanocyte	20_days	down	n
TRAF7	186145	-0.335954	0.0709145	-4.73746	2.16416e-06	6.63898e-06	n	melanocyte	4_days	down	n
TRAF7	191308	-0.248171	0.0709157	-3.49953	0.000466082	0.00123578	n	melanocyte	10_days	down	n
TRAF7	190133	-0.267677	0.0709142	-3.77466	0.000160226	0.000627798	n	melanocyte	20_days	down	n
CASKIN1	26472.2	-0.168791	0.115273	-1.46427	0.14312	0.204121	n	melanocyte	4_days	down	n
CASKIN1	26874.4	-0.122965	0.11528	-1.06666	0.286124	0.386896	n	melanocyte	10_days	down	n
CASKIN1	25940.2	-0.23174	0.115277	-2.01028	0.0444011	0.0921047	n	melanocyte	20_days	down	n
MLST8	71126.7	-0.433003	0.0724306	-5.97817	2.25657e-09	9.97591e-09	n	melanocyte	4_days	down	n
MLST8	71747.8	-0.4037	0.0724354	-5.57324	2.50043e-08	1.34918e-07	n	melanocyte	10_days	down	n
MLST8	74389.2	-0.285321	0.072428	-3.93938	8.16935e-05	0.000340218	n	melanocyte	20_days	down	n
BRICD5	4809.01	0.154542	0.159942	0.966238	0.333925	0.425117	n	melanocyte	4_days	up	n
BRICD5	5890	0.667284	0.159904	4.17303	3.00574e-05	9.62236e-05	y	melanocyte	10_days	up	n
BRICD5	5062.4	0.292091	0.159929	1.82638	0.0677936	0.131562	n	melanocyte	20_days	up	n
PGP	42829.4	0.968759	0.159435	6.0762	1.2306e-09	5.59042e-09	y	melanocyte	4_days	up	n
PGP	39726.1	0.80148	0.15944	5.02684	4.9864e-07	2.14871e-06	y	melanocyte	10_days	up	n
PGP	33986.8	0.429343	0.159444	2.69275	0.00708652	0.0188669	n	melanocyte	20_days	up	n
E4F1	26574.9	0.342022	0.092306	3.70531	0.000211132	0.000498248	n	melanocyte	4_days	up	n
E4F1	29718.4	0.618955	0.0923031	6.70568	2.00473e-11	1.61604e-10	y	melanocyte	10_days	up	n
E4F1	25027.1	0.183287	0.0923148	1.98546	0.0470938	0.0968402	n	melanocyte	20_days	up	n
DNASE1L2	522.909	-0.366871	0.413767	-0.886661	0.375261	0.468111	n	melanocyte	4_days	down	n
DNASE1L2	636.776	0.216784	0.413569	0.524178	0.600154	0.69844	n	melanocyte	10_days	up	n
DNASE1L2	632.783	0.199781	0.413505	0.483139	0.628997	0.746675	n	melanocyte	20_days	up	n
ECI1	22508.5	-0.126432	0.0840813	-1.50368	0.132663	0.190836	n	melanocyte	4_days	down	n
ECI1	21110.5	-0.32718	0.0841104	-3.88989	0.00010029	0.000296639	n	melanocyte	10_days	down	n
ECI1	21877.4	-0.213628	0.0840897	-2.54048	0.0110701	0.0279109	n	melanocyte	20_days	down	n
RNPS1	118667	0.27875	0.0336735	8.27803	1.25228e-16	1.11656e-15	n	melanocyte	4_days	up	n
RNPS1	109428	0.0577371	0.0336862	1.71397	0.086534	0.139062	n	melanocyte	10_days	up	n
RNPS1	101904	-0.151189	0.0336878	-4.48794	7.19137e-06	3.6356e-05	n	melanocyte	20_days	down	n
ABCA3	3299.29	2.7369	0.208438	13.1305	2.20119e-39	8.84991e-38	y	melanocyte	4_days	up	n
ABCA3	2231.39	2.06518	0.208552	9.90248	4.06065e-23	9.79737e-22	y	melanocyte	10_days	up	n
ABCA3	3597.34	2.87946	0.208429	13.8151	2.06744e-43	3.06384e-41	y	melanocyte	20_days	up	n
CCNF	25225.1	0.24511	0.153167	1.60028	0.109537	0.161314	n	melanocyte	4_days	up	n
CCNF	29960.2	0.673894	0.153162	4.39989	1.08306e-05	3.72203e-05	y	melanocyte	10_days	up	n
CCNF	22307.1	-0.10098	0.153179	-0.659226	0.509751	0.644216	n	melanocyte	20_days	down	n
TEDC2	10671.1	2.28884	0.297135	7.70304	1.32868e-14	9.7906e-14	y	melanocyte	4_days	up	n
TEDC2	6199.08	1.27482	0.297176	4.28979	1.78846e-05	5.95332e-05	y	melanocyte	10_days	up	n
TEDC2	3918.42	0.216091	0.297238	0.726997	0.467228	0.603919	n	melanocyte	20_days	up	n
NTN3	84.2487	1.63915	1.25113	1.31013	0.190152	0.261896	n	melanocyte	4_days	up	n
NTN3	165.744	2.82687	1.25063	2.26035	0.0237995	0.0443224	y	melanocyte	10_days	up	n
NTN3	112.625	2.1702	1.25084	1.73499	0.0827425	0.155599	n	melanocyte	20_days	up	n
TBC1D24	38551.6	-0.0035949	0.0713605	-0.0503767	0.959822	0.974367	n	melanocyte	4_days	down	n
TBC1D24	41626.8	0.210207	0.0713601	2.94572	0.00322209	0.00726244	n	melanocyte	10_days	up	n
TBC1D24	42362.8	0.25698	0.0713522	3.60158	0.000316292	0.00116639	n	melanocyte	20_days	up	n
ATP6V0C	257679	0.413784	0.0901753	4.58866	4.46098e-06	1.29971e-05	n	melanocyte	4_days	up	n
ATP6V0C	247140	0.306595	0.0901767	3.39994	0.000674017	0.00173552	n	melanocyte	10_days	up	n
ATP6V0C	251628	0.353216	0.0901757	3.91698	8.96653e-05	0.000370417	n	melanocyte	20_days	up	n
AC093525.2	221763	0.387376	0.0842721	4.59672	4.29184e-06	1.25399e-05	n	melanocyte	4_days	up	n
AC093525.2	211738	0.267453	0.084274	3.17361	0.00150557	0.00362705	n	melanocyte	10_days	up	n
AC093525.2	216532	0.326045	0.0842727	3.86893	0.000109312	0.000443203	n	melanocyte	20_days	up	n
AC093525.1	63179.3	0.427108	0.112346	3.80173	0.000143688	0.000347259	n	melanocyte	4_days	up	n
AC093525.1	62189.6	0.387148	0.112349	3.44594	0.000569084	0.00148423	n	melanocyte	10_days	up	n
AC093525.1	61301.5	0.350327	0.112347	3.11825	0.00181929	0.00563477	n	melanocyte	20_days	up	n
CEMP1	38431.4	0.0065658	0.110826	0.0592441	0.952758	0.969538	n	melanocyte	4_days	up	n
CEMP1	42228	0.266149	0.110825	2.40153	0.0163267	0.0315858	n	melanocyte	10_days	up	n
CEMP1	40020.9	0.120975	0.110824	1.0916	0.27501	0.404585	n	melanocyte	20_days	up	n
AMDHD2	122813	0.166796	0.0956316	1.74415	0.0811331	0.123587	n	melanocyte	4_days	up	n
AMDHD2	130140	0.321008	0.0956321	3.35669	0.000788803	0.00200556	n	melanocyte	10_days	up	n
AMDHD2	120682	0.118666	0.0956325	1.24086	0.214659	0.333192	n	melanocyte	20_days	up	n
PDPK1	124889	-0.0122763	0.0592066	-0.207347	0.835739	0.881776	n	melanocyte	4_days	down	n
PDPK1	122720	-0.063504	0.0592109	-1.07251	0.283493	0.383875	n	melanocyte	10_days	down	n
PDPK1	129663	0.0944274	0.0592057	1.5949	0.110734	0.197339	n	melanocyte	20_days	up	n
KCTD5	41347.5	0.3396	0.0981535	3.45989	0.000540397	0.00120627	n	melanocyte	4_days	up	n
KCTD5	38052	0.117495	0.0981658	1.1969	0.231346	0.323113	n	melanocyte	10_days	up	n
KCTD5	37814.4	0.100079	0.0981612	1.01953	0.30795	0.441874	n	melanocyte	20_days	up	n
PRSS27	991.376	-0.0588185	0.318407	-0.184727	0.853443	0.895366	n	melanocyte	4_days	down	n
PRSS27	1034.39	0.0636772	0.318438	0.199967	0.841506	0.890615	n	melanocyte	10_days	up	n
PRSS27	1222.12	0.502102	0.318248	1.5777	0.114634	0.202505	n	melanocyte	20_days	up	n
SRRM2	687739	-0.412666	0.122272	-3.37498	0.00073822	0.00161723	n	melanocyte	4_days	down	n
SRRM2	902881	0.377475	0.122271	3.08719	0.00202059	0.00475388	n	melanocyte	10_days	up	n
SRRM2	756230	-0.111481	0.122272	-0.91175	0.3619	0.498389	n	melanocyte	20_days	down	n
ELOB	92143.6	0.142005	0.0933016	1.522	0.12801	0.184843	n	melanocyte	4_days	up	n
ELOB	89722.6	0.067879	0.0933054	0.727493	0.466924	0.575881	n	melanocyte	10_days	up	n
ELOB	90021.6	0.0772422	0.093303	0.827864	0.407747	0.546675	n	melanocyte	20_days	up	n
PRSS33	14.3022	20.4628	3.39526	6.02686	1.67176e-09	7.48923e-09	y	melanocyte	4_days	up	n
PRSS33	17.9235	20.7888	3.39513	6.12314	9.17518e-10	5.96902e-09	y	melanocyte	10_days	up	n
PRSS33	32.3471	21.6407	3.39435	6.3755	1.82369e-10	2.07488e-09	y	melanocyte	20_days	up	n
ZG16B	15.9716	20.7421	4.16579	4.97915	6.38637e-07	2.12542e-06	y	melanocyte	4_days	up	n
ZG16B	2.07432	17.7978	4.17537	4.26257	2.02085e-05	6.65934e-05	y	melanocyte	10_days	up	n
ZG16B	8.38433	19.8122	4.16696	4.7546	1.98843e-06	1.12131e-05	y	melanocyte	20_days	up	n
PRSS22	6.99377	-1.58283	3.90758	-0.405066	0.685429	0.759477	n	melanocyte	4_days	down	n
PRSS22	16.5862	1.1133	3.89782	0.28562	0.775169	0.840858	n	melanocyte	10_days	up	n
PRSS22	13.6274	0.677165	3.89827	0.173709	0.862094	0.915716	n	melanocyte	20_days	up	n
FLYWCH2	19302	-0.0472356	0.100035	-0.472191	0.63679	0.71802	n	melanocyte	4_days	down	n
FLYWCH2	18706	-0.140785	0.100054	-1.40709	0.159402	0.235675	n	melanocyte	10_days	down	n
FLYWCH2	19286.3	-0.0496282	0.100037	-0.496096	0.619827	0.739605	n	melanocyte	20_days	down	n
FLYWCH1	140587	-0.239001	0.0774402	-3.08627	0.00202684	0.00417105	n	melanocyte	4_days	down	n
FLYWCH1	162653	0.185586	0.0774379	2.39658	0.016549	0.031966	n	melanocyte	10_days	up	n
FLYWCH1	168908	0.28626	0.0774356	3.69675	0.000218373	0.000835783	n	melanocyte	20_days	up	n
KREMEN2	2183.59	2.15901	0.262888	8.21264	2.16373e-16	1.8821e-15	y	melanocyte	4_days	up	n
KREMEN2	1363.7	1.27125	0.263084	4.8321	1.35099e-06	5.38908e-06	y	melanocyte	10_days	up	n
KREMEN2	1389.3	1.30902	0.263036	4.97659	6.47141e-07	4.06777e-06	y	melanocyte	20_days	up	n
PAQR4	74722.2	1.77643	0.171236	10.3742	3.25089e-25	5.51261e-24	y	melanocyte	4_days	up	n
PAQR4	44199.8	0.694158	0.171248	4.05353	5.04511e-05	0.000156332	y	melanocyte	10_days	up	n
PAQR4	37422.5	0.282759	0.171252	1.65113	0.0987115	0.179917	n	melanocyte	20_days	up	n
PKMYT1	73194.9	1.85625	0.241669	7.68098	1.57881e-14	1.15848e-13	y	melanocyte	4_days	up	n
PKMYT1	50383.7	1.12475	0.241674	4.65397	3.25602e-06	1.20309e-05	y	melanocyte	10_days	up	n
PKMYT1	33974.3	0.195013	0.241682	0.806897	0.419726	0.558155	n	melanocyte	20_days	up	n
LINC00514	98.0617	2.18607	1.40087	1.56051	0.118639	0.172658	n	melanocyte	4_days	up	n
LINC00514	57.0323	1.15565	1.40184	0.824384	0.409722	0.517574	n	melanocyte	10_days	up	n
LINC00514	61.9205	1.32463	1.40149	0.945158	0.344578	0.480283	n	melanocyte	20_days	up	n
CLDN6	38.3103	4.12825	2.45343	1.68264	0.092444	0.138853	n	melanocyte	4_days	up	n
CLDN6	31.877	3.84615	2.4538	1.56743	0.117014	0.18086	n	melanocyte	10_days	up	n
CLDN6	54.8602	4.67087	2.45316	1.90402	0.0569077	0.113614	n	melanocyte	20_days	up	n
TNFRSF12A	53876.8	4.00106	0.358035	11.175	5.40299e-29	1.15819e-27	y	melanocyte	4_days	up	n
TNFRSF12A	34057.7	3.28597	0.358039	9.17767	4.40539e-20	8.45874e-19	y	melanocyte	10_days	up	n
TNFRSF12A	14709	1.86569	0.358051	5.21067	1.88161e-07	1.337e-06	y	melanocyte	20_days	up	n
HCFC1R1	72351.3	0.90795	0.134862	6.73241	1.66872e-11	9.20857e-11	y	melanocyte	4_days	up	n
HCFC1R1	69132	0.806026	0.134865	5.97652	2.27955e-09	1.40322e-08	y	melanocyte	10_days	up	n
HCFC1R1	58470.6	0.405489	0.134868	3.00655	0.00264226	0.00786874	n	melanocyte	20_days	up	n
THOC6	33128.1	0.643361	0.124629	5.1622	2.44058e-07	8.55821e-07	y	melanocyte	4_days	up	n
THOC6	29904.8	0.39252	0.124641	3.1492	0.00163716	0.00391425	n	melanocyte	10_days	up	n
THOC6	26878.8	0.109246	0.124645	0.876455	0.380783	0.518514	n	melanocyte	20_days	up	n
BICDL2	294.676	0.597012	0.474251	1.25885	0.208083	0.283195	n	melanocyte	4_days	up	n
BICDL2	219.658	-0.196275	0.475211	-0.413027	0.679587	0.766275	n	melanocyte	10_days	down	n
BICDL2	226.179	-0.106991	0.474903	-0.225291	0.821753	0.887913	n	melanocyte	20_days	down	n
MMP25	562.206	-0.255723	0.30458	-0.839594	0.401136	0.495184	n	melanocyte	4_days	down	n
MMP25	1116.72	1.40597	0.303918	4.62615	3.72533e-06	1.36635e-05	y	melanocyte	10_days	up	n
MMP25	863.317	0.865293	0.304032	2.84606	0.0044264	0.0124425	y	melanocyte	20_days	up	n
IL32	1439.6	5.5439	0.844889	6.56169	5.32016e-11	2.79012e-10	y	melanocyte	4_days	up	n
IL32	1043.51	5.06789	0.84493	5.998	1.99761e-09	1.24402e-08	y	melanocyte	10_days	up	n
IL32	268.841	2.9818	0.845234	3.52777	0.000419069	0.00150943	y	melanocyte	20_days	up	n
ZSCAN10	27.1914	-1.24464	2.21107	-0.562912	0.573495	0.661439	n	melanocyte	4_days	down	n
ZSCAN10	45.7525	0.47802	2.20811	0.216484	0.82861	0.88049	n	melanocyte	10_days	up	n
ZSCAN10	48.377	0.613567	2.20781	0.277907	0.781083	0.861591	n	melanocyte	20_days	up	n
ZNF205	22264.7	0.183472	0.0976685	1.87852	0.0603107	0.0945844	n	melanocyte	4_days	up	n
ZNF205	23216.7	0.295043	0.0976732	3.02072	0.00252175	0.00580501	n	melanocyte	10_days	up	n
ZNF205	21958.9	0.14571	0.0976725	1.49182	0.135746	0.23177	n	melanocyte	20_days	up	n
ZNF213	20557.4	-0.0370608	0.112489	-0.329462	0.741807	0.806966	n	melanocyte	4_days	down	n
ZNF213	21408	0.0790787	0.112493	0.702964	0.482078	0.590787	n	melanocyte	10_days	up	n
ZNF213	21301.5	0.065029	0.112486	0.578109	0.563191	0.691272	n	melanocyte	20_days	up	n
OR1F1	45.8602	2.10355	2.84545	0.739268	0.459744	0.552029	n	melanocyte	4_days	up	n
OR1F1	32.3258	1.45159	2.84607	0.510032	0.610029	0.706425	n	melanocyte	10_days	up	n
OR1F1	33.2148	1.50515	2.84588	0.528886	0.596885	0.720091	n	melanocyte	20_days	up	n
ZNF200	10316.3	0.42466	0.152864	2.77801	0.00546921	0.0104928	n	melanocyte	4_days	up	n
ZNF200	10171.7	0.388912	0.152881	2.54389	0.0109624	0.0220465	n	melanocyte	10_days	up	n
ZNF200	9363.33	0.171055	0.152885	1.11885	0.263205	0.391256	n	melanocyte	20_days	up	n
MEFV	89.2742	0.728032	1.87551	0.388179	0.697884	0.769502	n	melanocyte	4_days	up	n
MEFV	79.2128	0.440473	1.87582	0.234816	0.814352	0.87055	n	melanocyte	10_days	up	n
MEFV	134.726	1.58921	1.87517	0.8475	0.396716	0.535292	n	melanocyte	20_days	up	n
ZNF263	50013.8	0.292106	0.0772204	3.78275	0.000155104	0.000373298	n	melanocyte	4_days	up	n
ZNF263	47761.5	0.168965	0.0772301	2.18781	0.0286831	0.0522702	n	melanocyte	10_days	up	n
ZNF263	46775.7	0.111579	0.0772268	1.44483	0.148506	0.249392	n	melanocyte	20_days	up	n
TIGD7	13107.8	-0.112976	0.12813	-0.881733	0.377921	0.47079	n	melanocyte	4_days	down	n
TIGD7	13266.3	-0.0771157	0.128142	-0.601797	0.547309	0.651142	n	melanocyte	10_days	down	n
TIGD7	12209.3	-0.335024	0.12815	-2.61431	0.00894081	0.0230942	n	melanocyte	20_days	down	n
ZNF75A	21533.7	-0.0705569	0.0825019	-0.855216	0.392432	0.485779	n	melanocyte	4_days	down	n
ZNF75A	24560.6	0.294757	0.082492	3.57316	0.000352702	0.000955554	n	melanocyte	10_days	up	n
ZNF75A	22853.3	0.100174	0.0824939	1.21432	0.224626	0.344958	n	melanocyte	20_days	up	n
OR2C1	121.97	-0.284138	2.03243	-0.139803	0.888816	0.922438	n	melanocyte	4_days	down	n
OR2C1	80.8175	-2.27397	2.03502	-1.11742	0.263815	0.361535	n	melanocyte	10_days	down	n
OR2C1	98.8857	-1.06923	2.03299	-0.52594	0.59893	0.721613	n	melanocyte	20_days	down	n
MTRNR2L4	55.0646	-1.92086	2.18206	-0.880295	0.3787	0.471492	n	melanocyte	4_days	down	n
MTRNR2L4	83.5413	-0.123844	2.17991	-0.0568117	0.954695	0.97213	n	melanocyte	10_days	down	n
MTRNR2L4	92.3983	0.164881	2.17962	0.0756469	0.9397	0.966222	n	melanocyte	20_days	up	n
ZSCAN32	21560.5	0.00860492	0.0775922	0.110899	0.911696	0.939953	n	melanocyte	4_days	up	n
ZSCAN32	21791.4	0.0391052	0.0776046	0.503903	0.614329	0.710422	n	melanocyte	10_days	up	n
ZSCAN32	21966.2	0.0617633	0.0775915	0.796007	0.426028	0.564647	n	melanocyte	20_days	up	n
ZNF174	16029.5	-0.201137	0.0877763	-2.29147	0.0219364	0.0377223	n	melanocyte	4_days	down	n
ZNF174	16163.1	-0.175517	0.0877927	-1.99922	0.0455844	0.0787552	n	melanocyte	10_days	down	n
ZNF174	16999.4	-0.0247304	0.0877653	-0.281778	0.778113	0.859527	n	melanocyte	20_days	down	n
ZNF597	5158.07	0.364885	0.159746	2.28416	0.0223624	0.0383378	n	melanocyte	4_days	up	n
ZNF597	5015.73	0.292328	0.159783	1.82953	0.0673206	0.111333	n	melanocyte	10_days	up	n
ZNF597	5521.55	0.535058	0.159731	3.34974	0.000808871	0.00272643	n	melanocyte	20_days	up	n
NAA60	65614.1	0.234349	0.0751978	3.11643	0.00183057	0.00378903	n	melanocyte	4_days	up	n
NAA60	64166.4	0.17422	0.0752039	2.31663	0.0205237	0.0387781	n	melanocyte	10_days	up	n
NAA60	61851.3	0.0725347	0.0752024	0.964526	0.334782	0.469888	n	melanocyte	20_days	up	n
C16orf90	15.5613	20.6331	3.90223	5.28752	1.23986e-07	4.53453e-07	y	melanocyte	4_days	up	n
C16orf90	18.5624	20.8873	3.90218	5.35271	8.66483e-08	4.27734e-07	y	melanocyte	10_days	up	n
C16orf90	12.6348	20.3324	3.90259	5.20997	1.88874e-07	1.34153e-06	y	melanocyte	20_days	up	n
CLUAP1	20478.8	-0.447431	0.0936373	-4.77834	1.76747e-06	5.49352e-06	n	melanocyte	4_days	down	n
CLUAP1	20288.6	-0.479468	0.0936551	-5.11951	3.06328e-07	1.36638e-06	n	melanocyte	10_days	down	n
CLUAP1	21927.1	-0.224424	0.0936255	-2.39704	0.0165279	0.0395003	n	melanocyte	20_days	down	n
NLRC3	983.737	-0.729138	0.35773	-2.03823	0.0415264	0.0675109	n	melanocyte	4_days	down	n
NLRC3	976.567	-0.757233	0.357837	-2.11614	0.034333	0.0612634	n	melanocyte	10_days	down	n
NLRC3	1209.17	-0.0429136	0.35751	-0.120035	0.904455	0.94294	n	melanocyte	20_days	down	n
SLX4	21455.2	0.736976	0.157123	4.69044	2.72617e-06	8.18742e-06	y	melanocyte	4_days	up	n
SLX4	21305.9	0.720829	0.157129	4.58749	4.48607e-06	1.62447e-05	y	melanocyte	10_days	up	n
SLX4	18984	0.443109	0.157133	2.81996	0.00480301	0.013392	n	melanocyte	20_days	up	n
DNASE1	36374.3	0.0263822	0.0573097	0.460344	0.645269	0.725611	n	melanocyte	4_days	up	n
DNASE1	39921	0.281261	0.057307	4.90797	9.20242e-07	3.77204e-06	n	melanocyte	10_days	up	n
DNASE1	34906.2	-0.0938946	0.0573188	-1.63811	0.101398	0.183766	n	melanocyte	20_days	down	n
TRAP1	63619.7	0.295648	0.0745801	3.96417	7.36523e-05	0.000185075	n	melanocyte	4_days	up	n
TRAP1	59250.5	0.103614	0.0745899	1.38912	0.164797	0.242333	n	melanocyte	10_days	up	n
TRAP1	53880.7	-0.173878	0.0745933	-2.33101	0.0197526	0.046092	n	melanocyte	20_days	down	n
CREBBP	155572	-0.46848	0.0961605	-4.87185	1.10558e-06	3.53448e-06	n	melanocyte	4_days	down	n
CREBBP	160130	-0.371085	0.0961615	-3.85898	0.000113863	0.000333797	n	melanocyte	10_days	down	n
CREBBP	169753	-0.184821	0.0961585	-1.92204	0.0546006	0.109861	n	melanocyte	20_days	down	n
ADCY9	252774	0.0665426	0.0861509	0.772395	0.43988	0.532612	n	melanocyte	4_days	up	n
ADCY9	257752	0.121039	0.0861517	1.40495	0.160037	0.236533	n	melanocyte	10_days	up	n
ADCY9	293793	0.46405	0.0861493	5.38657	7.18139e-08	5.54686e-07	n	melanocyte	20_days	up	n
SRL	35.3199	0.0490169	2.84622	0.0172218	0.98626	0.991077	n	melanocyte	4_days	up	n
SRL	38.9791	0.316336	2.84615	0.111145	0.911501	0.941316	n	melanocyte	10_days	up	n
SRL	52.2277	1.00598	2.84547	0.353536	0.723686	0.819737	n	melanocyte	20_days	up	n
TFAP4	13161.3	-0.116253	0.162368	-0.715984	0.474001	0.565992	n	melanocyte	4_days	down	n
TFAP4	11806.7	-0.464543	0.162405	-2.8604	0.00423106	0.00930043	n	melanocyte	10_days	down	n
TFAP4	11905.5	-0.436098	0.16239	-2.68549	0.00724233	0.0192238	n	melanocyte	20_days	down	n
GLIS2	6817.59	0.173811	0.149786	1.16039	0.245889	0.327171	n	melanocyte	4_days	up	n
GLIS2	6863.83	0.192135	0.149807	1.28255	0.199651	0.28522	n	melanocyte	10_days	up	n
GLIS2	8072.68	0.603857	0.149751	4.0324	5.5209e-05	0.000238321	y	melanocyte	20_days	up	n
PAM16	12188	0.502662	0.0971526	5.17394	2.29206e-07	8.07637e-07	n	melanocyte	4_days	up	n
PAM16	12202.6	0.505622	0.0971701	5.20348	1.95595e-07	9.10994e-07	n	melanocyte	10_days	up	n
PAM16	10620.3	0.145297	0.0971898	1.49498	0.13492	0.230653	n	melanocyte	20_days	up	n
VASN	19986.7	-1.01399	0.153027	-6.62623	3.44366e-11	1.83869e-10	y	melanocyte	4_days	down	n
VASN	22282.3	-0.58446	0.153016	-3.8196	0.000133667	0.000387545	n	melanocyte	10_days	down	n
VASN	24610.4	-0.249712	0.152996	-1.63215	0.102648	0.185433	n	melanocyte	20_days	down	n
CORO7-PAM16	68204.3	0.519113	0.118662	4.37472	1.21586e-05	3.36328e-05	n	melanocyte	4_days	up	n
CORO7-PAM16	63921.3	0.356462	0.118667	3.00389	0.00266554	0.00610691	n	melanocyte	10_days	up	n
CORO7-PAM16	61465.8	0.254211	0.118666	2.14224	0.0321738	0.0700738	n	melanocyte	20_days	up	n
CORO7	73142	0.51212	0.134511	3.80727	0.000140508	0.000339997	n	melanocyte	4_days	up	n
CORO7	69606.9	0.388335	0.134515	2.88694	0.00389009	0.00862394	n	melanocyte	10_days	up	n
CORO7	66423.4	0.266973	0.134514	1.98472	0.0471752	0.0969733	n	melanocyte	20_days	up	n
DNAJA3	62227.4	0.531407	0.0531103	10.0057	1.43851e-23	2.19028e-22	n	melanocyte	4_days	up	n
DNAJA3	56247.6	0.27543	0.0531259	5.18447	2.1663e-07	1.00093e-06	n	melanocyte	10_days	up	n
DNAJA3	54630.5	0.197622	0.0531227	3.7201	0.000199141	0.000766707	n	melanocyte	20_days	up	n
NMRAL1	46964.2	0.129601	0.0677565	1.91274	0.0557813	0.0883318	n	melanocyte	4_days	up	n
NMRAL1	45353.8	0.0316621	0.0677679	0.467214	0.640347	0.733971	n	melanocyte	10_days	up	n
NMRAL1	43400.8	-0.0967826	0.0677665	-1.42818	0.15324	0.25582	n	melanocyte	20_days	down	n
HMOX2	75460.2	0.227502	0.0671413	3.38841	0.000703001	0.00154375	n	melanocyte	4_days	up	n
HMOX2	72428.7	0.115832	0.0671486	1.72501	0.0845255	0.1363	n	melanocyte	10_days	up	n
HMOX2	69813.5	0.0120159	0.0671471	0.178948	0.857978	0.912675	n	melanocyte	20_days	up	n
CDIP1	42500	0.0674215	0.0826684	0.815565	0.414749	0.508249	n	melanocyte	4_days	up	n
CDIP1	39838.1	-0.120943	0.0826826	-1.46274	0.143538	0.215573	n	melanocyte	10_days	down	n
CDIP1	43446.1	0.128866	0.0826678	1.55884	0.119034	0.208719	n	melanocyte	20_days	up	n
C16orf96	230.244	-0.39307	1.08328	-0.362853	0.716715	0.785896	n	melanocyte	4_days	down	n
C16orf96	287.652	0.263856	1.08307	0.243617	0.807527	0.865205	n	melanocyte	10_days	up	n
C16orf96	308.596	0.444627	1.08296	0.410567	0.68139	0.787539	n	melanocyte	20_days	up	n
UBALD1	28344.1	0.368654	0.10757	3.4271	0.000610075	0.00135108	n	melanocyte	4_days	up	n
UBALD1	32259.3	0.684938	0.107567	6.36756	1.92059e-10	1.37153e-09	y	melanocyte	10_days	up	n
UBALD1	26199.2	0.160637	0.107579	1.4932	0.135386	0.231268	n	melanocyte	20_days	up	n
MGRN1	143772	0.17737	0.0719866	2.46392	0.0137426	0.0245918	n	melanocyte	4_days	up	n
MGRN1	146193	0.222434	0.0719884	3.08986	0.00200253	0.00471585	n	melanocyte	10_days	up	n
MGRN1	140746	0.11899	0.0719877	1.65291	0.0983483	0.179316	n	melanocyte	20_days	up	n
NUDT16L1	16444.1	-0.00911671	0.097514	-0.0934913	0.925513	0.950125	n	melanocyte	4_days	down	n
NUDT16L1	17827.5	0.215908	0.0975126	2.21415	0.0268182	0.0492691	n	melanocyte	10_days	up	n
NUDT16L1	17827	0.215816	0.0975019	2.21345	0.0268665	0.0599178	n	melanocyte	20_days	up	n
ANKS3	15009.2	0.324162	0.108033	3.0006	0.00269452	0.00544742	n	melanocyte	4_days	up	n
ANKS3	18058.1	0.773468	0.108019	7.16051	8.03761e-13	7.59904e-12	y	melanocyte	10_days	up	n
ANKS3	15143.5	0.347189	0.108034	3.21371	0.00131033	0.00419895	n	melanocyte	20_days	up	n
C16orf71	583.472	0.486663	0.370357	1.31404	0.188834	0.260389	n	melanocyte	4_days	up	n
C16orf71	520.356	0.19092	0.370624	0.515132	0.606461	0.703568	n	melanocyte	10_days	up	n
C16orf71	659.928	0.778865	0.370255	2.10359	0.0354141	0.0761448	n	melanocyte	20_days	up	n
ZNF500	16993.1	-0.141503	0.0829512	-1.70586	0.0880341	0.132996	n	melanocyte	4_days	down	n
ZNF500	17765.5	-0.00981476	0.0829575	-0.118311	0.905821	0.937566	n	melanocyte	10_days	down	n
ZNF500	17723.2	-0.0167287	0.0829444	-0.201685	0.840163	0.900958	n	melanocyte	20_days	down	n
SMIM22	44.3407	1.31246	1.99041	0.659393	0.509643	0.600498	n	melanocyte	4_days	up	n
SMIM22	34.1051	0.74798	1.99132	0.375621	0.707199	0.787884	n	melanocyte	10_days	up	n
SMIM22	89.615	2.59466	1.98967	1.30407	0.192211	0.305619	n	melanocyte	20_days	up	n
ROGDI	11245	-0.23674	0.136034	-1.7403	0.0818067	0.124548	n	melanocyte	4_days	down	n
ROGDI	12766.7	0.135944	0.136022	0.999428	0.317587	0.421309	n	melanocyte	10_days	up	n
ROGDI	12620.7	0.104079	0.136013	0.765212	0.444145	0.582201	n	melanocyte	20_days	up	n
GLYR1	111284	0.0108916	0.0505485	0.215469	0.829402	0.876733	n	melanocyte	4_days	up	n
GLYR1	112491	0.0417436	0.0505522	0.825753	0.408944	0.516893	n	melanocyte	10_days	up	n
GLYR1	113126	0.0577106	0.0505484	1.14169	0.253583	0.379463	n	melanocyte	20_days	up	n
UBN1	118555	0.153879	0.0543283	2.83238	0.00462025	0.0089846	n	melanocyte	4_days	up	n
UBN1	113372	0.0288385	0.0543345	0.530759	0.595585	0.69461	n	melanocyte	10_days	up	n
UBN1	116937	0.116006	0.0543297	2.13523	0.0327421	0.0710726	n	melanocyte	20_days	up	n
PPL	1905.82	-1.41567	0.261204	-5.41979	5.96681e-08	2.25895e-07	y	melanocyte	4_days	down	n
PPL	1990.21	-1.19862	0.261199	-4.58892	4.45555e-06	1.61411e-05	y	melanocyte	10_days	down	n
PPL	2722.18	-0.0533014	0.260846	-0.20434	0.838088	0.899505	n	melanocyte	20_days	down	n
SEC14L5	3746.85	-0.19085	0.214241	-0.890817	0.373027	0.465857	n	melanocyte	4_days	down	n
SEC14L5	3710.98	-0.220734	0.214279	-1.03013	0.302951	0.405146	n	melanocyte	10_days	down	n
SEC14L5	5305.79	0.728275	0.214142	3.40089	0.000671668	0.0023071	y	melanocyte	20_days	up	n
NAGPA	32348.8	-0.861888	0.0766501	-11.2444	2.46649e-29	5.45474e-28	y	melanocyte	4_days	down	n
NAGPA	34998.6	-0.562307	0.0766443	-7.33658	2.19129e-13	2.20727e-12	n	melanocyte	10_days	down	n
NAGPA	35810.5	-0.481725	0.0766309	-6.2863	3.25124e-10	3.57848e-09	n	melanocyte	20_days	down	n
C16orf89	175.146	-0.00195721	1.21175	-0.00161519	0.998711	0.998998	n	melanocyte	4_days	down	n
C16orf89	159.645	-0.28343	1.21206	-0.233842	0.815108	0.871091	n	melanocyte	10_days	down	n
C16orf89	196.437	0.312176	1.21162	0.257651	0.796676	0.871023	n	melanocyte	20_days	up	n
ALG1	54610.8	0.376328	0.0761012	4.94509	7.61069e-07	2.49434e-06	n	melanocyte	4_days	up	n
ALG1	49118.3	0.0934366	0.0761151	1.22757	0.219609	0.309362	n	melanocyte	10_days	up	n
ALG1	48958.6	0.0843197	0.0761102	1.10786	0.267921	0.396407	n	melanocyte	20_days	up	n
EEF2KMT	31093.6	0.5063	0.087364	5.79529	6.82026e-09	2.87595e-08	n	melanocyte	4_days	up	n
EEF2KMT	26945.5	0.134229	0.087389	1.53599	0.124541	0.19058	n	melanocyte	10_days	up	n
EEF2KMT	26666.7	0.105409	0.0873823	1.20629	0.227705	0.34892	n	melanocyte	20_days	up	n
RBFOX1	15.0053	20.5793	4.16587	4.93997	7.81327e-07	2.55594e-06	y	melanocyte	4_days	up	n
RBFOX1	8.90666	19.8271	4.16709	4.75803	1.95495e-06	7.48446e-06	y	melanocyte	10_days	up	n
METTL22	14582	-0.134642	0.0951229	-1.41546	0.156935	0.22155	n	melanocyte	4_days	down	n
METTL22	17638.2	0.391108	0.0950984	4.11266	3.91123e-05	0.000123193	n	melanocyte	10_days	up	n
METTL22	16048.5	0.141539	0.0951045	1.48825	0.136686	0.233056	n	melanocyte	20_days	up	n
ABAT	25197.2	-1.30512	0.187714	-6.95269	3.5839e-12	2.10415e-11	y	melanocyte	4_days	down	n
ABAT	29861	-0.589261	0.187696	-3.13944	0.00169271	0.00403265	y	melanocyte	10_days	down	n
ABAT	35586.6	-0.0234541	0.18768	-0.124969	0.900548	0.940509	n	melanocyte	20_days	down	n
TMEM186	10935.6	0.315289	0.0999764	3.15364	0.00161249	0.0033664	n	melanocyte	4_days	up	n
TMEM186	9933.04	0.0544997	0.100027	0.544848	0.585858	0.686072	n	melanocyte	10_days	up	n
TMEM186	10265.4	0.146284	0.0999975	1.46288	0.143501	0.242384	n	melanocyte	20_days	up	n
PMM2	33309.4	0.973012	0.0912513	10.663	1.51636e-26	2.80286e-25	y	melanocyte	4_days	up	n
PMM2	28673.4	0.632792	0.0912698	6.93321	4.11409e-12	3.59822e-11	y	melanocyte	10_days	up	n
PMM2	25592.3	0.352188	0.0912748	3.85855	0.000114064	0.000460974	n	melanocyte	20_days	up	n
CARHSP1	104849	0.295277	0.0756708	3.90212	9.53549e-05	0.000235606	n	melanocyte	4_days	up	n
CARHSP1	98584.8	0.129702	0.0756763	1.71391	0.086546	0.139068	n	melanocyte	10_days	up	n
CARHSP1	84031.3	-0.349364	0.0756821	-4.6162	3.90824e-06	2.07534e-05	n	melanocyte	20_days	down	n
LITAFD	3.33687	5.14822	4.1704	1.23447	0.217029	0.29347	n	melanocyte	4_days	up	n
LITAFD	11.3402	6.91286	4.16634	1.65922	0.0970719	0.1776	n	melanocyte	20_days	up	n
USP7	133986	-0.12069	0.0518877	-2.32598	0.0200196	0.0347584	n	melanocyte	4_days	down	n
USP7	134210	-0.115681	0.0518913	-2.22929	0.0257944	0.0475893	n	melanocyte	10_days	down	n
USP7	131630	-0.174639	0.0518893	-3.3656	0.000763786	0.00258743	n	melanocyte	20_days	down	n
C16orf72	122507	-0.0478145	0.0497015	-0.962034	0.336033	0.427582	n	melanocyte	4_days	down	n
C16orf72	121883	-0.0628456	0.0497059	-1.26435	0.206105	0.292805	n	melanocyte	10_days	down	n
C16orf72	123359	-0.0275577	0.0497019	-0.554461	0.579263	0.705542	n	melanocyte	20_days	down	n
GRIN2A	59.8636	2.67258	2.52906	1.05675	0.290627	0.378012	n	melanocyte	4_days	up	n
GRIN2A	25.7738	1.12143	2.53053	0.443159	0.657651	0.748298	n	melanocyte	10_days	up	n
GRIN2A	40.5356	1.9976	2.52946	0.789735	0.429683	0.567898	n	melanocyte	20_days	up	n
ATF7IP2	14362.7	0.199073	0.101422	1.96282	0.0496675	0.0795087	n	melanocyte	4_days	up	n
ATF7IP2	14574.8	0.238388	0.101435	2.35016	0.0187651	0.0357623	n	melanocyte	10_days	up	n
ATF7IP2	13575.2	0.0429091	0.101437	0.423011	0.672287	0.780164	n	melanocyte	20_days	up	n
EMP2	83639	0.806008	0.116798	6.90085	5.16905e-12	2.97967e-11	y	melanocyte	4_days	up	n
EMP2	79870.6	0.700032	0.116801	5.99335	2.05559e-09	1.27757e-08	y	melanocyte	10_days	up	n
EMP2	63618.3	0.124971	0.116807	1.06989	0.284667	0.415246	n	melanocyte	20_days	up	n
TEKT5	26.3093	2.90928	4.07626	0.713713	0.475405	0.567396	n	melanocyte	4_days	up	n
TEKT5	3.08965	-20.2063	4.15965	-4.85769	1.18764e-06	4.78133e-06	y	melanocyte	10_days	down	n
TEKT5	40.8933	3.61307	4.07595	0.886437	0.375382	0.512596	n	melanocyte	20_days	up	n
NUBP1	25575.1	0.174837	0.0607375	2.87857	0.00399488	0.00786935	n	melanocyte	4_days	up	n
NUBP1	22999.5	-0.129031	0.0607791	-2.12296	0.0337576	0.0603356	n	melanocyte	10_days	down	n
NUBP1	21778.4	-0.299022	0.0607798	-4.91976	8.66489e-07	5.23576e-06	n	melanocyte	20_days	down	n
TVP23A	10066.1	0.118274	0.0804928	1.46937	0.141733	0.202381	n	melanocyte	4_days	up	n
TVP23A	9159	-0.156038	0.0805685	-1.93671	0.0527808	0.0899114	n	melanocyte	10_days	down	n
TVP23A	8824.23	-0.272063	0.0805599	-3.37715	0.0007324	0.00249173	n	melanocyte	20_days	down	n
CIITA	28672.9	0.290771	0.0498417	5.83388	5.41517e-09	2.30405e-08	n	melanocyte	4_days	up	n
CIITA	28816.8	0.303901	0.0498564	6.09552	1.0908e-09	7.02801e-09	n	melanocyte	10_days	up	n
CIITA	28860.6	0.30785	0.0498435	6.17633	6.56103e-10	6.89915e-09	n	melanocyte	20_days	up	n
DEXI	54782.5	0.376342	0.0676203	5.56552	2.61373e-08	1.03511e-07	n	melanocyte	4_days	up	n
DEXI	52295.8	0.255486	0.0676301	3.7777	0.000158283	0.00045467	n	melanocyte	10_days	up	n
DEXI	54761.7	0.375374	0.0676215	5.55111	2.83864e-08	2.40384e-07	n	melanocyte	20_days	up	n
CLEC16A	58909.9	0.213555	0.074774	2.856	0.00429015	0.008396	n	melanocyte	4_days	up	n
CLEC16A	54679.8	0.00644101	0.0747854	0.0861266	0.931366	0.956511	n	melanocyte	10_days	up	n
CLEC16A	56937.7	0.120673	0.0747774	1.61376	0.10658	0.191429	n	melanocyte	20_days	up	n
SOCS1	1132.06	0.858312	0.30069	2.85448	0.00431077	0.00843069	y	melanocyte	4_days	up	n
SOCS1	977.796	0.51549	0.30086	1.71339	0.0866415	0.139196	n	melanocyte	10_days	up	n
SOCS1	1204.63	0.995136	0.300666	3.30977	0.000933729	0.00310126	y	melanocyte	20_days	up	n
RMI2	13718.9	1.69555	0.193715	8.75283	2.08063e-18	2.13307e-17	y	melanocyte	4_days	up	n
RMI2	8825.6	0.788296	0.193761	4.06839	4.73394e-05	0.000147293	y	melanocyte	10_days	up	n
RMI2	6463.75	-0.00398295	0.193808	-0.020551	0.983604	0.991256	n	melanocyte	20_days	down	n
AC099489.1	858.596	1.39084	0.350377	3.96957	7.20021e-05	0.000181267	y	melanocyte	4_days	up	n
AC099489.1	1014.85	1.71431	0.350347	4.89316	9.92277e-07	4.04728e-06	y	melanocyte	10_days	up	n
AC099489.1	775.877	1.18474	0.350446	3.38067	0.000723087	0.00246532	y	melanocyte	20_days	up	n
LITAF	224214	0.997075	0.0780814	12.7697	2.42118e-37	8.50045e-36	y	melanocyte	4_days	up	n
LITAF	192467	0.652367	0.0780846	8.35462	6.56445e-17	9.44542e-16	y	melanocyte	10_days	up	n
LITAF	170507	0.354243	0.0780856	4.5366	5.71676e-06	2.942e-05	n	melanocyte	20_days	up	n
SNN	149555	1.03204	0.0833618	12.3802	3.34465e-35	1.01851e-33	y	melanocyte	4_days	up	n
SNN	121055	0.550563	0.0833677	6.60404	4.00112e-11	3.09487e-10	n	melanocyte	10_days	up	n
SNN	124330	0.61479	0.0833654	7.37464	1.64795e-13	2.76827e-12	y	melanocyte	20_days	up	n
TXNDC11	56570.1	0.44094	0.0677619	6.5072	7.65628e-11	3.94782e-10	n	melanocyte	4_days	up	n
TXNDC11	52241.5	0.235232	0.067774	3.47084	0.000518838	0.00136361	n	melanocyte	10_days	up	n
TXNDC11	52838.6	0.265415	0.0677679	3.91654	8.98298e-05	0.000370922	n	melanocyte	20_days	up	n
ZC3H7A	101670	-0.386089	0.0730885	-5.28249	1.27439e-07	4.654e-07	n	melanocyte	4_days	down	n
ZC3H7A	111953	-0.0835681	0.0730868	-1.14341	0.252869	0.348401	n	melanocyte	10_days	down	n
ZC3H7A	108821	-0.169167	0.0730856	-2.31464	0.0206327	0.0478457	n	melanocyte	20_days	down	n
RSL1D1	132422	-0.269842	0.072184	-3.73826	0.000185302	0.000440689	n	melanocyte	4_days	down	n
RSL1D1	125222	-0.454154	0.0721898	-6.29111	3.15207e-10	2.18634e-09	n	melanocyte	10_days	down	n
RSL1D1	125785	-0.438849	0.0721869	-6.07933	1.20683e-09	1.22412e-08	n	melanocyte	20_days	down	n
GSPT1	192797	-0.00238846	0.0508813	-0.0469418	0.96256	0.97604	n	melanocyte	4_days	down	n
GSPT1	189241	-0.0566474	0.0508846	-1.11325	0.2656	0.36358	n	melanocyte	10_days	down	n
GSPT1	189535	-0.0520829	0.0508824	-1.02359	0.306027	0.439692	n	melanocyte	20_days	down	n
NPIPB2	3765.94	0.228944	0.209661	1.09197	0.274845	0.360376	n	melanocyte	4_days	up	n
NPIPB2	4927.13	0.881034	0.20961	4.2032	2.63168e-05	8.511e-05	y	melanocyte	10_days	up	n
NPIPB2	4142.29	0.474088	0.209636	2.26148	0.0237296	0.0538698	n	melanocyte	20_days	up	n
SNX29	47113.8	-0.292062	0.0669394	-4.36309	1.2824e-05	3.53725e-05	n	melanocyte	4_days	down	n
SNX29	46050.6	-0.366374	0.0669516	-5.47223	4.44417e-08	2.31331e-07	n	melanocyte	10_days	down	n
SNX29	50067.2	-0.103741	0.0669339	-1.5499	0.121166	0.211629	n	melanocyte	20_days	down	n
CPPED1	193404	0.279045	0.116298	2.39939	0.0164224	0.0289888	n	melanocyte	4_days	up	n
CPPED1	185425	0.166177	0.1163	1.42887	0.153041	0.227684	n	melanocyte	10_days	up	n
CPPED1	175045	0.00474298	0.1163	0.0407823	0.967469	0.982984	n	melanocyte	20_days	up	n
SHISA9	426.041	0.195111	0.731245	0.266821	0.789607	0.846046	n	melanocyte	4_days	up	n
SHISA9	358.479	-0.31356	0.731556	-0.428621	0.668199	0.756968	n	melanocyte	10_days	down	n
SHISA9	416.604	0.133982	0.731281	0.183216	0.854629	0.91033	n	melanocyte	20_days	up	n
ERCC4	25791.4	-0.414511	0.0957008	-4.33132	1.48218e-05	4.05051e-05	n	melanocyte	4_days	down	n
ERCC4	27050.9	-0.258867	0.0957035	-2.70488	0.00683289	0.014387	n	melanocyte	10_days	down	n
ERCC4	27795.7	-0.174132	0.095691	-1.81973	0.0687998	0.133101	n	melanocyte	20_days	down	n
MRTFB	58773.8	-0.655317	0.0778795	-8.4145	3.9459e-17	3.65845e-16	y	melanocyte	4_days	down	n
MRTFB	62097.4	-0.459204	0.0778798	-5.89632	3.71701e-09	2.2344e-08	n	melanocyte	10_days	down	n
MRTFB	65026	-0.306048	0.0778708	-3.9302	8.48743e-05	0.000352541	n	melanocyte	20_days	down	n
PARN	72474.2	-0.190033	0.060037	-3.16526	0.00154942	0.00324366	n	melanocyte	4_days	down	n
PARN	67803	-0.404237	0.0600504	-6.73163	1.6777e-11	1.36316e-10	n	melanocyte	10_days	down	n
PARN	69716.2	-0.312622	0.0600418	-5.20675	1.9218e-07	1.36224e-06	n	melanocyte	20_days	down	n
BFAR	175936	-0.959011	0.118204	-8.11321	4.92981e-16	4.16361e-15	y	melanocyte	4_days	down	n
BFAR	173402	-1.02153	0.118206	-8.64192	5.52761e-18	8.78961e-17	y	melanocyte	10_days	down	n
BFAR	181665	-0.826941	0.118203	-6.99595	2.63472e-12	3.78271e-11	y	melanocyte	20_days	down	n
PLA2G10	42.076	-0.647227	2.10404	-0.307611	0.758378	0.820241	n	melanocyte	4_days	down	n
PLA2G10	30.4112	-2.44074	2.11107	-1.15616	0.247615	0.342273	n	melanocyte	10_days	down	n
PLA2G10	73.253	0.889505	2.10253	0.423065	0.672248	0.780164	n	melanocyte	20_days	up	n
NPIPA3	1659.87	0.181722	0.212747	0.854167	0.393012	0.486429	n	melanocyte	4_days	up	n
NPIPA3	1936.17	0.574847	0.212694	2.70269	0.00687802	0.014475	n	melanocyte	10_days	up	n
NPIPA3	1640.55	0.149774	0.21277	0.703926	0.481479	0.61741	n	melanocyte	20_days	up	n
NPIPA2	4613.06	0.366361	0.160303	2.28543	0.0222879	0.0382175	n	melanocyte	4_days	up	n
NPIPA2	5237.24	0.677027	0.160289	4.22378	2.40235e-05	7.8173e-05	y	melanocyte	10_days	up	n
NPIPA2	4622.5	0.371609	0.160308	2.3181	0.0204442	0.0475155	n	melanocyte	20_days	up	n
NOMO1	262725	0.354867	0.0546502	6.49342	8.39103e-11	4.29622e-10	n	melanocyte	4_days	up	n
NOMO1	257038	0.29811	0.0546522	5.45467	4.90629e-08	2.53414e-07	n	melanocyte	10_days	up	n
NOMO1	266918	0.395323	0.0546502	7.23369	4.70029e-13	7.45862e-12	n	melanocyte	20_days	up	n
NPIPA1	112588	0.447131	0.0920776	4.85602	1.19767e-06	3.80728e-06	n	melanocyte	4_days	up	n
NPIPA1	124040	0.681421	0.0920774	7.40053	1.3564e-13	1.39768e-12	y	melanocyte	10_days	up	n
NPIPA1	107842	0.337663	0.0920791	3.66709	0.000245323	0.000929263	n	melanocyte	20_days	up	n
NTAN1	74863.4	-0.0575045	0.0640251	-0.898156	0.369102	0.461649	n	melanocyte	4_days	down	n
NTAN1	74259.5	-0.0814525	0.0640311	-1.27208	0.203345	0.289452	n	melanocyte	10_days	down	n
NTAN1	73710.6	-0.103565	0.0640273	-1.61752	0.105767	0.190126	n	melanocyte	20_days	down	n
RRN3	75193.8	0.199812	0.053025	3.76825	0.000164396	0.000393976	n	melanocyte	4_days	up	n
RRN3	73907	0.152868	0.0530323	2.88254	0.00394477	0.00873069	n	melanocyte	10_days	up	n
RRN3	74539.9	0.176151	0.0530268	3.32192	0.000894014	0.00298409	n	melanocyte	20_days	up	n
PDXDC1	415903	-0.727174	0.0605249	-12.0145	2.98302e-33	8.17123e-32	y	melanocyte	4_days	down	n
PDXDC1	446224	-0.471873	0.0605246	-7.79639	6.37026e-15	7.50793e-14	n	melanocyte	10_days	down	n
PDXDC1	465950	-0.327147	0.060523	-5.40533	6.46894e-08	5.05688e-07	n	melanocyte	20_days	down	n
NPIPA5	12765.7	0.253803	0.181274	1.4001	0.161483	0.227266	n	melanocyte	4_days	up	n
NPIPA5	14175.6	0.520527	0.181272	2.87153	0.00408493	0.0090088	n	melanocyte	10_days	up	n
NPIPA5	12596.8	0.218276	0.181278	1.2041	0.228552	0.349909	n	melanocyte	20_days	up	n
MPV17L	650.5	2.5869	0.608106	4.25402	2.09963e-05	5.63031e-05	y	melanocyte	4_days	up	n
MPV17L	374.816	1.60317	0.608411	2.63501	0.00841351	0.0173579	y	melanocyte	10_days	up	n
MPV17L	470.205	2.02352	0.60823	3.32689	0.000878196	0.00293689	y	melanocyte	20_days	up	n
AC140504.1	3370.32	-0.0310122	0.235212	-0.131848	0.895105	0.92753	n	melanocyte	4_days	down	n
AC140504.1	3237.71	-0.150614	0.235264	-0.640193	0.522047	0.627774	n	melanocyte	10_days	down	n
AC140504.1	3441.15	0.0289942	0.235209	0.12327	0.901894	0.941408	n	melanocyte	20_days	up	n
BMERB1	29155.8	-0.171008	0.109464	-1.56223	0.118235	0.17221	n	melanocyte	4_days	down	n
BMERB1	29338.3	-0.151938	0.109472	-1.38793	0.165159	0.242784	n	melanocyte	10_days	down	n
BMERB1	30404.8	-0.0452719	0.109461	-0.413589	0.679175	0.785763	n	melanocyte	20_days	down	n
MARF1	153050	-0.38516	0.10199	-3.77646	0.000159073	0.000381954	n	melanocyte	4_days	down	n
MARF1	157486	-0.291831	0.101991	-2.86135	0.00421845	0.00927387	n	melanocyte	10_days	down	n
MARF1	166703	-0.115279	0.101988	-1.13032	0.258341	0.385527	n	melanocyte	20_days	down	n
NDE1	89832.1	0.0534661	0.0803616	0.665319	0.505846	0.597032	n	melanocyte	4_days	up	n
NDE1	92911.3	0.147444	0.0803634	1.83472	0.0665472	0.110242	n	melanocyte	10_days	up	n
NDE1	87187.5	-0.0324427	0.0803636	-0.403699	0.686434	0.791643	n	melanocyte	20_days	down	n
MYH11	16775.1	0.276954	0.071917	3.85102	0.000117628	0.000287221	n	melanocyte	4_days	up	n
MYH11	16902.4	0.296808	0.0719338	4.12613	3.6892e-05	0.000116665	n	melanocyte	10_days	up	n
MYH11	15645.9	0.0878033	0.0719384	1.22054	0.222262	0.342169	n	melanocyte	20_days	up	n
FOPNL	45587.9	-0.163612	0.104575	-1.56453	0.117692	0.171563	n	melanocyte	4_days	down	n
FOPNL	48010.5	-0.00959031	0.104577	-0.0917059	0.926932	0.95329	n	melanocyte	10_days	down	n
FOPNL	47691.5	-0.0289568	0.104573	-0.276904	0.781853	0.862223	n	melanocyte	20_days	down	n
ABCC1	66647	-0.0665743	0.0627891	-1.06028	0.289015	0.376289	n	melanocyte	4_days	down	n
ABCC1	72413.6	0.168698	0.0627883	2.68678	0.00721449	0.0151227	n	melanocyte	10_days	up	n
ABCC1	71299	0.126116	0.0627852	2.0087	0.0445692	0.0924094	n	melanocyte	20_days	up	n
ABCC6	215.321	-0.0809049	1.10797	-0.0730206	0.94179	0.961742	n	melanocyte	4_days	down	n
ABCC6	247.174	0.302483	1.10789	0.273026	0.784833	0.848432	n	melanocyte	10_days	up	n
ABCC6	291.789	0.710489	1.10769	0.641415	0.521253	0.654448	n	melanocyte	20_days	up	n
NOMO3	160769	0.494043	0.0757803	6.51942	7.05814e-11	3.65561e-10	n	melanocyte	4_days	up	n
NOMO3	154826	0.399836	0.0757829	5.27607	1.31981e-07	6.32664e-07	n	melanocyte	10_days	up	n
NOMO3	162922	0.526707	0.0757803	6.95044	3.6414e-12	5.12286e-11	n	melanocyte	20_days	up	n
AC138969.1	130392	0.668863	0.0842743	7.93674	2.07567e-15	1.65305e-14	y	melanocyte	4_days	up	n
AC138969.1	142153	0.866629	0.0842744	10.2834	8.37037e-25	2.30033e-23	y	melanocyte	10_days	up	n
AC138969.1	122529	0.519681	0.084276	6.16641	6.98566e-10	7.32364e-09	n	melanocyte	20_days	up	n
NPIPA7	18723	0.489878	0.125467	3.90444	9.44453e-05	0.000233491	n	melanocyte	4_days	up	n
NPIPA7	20245.2	0.677887	0.125468	5.40288	6.55792e-08	3.32019e-07	y	melanocyte	10_days	up	n
NPIPA7	17237.7	0.279276	0.125478	2.22569	0.0260349	0.0583308	n	melanocyte	20_days	up	n
XYLT1	99324	-1.46558	0.0954317	-15.3574	3.15954e-53	2.62527e-51	y	melanocyte	4_days	down	n
XYLT1	98198.3	-1.52845	0.0954383	-16.015	1.00341e-57	2.02968e-55	y	melanocyte	10_days	down	n
XYLT1	116151	-0.754272	0.0954198	-7.90478	2.684e-15	5.41976e-14	y	melanocyte	20_days	down	n
NPIPA8	391.004	0.4328	0.53118	0.81479	0.415193	0.508685	n	melanocyte	4_days	up	n
NPIPA8	411.655	0.559753	0.531217	1.05372	0.292012	0.393603	n	melanocyte	10_days	up	n
NPIPA8	377.261	0.341745	0.531245	0.643291	0.520035	0.653198	n	melanocyte	20_days	up	n
NPIPA9	16864.9	0.654258	0.117281	5.57855	2.42532e-08	9.63777e-08	y	melanocyte	4_days	up	n
NPIPA9	16657	0.624866	0.117293	5.32741	9.96245e-08	4.87913e-07	y	melanocyte	10_days	up	n
NPIPA9	14770.9	0.326813	0.117301	2.78612	0.00533428	0.0146736	n	melanocyte	20_days	up	n
NOMO2	231916	0.459511	0.0657214	6.9918	2.71374e-12	1.61666e-11	n	melanocyte	4_days	up	n
NOMO2	224979	0.382982	0.0657234	5.82719	5.63692e-09	3.31283e-08	n	melanocyte	10_days	up	n
NOMO2	232503	0.465806	0.0657216	7.08756	1.36493e-12	2.0331e-11	n	melanocyte	20_days	up	n
RPS15A	228276	-1.03389	0.0929449	-11.1236	9.62536e-29	2.02109e-27	y	melanocyte	4_days	down	n
RPS15A	240869	-0.809692	0.0929447	-8.71154	2.99767e-18	4.89189e-17	y	melanocyte	10_days	down	n
RPS15A	233140	-0.943124	0.0929445	-10.1472	3.41074e-24	1.44067e-22	y	melanocyte	20_days	down	n
AC138811.2	207661	-0.894496	0.0802131	-11.1515	7.041e-29	1.491e-27	y	melanocyte	4_days	down	n
AC138811.2	231876	-0.47942	0.0802112	-5.97697	2.27333e-09	1.40038e-08	n	melanocyte	10_days	down	n
AC138811.2	219687	-0.673472	0.0802115	-8.3962	4.61162e-17	1.10926e-15	y	melanocyte	20_days	down	n
ARL6IP1	281797	-0.487126	0.102124	-4.76992	1.84295e-06	5.71386e-06	n	melanocyte	4_days	down	n
ARL6IP1	348748	0.164185	0.102123	1.60773	0.107895	0.168578	n	melanocyte	10_days	up	n
ARL6IP1	317785	-0.101189	0.102123	-0.990857	0.321755	0.456625	n	melanocyte	20_days	down	n
SMG1	223481	-0.251964	0.152766	-1.64934	0.0990771	0.147606	n	melanocyte	4_days	down	n
SMG1	227257	-0.199531	0.152766	-1.30612	0.191512	0.275494	n	melanocyte	10_days	down	n
SMG1	224854	-0.232678	0.152766	-1.5231	0.127733	0.220704	n	melanocyte	20_days	down	n
TMC7	260.491	0.0609181	1.06597	0.0571481	0.954427	0.970727	n	melanocyte	4_days	up	n
TMC7	374.9	0.95636	1.06575	0.897357	0.369528	0.476489	n	melanocyte	10_days	up	n
TMC7	348.389	0.792832	1.06575	0.743918	0.456926	0.594779	n	melanocyte	20_days	up	n
COQ7	30520.7	-0.373178	0.065506	-5.69686	1.22038e-08	5.0187e-08	n	melanocyte	4_days	down	n
COQ7	30608.2	-0.363715	0.0655194	-5.55125	2.83632e-08	1.51631e-07	n	melanocyte	10_days	down	n
COQ7	32378.5	-0.184512	0.065497	-2.81711	0.00484579	0.0134899	n	melanocyte	20_days	down	n
ITPRIPL2	105195	0.424094	0.0793519	5.34447	9.06817e-08	3.36661e-07	n	melanocyte	4_days	up	n
ITPRIPL2	95650	0.175357	0.0793581	2.2097	0.0271263	0.0497878	n	melanocyte	10_days	up	n
ITPRIPL2	105664	0.435273	0.0793522	5.48533	4.12691e-08	3.37388e-07	n	melanocyte	20_days	up	n
SYT17	24.6479	0.731523	2.119	0.34522	0.729929	0.797179	n	melanocyte	4_days	up	n
SYT17	43.8834	1.90145	2.11779	0.897847	0.369267	0.476293	n	melanocyte	10_days	up	n
SYT17	85.3353	3.0378	2.11703	1.43493	0.151307	0.25322	n	melanocyte	20_days	up	n
TMC5	77.1531	0.674105	1.61112	0.418406	0.67565	0.750861	n	melanocyte	4_days	up	n
TMC5	77.2977	0.678498	1.61128	0.421092	0.673688	0.761743	n	melanocyte	10_days	up	n
TMC5	88.222	0.976658	1.61095	0.606262	0.544341	0.675303	n	melanocyte	20_days	up	n
GDE1	158730	-0.112358	0.0516767	-2.17425	0.0296861	0.0497066	n	melanocyte	4_days	down	n
GDE1	152796	-0.229197	0.0516818	-4.43478	9.21676e-06	3.20221e-05	n	melanocyte	10_days	down	n
GDE1	172088	0.120469	0.0516741	2.33132	0.0197363	0.0460602	n	melanocyte	20_days	up	n
CCP110	43368.7	0.384073	0.0857421	4.4794	7.4852e-06	2.12508e-05	n	melanocyte	4_days	up	n
CCP110	44293.7	0.437425	0.0857463	5.10138	3.37181e-07	1.4948e-06	n	melanocyte	10_days	up	n
CCP110	40944.7	0.234117	0.0857475	2.7303	0.00632762	0.0170969	n	melanocyte	20_days	up	n
VPS35L	102811	-0.436206	0.0628182	-6.94393	3.81327e-12	2.22907e-11	n	melanocyte	4_days	down	n
VPS35L	101134	-0.492669	0.0628241	-7.84204	4.43284e-15	5.32185e-14	n	melanocyte	10_days	down	n
VPS35L	106878	-0.3078	0.0628165	-4.89999	9.58429e-07	5.74762e-06	n	melanocyte	20_days	down	n
KNOP1	26420.1	0.324989	0.0577508	5.62744	1.829e-08	7.36368e-08	n	melanocyte	4_days	up	n
KNOP1	24082.4	0.0749742	0.0577862	1.29744	0.194479	0.279047	n	melanocyte	10_days	up	n
KNOP1	21985.4	-0.193392	0.0577961	-3.34611	0.000819534	0.00275759	n	melanocyte	20_days	down	n
IQCK	15480.9	-0.733997	0.177133	-4.14377	3.41636e-05	8.91729e-05	y	melanocyte	4_days	down	n
IQCK	15886.2	-0.63677	0.177139	-3.59476	0.000324695	0.000885328	y	melanocyte	10_days	down	n
IQCK	16441	-0.513464	0.177123	-2.89891	0.00374466	0.0107226	n	melanocyte	20_days	down	n
GPRC5B	46308.5	-0.943782	0.155566	-6.06677	1.30512e-09	5.91201e-09	y	melanocyte	4_days	down	n
GPRC5B	50511.3	-0.604266	0.155563	-3.88438	0.000102591	0.000302949	y	melanocyte	10_days	down	n
GPRC5B	52559.8	-0.463871	0.155557	-2.982	0.00286374	0.0084392	n	melanocyte	20_days	down	n
GP2	26.5956	0.263866	3.36177	0.0784901	0.937438	0.958252	n	melanocyte	4_days	up	n
GP2	12.0847	-6.93114	3.4618	-2.00218	0.0452656	0.0782667	n	melanocyte	10_days	down	n
GP2	35.3942	0.947652	3.36117	0.281941	0.777989	0.859479	n	melanocyte	20_days	up	n
UMOD	41.6969	0.494755	3.6902	0.134073	0.893345	0.926092	n	melanocyte	4_days	up	n
UMOD	41.9195	0.507895	3.69033	0.137629	0.890534	0.926594	n	melanocyte	10_days	up	n
UMOD	25.477	-1.08301	3.69207	-0.293335	0.769266	0.85312	n	melanocyte	20_days	down	n
PDILT	4.39465	-5.67606	4.16943	-1.36135	0.173403	0.241901	n	melanocyte	4_days	down	n
PDILT	17.0369	1.52455	4.0872	0.373006	0.709144	0.789319	n	melanocyte	10_days	up	n
PDILT	4.39465	-5.63418	4.16943	-1.35131	0.176597	0.286311	n	melanocyte	20_days	down	n
ACSM5	617.155	0.411319	0.47235	0.870793	0.383867	0.477073	n	melanocyte	4_days	up	n
ACSM5	793.969	0.998167	0.472236	2.1137	0.0345408	0.06159	n	melanocyte	10_days	up	n
ACSM5	821.95	1.07254	0.47218	2.27146	0.0231192	0.0526838	n	melanocyte	20_days	up	n
THUMPD1	52150	-0.401843	0.0792495	-5.07061	3.96546e-07	1.35594e-06	n	melanocyte	4_days	down	n
THUMPD1	53724.1	-0.304151	0.079253	-3.83772	0.000124183	0.000362099	n	melanocyte	10_days	down	n
THUMPD1	55380.2	-0.208036	0.0792449	-2.62522	0.00865921	0.0224564	n	melanocyte	20_days	down	n
ACSM3	3783.12	0.0346501	0.154988	0.223567	0.823094	0.871413	n	melanocyte	4_days	up	n
ACSM3	4297.71	0.378176	0.154963	2.44043	0.0146696	0.0286701	n	melanocyte	10_days	up	n
ACSM3	3708.25	-0.0228915	0.155007	-0.14768	0.882595	0.929883	n	melanocyte	20_days	down	n
REXO5	8414.82	1.06468	0.125272	8.49895	1.91313e-17	1.81622e-16	y	melanocyte	4_days	up	n
REXO5	6406.35	0.436995	0.125361	3.4859	0.000490479	0.00129592	n	melanocyte	10_days	up	n
REXO5	4948.42	-0.289598	0.125457	-2.30833	0.0209805	0.0485428	n	melanocyte	20_days	down	n
ERI2	23957.1	-0.0071633	0.0926	-0.0773574	0.938339	0.958892	n	melanocyte	4_days	down	n
ERI2	26121	0.232959	0.0925982	2.5158	0.0118762	0.0236924	n	melanocyte	10_days	up	n
ERI2	22687.4	-0.169238	0.0926112	-1.82741	0.0676383	0.131366	n	melanocyte	20_days	down	n
DCUN1D3	14449.2	0.353604	0.0894828	3.95164	7.76162e-05	0.000194671	n	melanocyte	4_days	up	n
DCUN1D3	14678.7	0.393902	0.0894963	4.40132	1.07592e-05	3.69968e-05	n	melanocyte	10_days	up	n
DCUN1D3	14992.5	0.447208	0.0894789	4.99791	5.79545e-07	3.69603e-06	n	melanocyte	20_days	up	n
LYRM1	13164.7	0.0504674	0.115258	0.437865	0.661484	0.738908	n	melanocyte	4_days	up	n
LYRM1	12648	-0.0653902	0.115284	-0.56721	0.570571	0.67247	n	melanocyte	10_days	down	n
LYRM1	12736.8	-0.0447803	0.115268	-0.388487	0.697655	0.799155	n	melanocyte	20_days	down	n
DNAH3	350.495	0.769219	0.422723	1.81967	0.0688085	0.106411	n	melanocyte	4_days	up	n
DNAH3	354.35	0.794212	0.422839	1.87829	0.0603419	0.101157	n	melanocyte	10_days	up	n
DNAH3	353.356	0.78787	0.422738	1.86373	0.0623593	0.122705	n	melanocyte	20_days	up	n
TMEM159	44657.1	-0.346294	0.0996536	-3.47498	0.000510891	0.00114392	n	melanocyte	4_days	down	n
TMEM159	41823.9	-0.570776	0.0996679	-5.72678	1.02357e-08	5.80566e-08	n	melanocyte	10_days	down	n
TMEM159	44373.4	-0.367258	0.0996554	-3.68527	0.000228457	0.000871326	n	melanocyte	20_days	down	n
ZP2	0.715989	-3.06126	4.19419	-0.72988	0.465464	0.557668	n	melanocyte	4_days	down	n
ZP2	0.715989	-2.8567	4.19419	-0.681108	0.495803	0.603695	n	melanocyte	10_days	down	n
ZP2	0.715989	-3.01938	4.19419	-0.719895	0.47159	0.607715	n	melanocyte	20_days	down	n
ANKS4B	18.4542	2.84894	3.29046	0.865817	0.386591	0.47993	n	melanocyte	4_days	up	n
ANKS4B	11.4167	2.02716	3.29204	0.615775	0.538043	0.642931	n	melanocyte	10_days	up	n
ANKS4B	38.0423	3.99222	3.28965	1.21357	0.224912	0.345306	n	melanocyte	20_days	up	n
CRYM	6037.36	1.13547	0.236882	4.79337	1.64003e-06	5.11838e-06	y	melanocyte	4_days	up	n
CRYM	5334.37	0.86762	0.236914	3.66217	0.000250091	0.000697209	y	melanocyte	10_days	up	n
CRYM	5145.46	0.786275	0.236908	3.3189	0.000903721	0.00301189	y	melanocyte	20_days	up	n
NPIPB3	14965.3	-0.277488	0.16129	-1.72043	0.0853546	0.129318	n	melanocyte	4_days	down	n
NPIPB3	20281.6	0.559095	0.161264	3.46697	0.000526364	0.00138192	n	melanocyte	10_days	up	n
NPIPB3	16291.8	-0.0192031	0.16128	-0.119067	0.905222	0.943419	n	melanocyte	20_days	down	n
IGSF6	682.13	-1.54116	0.374967	-4.11012	3.95455e-05	0.000102759	y	melanocyte	4_days	down	n
IGSF6	897.929	-0.379547	0.374365	-1.01384	0.310658	0.413989	n	melanocyte	10_days	down	n
IGSF6	830.373	-0.653831	0.374417	-1.74627	0.0807648	0.152553	n	melanocyte	20_days	down	n
METTL9	300272	-1.21623	0.0849384	-14.319	1.66447e-46	9.87866e-45	y	melanocyte	4_days	down	n
METTL9	308810	-1.08598	0.0849389	-12.7854	1.97925e-37	1.32427e-35	y	melanocyte	10_days	down	n
METTL9	344517	-0.64121	0.0849351	-7.54941	4.37242e-14	7.77037e-13	y	melanocyte	20_days	down	n
OTOA	149.391	-0.207747	1.02042	-0.20359	0.838674	0.883674	n	melanocyte	4_days	down	n
OTOA	208.629	0.683157	1.01999	0.669769	0.503005	0.610073	n	melanocyte	10_days	up	n
OTOA	199.875	0.581384	1.01996	0.570008	0.568672	0.695849	n	melanocyte	20_days	up	n
NPIPB4	23995.1	-0.414277	0.156559	-2.64613	0.00814173	0.015173	n	melanocyte	4_days	down	n
NPIPB4	31786.2	0.399154	0.156542	2.54982	0.010778	0.0216931	n	melanocyte	10_days	up	n
NPIPB4	26431.9	-0.107565	0.156551	-0.687093	0.492024	0.627869	n	melanocyte	20_days	down	n
UQCRC2	160123	-0.415789	0.0467278	-8.89809	5.68136e-19	6.06695e-18	n	melanocyte	4_days	down	n
UQCRC2	164957	-0.317567	0.0467298	-6.79581	1.07707e-11	8.94777e-11	n	melanocyte	10_days	down	n
UQCRC2	164335	-0.329821	0.0467271	-7.05846	1.68359e-12	2.47819e-11	n	melanocyte	20_days	down	n
PDZD9	25.1522	0.930393	4.08416	0.227805	0.819797	0.869175	n	melanocyte	4_days	up	n
PDZD9	8.65732	-21.5389	4.16704	-5.16887	2.35508e-07	1.07732e-06	y	melanocyte	10_days	down	n
PDZD9	8.65732	-21.7406	4.16704	-5.21727	1.81584e-07	1.29796e-06	y	melanocyte	20_days	down	n
MOSMO	26002.7	-0.087476	0.107881	-0.810857	0.417448	0.510982	n	melanocyte	4_days	down	n
MOSMO	27797.9	0.104581	0.107881	0.969406	0.332343	0.437094	n	melanocyte	10_days	up	n
MOSMO	27279.2	0.0516618	0.107877	0.478895	0.632013	0.749391	n	melanocyte	20_days	up	n
VWA3A	14.7187	20.4903	2.19847	9.32025	1.16068e-20	1.41627e-19	y	melanocyte	4_days	up	n
VWA3A	69.2852	22.7251	2.19658	10.3457	4.37663e-25	1.22998e-23	y	melanocyte	10_days	up	n
VWA3A	55.8131	22.4132	2.19664	10.2034	1.91452e-24	8.16567e-23	y	melanocyte	20_days	up	n
EEF2K	42839.4	-0.454474	0.063053	-7.2078	5.68625e-13	3.60274e-12	n	melanocyte	4_days	down	n
EEF2K	44189.2	-0.350556	0.0630582	-5.55925	2.70935e-08	1.45424e-07	n	melanocyte	10_days	down	n
EEF2K	44065.8	-0.359748	0.0630505	-5.70571	1.15861e-08	1.04275e-07	n	melanocyte	20_days	down	n
POLR3E	32997.2	0.517448	0.0698203	7.41114	1.25217e-13	8.50822e-13	n	melanocyte	4_days	up	n
POLR3E	34319	0.612412	0.069825	8.77067	1.77604e-18	2.96507e-17	y	melanocyte	10_days	up	n
POLR3E	30586.2	0.32625	0.0698308	4.67202	2.98258e-06	1.61876e-05	n	melanocyte	20_days	up	n
CDR2	20856.8	1.16183	0.120733	9.62312	6.38654e-22	8.58542e-21	y	melanocyte	4_days	up	n
CDR2	19418.5	1.01018	0.120746	8.36612	5.9547e-17	8.59651e-16	y	melanocyte	10_days	up	n
CDR2	17459.5	0.774053	0.120749	6.41041	1.45132e-10	1.68185e-09	y	melanocyte	20_days	up	n
NPIPB5	28279.9	-0.318258	0.144596	-2.20102	0.0277347	0.0467081	n	melanocyte	4_days	down	n
NPIPB5	37325.7	0.463046	0.144581	3.20268	0.00136157	0.00330346	n	melanocyte	10_days	up	n
NPIPB5	30971.2	-0.0387004	0.144589	-0.267658	0.788963	0.86613	n	melanocyte	20_days	down	n
HS3ST2	6077.56	1.80546	0.390746	4.62054	3.82744e-06	1.12584e-05	y	melanocyte	4_days	up	n
HS3ST2	3265.23	0.500976	0.390827	1.28184	0.1999	0.285482	n	melanocyte	10_days	up	n
HS3ST2	6372.42	1.89277	0.390744	4.84402	1.27236e-06	7.43145e-06	y	melanocyte	20_days	up	n
USP31	35104.7	0.660622	0.112498	5.87232	4.29728e-09	1.84642e-08	y	melanocyte	4_days	up	n
USP31	30590.9	0.320673	0.112513	2.8501	0.0043706	0.00957569	n	melanocyte	10_days	up	n
USP31	30827	0.34059	0.112507	3.02727	0.00246771	0.00740821	n	melanocyte	20_days	up	n
SCNN1G	15.8055	21.9596	4.1658	5.27141	1.35381e-07	4.92958e-07	y	melanocyte	4_days	up	n
SCNN1B	15.4529	21.5862	4.16583	5.18172	2.19849e-07	7.7646e-07	y	melanocyte	4_days	up	n
COG7	32034.3	-0.140655	0.0595235	-2.36301	0.018127	0.0317281	n	melanocyte	4_days	down	n
COG7	32865.6	-0.0640287	0.0595318	-1.07554	0.282134	0.382332	n	melanocyte	10_days	down	n
COG7	33495.7	-0.0085268	0.0595181	-0.143264	0.886082	0.932055	n	melanocyte	20_days	down	n
GGA2	201047	-0.192509	0.0902137	-2.13392	0.0328491	0.0545786	n	melanocyte	4_days	down	n
GGA2	196842	-0.258652	0.0902157	-2.86704	0.00414326	0.00912704	n	melanocyte	10_days	down	n
GGA2	203540	-0.154668	0.0902137	-1.71446	0.0864442	0.161277	n	melanocyte	20_days	down	n
EARS2	42629.4	0.564502	0.0719629	7.84435	4.35187e-15	3.36297e-14	n	melanocyte	4_days	up	n
EARS2	35886	0.120022	0.0719881	1.66725	0.0954653	0.151544	n	melanocyte	10_days	up	n
EARS2	33503.8	-0.0766919	0.0719897	-1.06532	0.286732	0.417806	n	melanocyte	20_days	down	n
UBFD1	105196	-0.0803597	0.0818754	-0.981487	0.326352	0.416924	n	melanocyte	4_days	down	n
UBFD1	101693	-0.182727	0.08188	-2.23165	0.0256382	0.0473613	n	melanocyte	10_days	down	n
UBFD1	104596	-0.0973611	0.0818762	-1.18913	0.23439	0.356361	n	melanocyte	20_days	down	n
NDUFAB1	52712.8	0.333448	0.0852652	3.91072	9.20224e-05	0.000227985	n	melanocyte	4_days	up	n
NDUFAB1	49884	0.187444	0.0852741	2.19814	0.0279392	0.0510857	n	melanocyte	10_days	up	n
NDUFAB1	48188.8	0.0922958	0.0852722	1.08237	0.27909	0.408918	n	melanocyte	20_days	up	n
PALB2	29495.2	0.273922	0.111995	2.44584	0.0144515	0.0257705	n	melanocyte	4_days	up	n
PALB2	26372.7	-0.036185	0.112014	-0.323039	0.746666	0.818565	n	melanocyte	10_days	down	n
PALB2	26122.6	-0.0641604	0.112009	-0.572817	0.566769	0.694371	n	melanocyte	20_days	down	n
DCTN5	139754	-0.0826092	0.0550113	-1.50168	0.133181	0.19147	n	melanocyte	4_days	down	n
DCTN5	132815	-0.238195	0.0550175	-4.32945	1.4948e-05	5.03262e-05	n	melanocyte	10_days	down	n
DCTN5	139344	-0.0913437	0.0550121	-1.66043	0.096828	0.177267	n	melanocyte	20_days	down	n
PLK1	25324.8	-0.939917	0.356617	-2.63564	0.00839777	0.0156218	y	melanocyte	4_days	down	n
PLK1	47644.4	0.896856	0.3566	2.51502	0.0119025	0.0237421	y	melanocyte	10_days	up	n
PLK1	33388.2	0.00810478	0.356605	0.0227276	0.981868	0.990575	n	melanocyte	20_days	up	n
ERN2	84.4191	0.259026	0.884813	0.292747	0.769716	0.829726	n	melanocyte	4_days	up	n
ERN2	91.1539	0.456599	0.884823	0.516034	0.605831	0.703024	n	melanocyte	10_days	up	n
ERN2	83.299	0.223836	0.884922	0.252944	0.800311	0.873108	n	melanocyte	20_days	up	n
PRKCB	26050	0.972332	0.0940485	10.3386	4.71269e-25	7.8993e-24	y	melanocyte	4_days	up	n
PRKCB	19912.5	0.338154	0.0940879	3.59402	0.000325618	0.000887566	n	melanocyte	10_days	up	n
PRKCB	20648.9	0.430695	0.0940734	4.57828	4.6881e-06	2.45378e-05	n	melanocyte	20_days	up	n
RBBP6	89069.7	-0.410088	0.0649112	-6.31767	2.6553e-10	1.29637e-09	n	melanocyte	4_days	down	n
RBBP6	92492.9	-0.286426	0.0649131	-4.41246	1.02204e-05	3.52696e-05	n	melanocyte	10_days	down	n
RBBP6	94792.9	-0.20891	0.0649078	-3.21857	0.00128833	0.00413682	n	melanocyte	20_days	down	n
TNRC6A	107030	0.0120505	0.0589179	0.20453	0.83794	0.883136	n	melanocyte	4_days	up	n
TNRC6A	112991	0.163811	0.0589189	2.78028	0.00543124	0.0116644	n	melanocyte	10_days	up	n
TNRC6A	111306	0.122505	0.0589167	2.07929	0.0375903	0.0801538	n	melanocyte	20_days	up	n
SLC5A11	70.5038	0.858479	1.45717	0.589139	0.555768	0.644487	n	melanocyte	4_days	up	n
SLC5A11	119.997	1.92145	1.45663	1.31911	0.187132	0.269974	n	melanocyte	10_days	up	n
SLC5A11	76.2421	1.03009	1.45707	0.706958	0.479593	0.615533	n	melanocyte	20_days	up	n
ARHGAP17	73487.7	0.208022	0.0566174	3.67417	0.000238621	0.000559036	n	melanocyte	4_days	up	n
ARHGAP17	77035.3	0.332435	0.0566194	5.87139	4.32153e-09	2.5781e-08	n	melanocyte	10_days	up	n
ARHGAP17	70306.2	0.0865064	0.0566217	1.5278	0.126563	0.219195	n	melanocyte	20_days	up	n
LCMT1	37183.2	-0.00267726	0.0603353	-0.0443731	0.964607	0.977321	n	melanocyte	4_days	down	n
LCMT1	33743.3	-0.298129	0.0603653	-4.93874	7.86277e-07	3.2629e-06	n	melanocyte	10_days	down	n
LCMT1	34425.8	-0.234502	0.0603504	-3.88568	0.000102044	0.000417219	n	melanocyte	20_days	down	n
AQP8	15.6213	20.6312	3.84859	5.36072	8.28898e-08	3.0918e-07	y	melanocyte	4_days	up	n
AQP8	14.1556	20.4889	3.84895	5.32325	1.0193e-07	4.98642e-07	y	melanocyte	10_days	up	n
AQP8	23.8214	21.2401	3.84815	5.51957	3.39839e-08	2.82585e-07	y	melanocyte	20_days	up	n
ZKSCAN2	16034.4	-0.188436	0.110983	-1.69788	0.0895314	0.135001	n	melanocyte	4_days	down	n
ZKSCAN2	16572	-0.0885028	0.110991	-0.797391	0.425224	0.533555	n	melanocyte	10_days	down	n
ZKSCAN2	17127.5	0.00799653	0.110973	0.0720581	0.942556	0.967849	n	melanocyte	20_days	up	n
HS3ST4	31.0701	1.35418	3.02678	0.4474	0.654586	0.733252	n	melanocyte	4_days	up	n
HS3ST4	27.2928	1.0869	3.02725	0.359038	0.719567	0.797349	n	melanocyte	10_days	up	n
HS3ST4	50.5099	2.25734	3.02624	0.745921	0.455715	0.593645	n	melanocyte	20_days	up	n
KDM8	3039.97	-0.446381	0.218279	-2.045	0.0408549	0.0665494	n	melanocyte	4_days	down	n
KDM8	3211.01	-0.266379	0.218284	-1.22033	0.22234	0.312627	n	melanocyte	10_days	down	n
KDM8	3581.29	0.0602175	0.2182	0.275974	0.782568	0.86263	n	melanocyte	20_days	up	n
NSMCE1	35052.1	0.0447899	0.0701059	0.638889	0.522895	0.613461	n	melanocyte	4_days	up	n
NSMCE1	32648.6	-0.164498	0.0701275	-2.34569	0.0189918	0.0361507	n	melanocyte	10_days	down	n
NSMCE1	32326.3	-0.195017	0.07012	-2.78119	0.00541606	0.0148729	n	melanocyte	20_days	down	n
IL4R	14540.9	1.23813	0.146797	8.43433	3.33117e-17	3.11165e-16	y	melanocyte	4_days	up	n
IL4R	12620.1	0.937522	0.146819	6.38555	1.70787e-10	1.22972e-09	y	melanocyte	10_days	up	n
IL4R	11801.9	0.787607	0.146819	5.36448	8.11814e-08	6.20463e-07	y	melanocyte	20_days	up	n
IL21R	96.6001	0.88092	1.73073	0.508987	0.610761	0.695184	n	melanocyte	4_days	up	n
IL21R	139.579	1.63491	1.7305	0.944762	0.34478	0.450251	n	melanocyte	10_days	up	n
IL21R	83.3465	0.537682	1.73096	0.310626	0.756085	0.843863	n	melanocyte	20_days	up	n
GTF3C1	177723	-0.0983059	0.0614763	-1.59909	0.109801	0.161599	n	melanocyte	4_days	down	n
GTF3C1	175806	-0.130887	0.061479	-2.12896	0.0332573	0.059613	n	melanocyte	10_days	down	n
GTF3C1	183812	0.000568138	0.0614757	0.00924168	0.992626	0.99584	n	melanocyte	20_days	up	n
KIAA0556	99821	-0.7249	0.113399	-6.39245	1.63252e-10	8.13882e-10	y	melanocyte	4_days	down	n
KIAA0556	104869	-0.54327	0.1134	-4.79075	1.66158e-06	6.51303e-06	n	melanocyte	10_days	down	n
KIAA0556	123045	-0.0314129	0.113393	-0.277028	0.781759	0.862173	n	melanocyte	20_days	down	n
GSG1L	5332.91	-1.41021	0.300503	-4.69282	2.69464e-06	8.09972e-06	y	melanocyte	4_days	down	n
GSG1L	5162.8	-1.58922	0.300559	-5.28754	1.23971e-07	5.97397e-07	y	melanocyte	10_days	down	n
GSG1L	6021.97	-0.851827	0.300447	-2.8352	0.00457974	0.0128405	y	melanocyte	20_days	down	n
XPO6	201073	0.634616	0.0771231	8.22862	1.89384e-16	1.65725e-15	y	melanocyte	4_days	up	n
XPO6	186265	0.448425	0.0771258	5.8142	6.0924e-09	3.56607e-08	n	melanocyte	10_days	up	n
XPO6	171108	0.229139	0.0771262	2.97097	0.00296864	0.0087175	n	melanocyte	20_days	up	n
SBK1	1002.31	1.50112	0.87887	1.70801	0.0876337	0.13246	n	melanocyte	4_days	up	n
SBK1	516.288	-0.039284	0.879163	-0.0446834	0.96436	0.978706	n	melanocyte	10_days	down	n
SBK1	648.305	0.563326	0.878991	0.640878	0.521602	0.654706	n	melanocyte	20_days	up	n
NPIPB6	542.712	-0.683735	0.406282	-1.68291	0.0923934	0.138789	n	melanocyte	4_days	down	n
NPIPB6	765.852	0.366926	0.405857	0.904078	0.365954	0.472862	n	melanocyte	10_days	up	n
NPIPB6	558.966	-0.575301	0.406239	-1.41616	0.156728	0.260152	n	melanocyte	20_days	down	n
EIF3CL	318269	-0.087065	0.0583364	-1.49246	0.135577	0.194435	n	melanocyte	4_days	down	n
EIF3CL	288546	-0.39569	0.0583402	-6.78246	1.18149e-11	9.75473e-11	n	melanocyte	10_days	down	n
EIF3CL	284995	-0.437397	0.0583392	-7.49747	6.50594e-14	1.13211e-12	n	melanocyte	20_days	down	n
NPIPB7	322.325	-0.284214	0.47615	-0.5969	0.550574	0.639623	n	melanocyte	4_days	down	n
NPIPB7	406.725	0.376238	0.475833	0.790694	0.429123	0.537284	n	melanocyte	10_days	up	n
NPIPB7	508.838	0.906837	0.475506	1.9071	0.056508	0.112971	n	melanocyte	20_days	up	n
AC138894.1	54210.6	-0.0751719	0.0855795	-0.878386	0.379734	0.472643	n	melanocyte	4_days	down	n
AC138894.1	54918	-0.0370322	0.0855839	-0.4327	0.665233	0.754639	n	melanocyte	10_days	down	n
AC138894.1	59428	0.185009	0.0855745	2.16197	0.0306207	0.0671428	n	melanocyte	20_days	up	n
CLN3	55517.2	-0.0860149	0.0847863	-1.01449	0.310348	0.399209	n	melanocyte	4_days	down	n
CLN3	56453.6	-0.0367107	0.0847903	-0.432958	0.665045	0.754524	n	melanocyte	10_days	down	n
CLN3	60889.5	0.17639	0.0847812	2.08053	0.0374773	0.0799422	n	melanocyte	20_days	up	n
APOBR	164.749	-0.0980012	0.548195	-0.178771	0.858118	0.898703	n	melanocyte	4_days	down	n
APOBR	199.2	0.421036	0.547831	0.76855	0.44216	0.550596	n	melanocyte	10_days	up	n
APOBR	190.499	0.306306	0.547782	0.559174	0.576043	0.702655	n	melanocyte	20_days	up	n
NUPR1	15303.5	-0.30119	0.19007	-1.58463	0.113051	0.165628	n	melanocyte	4_days	down	n
NUPR1	16743.8	-0.0260962	0.190067	-0.1373	0.890794	0.926766	n	melanocyte	10_days	down	n
NUPR1	21564.2	0.634773	0.190041	3.34019	0.000837222	0.00281224	y	melanocyte	20_days	up	n
SGF29	10411.3	-0.71993	0.207251	-3.47372	0.000513306	0.00114903	y	melanocyte	4_days	down	n
SGF29	10120.4	-0.83079	0.207275	-4.00815	6.11954e-05	0.000187125	y	melanocyte	10_days	down	n
SGF29	10381.2	-0.730997	0.207255	-3.52705	0.000420216	0.00151231	y	melanocyte	20_days	down	n
SULT1A2	71.9038	0.830863	1.88488	0.440804	0.659355	0.73708	n	melanocyte	4_days	up	n
SULT1A2	66.8926	0.664588	1.88516	0.352538	0.724435	0.801162	n	melanocyte	10_days	up	n
SULT1A2	85.4314	1.20261	1.88469	0.638093	0.523413	0.65617	n	melanocyte	20_days	up	n
SULT1A1	1767.14	-0.535392	0.220009	-2.4335	0.0149538	0.026582	n	melanocyte	4_days	down	n
SULT1A1	1851.18	-0.37643	0.220026	-1.71084	0.0871102	0.139833	n	melanocyte	10_days	down	n
SULT1A1	1907.54	-0.278848	0.219939	-1.26785	0.204853	0.321337	n	melanocyte	20_days	down	n
NPIPB8	840.099	-0.845781	0.484218	-1.7467	0.0806901	0.122977	n	melanocyte	4_days	down	n
NPIPB8	1101.29	0.0570089	0.484004	0.117786	0.906237	0.937787	n	melanocyte	10_days	up	n
NPIPB8	981.981	-0.287584	0.48405	-0.594121	0.552431	0.68293	n	melanocyte	20_days	down	n
EIF3C	212377	-0.187187	0.0621226	-3.01319	0.00258518	0.00524399	n	melanocyte	4_days	down	n
EIF3C	198427	-0.40558	0.0621271	-6.52823	6.65534e-11	5.03375e-10	n	melanocyte	10_days	down	n
EIF3C	195383	-0.457962	0.0621258	-7.37152	1.68693e-13	2.82832e-12	n	melanocyte	20_days	down	n
NPIPB9	781.722	0.0621055	0.379028	0.163855	0.869845	0.908097	n	melanocyte	4_days	up	n
NPIPB9	895.666	0.424269	0.378972	1.11952	0.262916	0.360474	n	melanocyte	10_days	up	n
NPIPB9	730.536	-0.135917	0.379124	-0.358502	0.719967	0.816371	n	melanocyte	20_days	down	n
ATXN2L	164880	-0.0739654	0.0812473	-0.910373	0.362626	0.45518	n	melanocyte	4_days	down	n
ATXN2L	189280	0.308714	0.0812459	3.79975	0.000144839	0.000417918	n	melanocyte	10_days	up	n
ATXN2L	173437	0.0720672	0.0812464	0.88702	0.375068	0.512346	n	melanocyte	20_days	up	n
TUFM	216705	0.0282456	0.0661181	0.427199	0.669234	0.745212	n	melanocyte	4_days	up	n
TUFM	213512	-0.014484	0.0661202	-0.219055	0.826607	0.879127	n	melanocyte	10_days	down	n
TUFM	205289	-0.130739	0.0661197	-1.97731	0.0480064	0.0984044	n	melanocyte	20_days	down	n
SH2B1	64904.1	-0.112055	0.0688505	-1.62751	0.103629	0.153543	n	melanocyte	4_days	down	n
SH2B1	73601	0.24275	0.0688467	3.52594	0.00042198	0.00112848	n	melanocyte	10_days	up	n
SH2B1	67509.5	0.0036701	0.0688486	0.0533069	0.957487	0.976416	n	melanocyte	20_days	up	n
ATP2A1	1790.25	1.04688	0.203042	5.15599	2.52299e-07	8.83477e-07	y	melanocyte	4_days	up	n
ATP2A1	1829.04	1.09254	0.203081	5.37982	7.45624e-08	3.72726e-07	y	melanocyte	10_days	up	n
ATP2A1	1291.53	0.277371	0.203292	1.3644	0.172443	0.280721	n	melanocyte	20_days	up	n
RABEP2	31287.2	0.0700542	0.134913	0.519256	0.603582	0.68908	n	melanocyte	4_days	up	n
RABEP2	32448.3	0.17098	0.134915	1.26732	0.205043	0.29151	n	melanocyte	10_days	up	n
RABEP2	33143.1	0.228159	0.13491	1.6912	0.0907986	0.168074	n	melanocyte	20_days	up	n
CD19	56.8504	0.257762	2.03744	0.126513	0.899326	0.930942	n	melanocyte	4_days	up	n
CD19	65.964	0.629966	2.0373	0.309216	0.757157	0.826738	n	melanocyte	10_days	up	n
CD19	102.75	1.56965	2.03669	0.770686	0.440893	0.579082	n	melanocyte	20_days	up	n
NFATC2IP	79853	0.522825	0.0558905	9.35445	8.40371e-21	1.03924e-19	n	melanocyte	4_days	up	n
NFATC2IP	76476.7	0.415469	0.055898	7.43264	1.0645e-13	1.1102e-12	n	melanocyte	10_days	up	n
NFATC2IP	65676.6	0.00599797	0.0559051	0.107288	0.91456	0.94936	n	melanocyte	20_days	up	n
SPNS1	91374.4	-0.165698	0.0797185	-2.07854	0.0376594	0.061785	n	melanocyte	4_days	down	n
SPNS1	93088.1	-0.1094	0.0797211	-1.37228	0.169975	0.248728	n	melanocyte	10_days	down	n
SPNS1	97889.6	0.037543	0.079716	0.470959	0.63767	0.754257	n	melanocyte	20_days	up	n
LAT	1990.91	0.112238	0.279374	0.40175	0.687868	0.761442	n	melanocyte	4_days	up	n
LAT	3212.95	1.23771	0.279242	4.43239	9.31962e-06	3.23472e-05	y	melanocyte	10_days	up	n
LAT	2112.43	0.272547	0.279352	0.975639	0.329243	0.464088	n	melanocyte	20_days	up	n
NPIPB11	10327.2	-0.246729	0.181035	-1.36288	0.172921	0.241345	n	melanocyte	4_days	down	n
NPIPB11	14369.2	0.645291	0.180999	3.56516	0.000363631	0.000982409	y	melanocyte	10_days	up	n
NPIPB11	11066.2	-0.037033	0.181025	-0.204574	0.837905	0.899444	n	melanocyte	20_days	down	n
BOLA2-SMG1P6	21372.8	0.257747	0.0814148	3.16585	0.00154632	0.00323755	n	melanocyte	4_days	up	n
BOLA2-SMG1P6	19810.6	0.0498178	0.0814432	0.611688	0.540744	0.645317	n	melanocyte	10_days	up	n
BOLA2-SMG1P6	19156.5	-0.0470117	0.0814381	-0.577269	0.563758	0.691771	n	melanocyte	20_days	down	n
BOLA2	21292.7	0.220532	0.0859707	2.5652	0.0103116	0.01888	n	melanocyte	4_days	up	n
BOLA2	19614.6	-0.00790194	0.0859995	-0.0918835	0.926791	0.95321	n	melanocyte	10_days	down	n
BOLA2	19092.4	-0.0870695	0.0859933	-1.01251	0.311292	0.445172	n	melanocyte	20_days	down	n
SLX1B	22812	0.101289	0.127601	0.793799	0.427312	0.520573	n	melanocyte	4_days	up	n
SLX1B	24041.9	0.244257	0.127603	1.9142	0.0555951	0.0941157	n	melanocyte	10_days	up	n
SLX1B	20606.2	-0.197099	0.127615	-1.54448	0.122471	0.213569	n	melanocyte	20_days	down	n
SULT1A4	5416.26	0.48216	0.171944	2.80416	0.00504478	0.00974175	n	melanocyte	4_days	up	n
SULT1A4	7353.97	1.1727	0.171902	6.82194	8.98205e-12	7.53747e-11	y	melanocyte	10_days	up	n
SULT1A4	5693.7	0.603712	0.171936	3.51125	0.000446005	0.00159462	y	melanocyte	20_days	up	n
NPIPB12	17033.2	-0.562486	0.142701	-3.94172	8.08981e-05	0.00020235	n	melanocyte	4_days	down	n
NPIPB12	23905.7	0.437036	0.142666	3.06336	0.00218864	0.00510643	n	melanocyte	10_days	up	n
NPIPB12	18907	-0.214854	0.142685	-1.50579	0.132121	0.227021	n	melanocyte	20_days	down	n
SPN	63.181	-2.12688	1.68817	-1.25987	0.207716	0.282784	n	melanocyte	4_days	down	n
SPN	141.918	0.815895	1.6847	0.484296	0.628176	0.723086	n	melanocyte	10_days	up	n
SPN	118.753	0.389355	1.68483	0.231095	0.817241	0.885281	n	melanocyte	20_days	up	n
QPRT	288590	-0.6327	0.0632062	-10.0101	1.37613e-23	2.09712e-22	y	melanocyte	4_days	down	n
QPRT	320427	-0.275016	0.063205	-4.35117	1.35415e-05	4.58748e-05	n	melanocyte	10_days	down	n
QPRT	357459	0.0531472	0.0632021	0.840909	0.400399	0.538806	n	melanocyte	20_days	up	n
KIF22	48494.3	0.750542	0.159775	4.69749	2.63379e-06	7.93458e-06	y	melanocyte	4_days	up	n
KIF22	44624.1	0.554194	0.159781	3.46847	0.000523434	0.00137465	n	melanocyte	10_days	up	n
KIF22	33926.2	-0.190003	0.159791	-1.18907	0.234412	0.356361	n	melanocyte	20_days	down	n
MAZ	290460	-0.296943	0.0587781	-5.05194	4.37345e-07	1.49048e-06	n	melanocyte	4_days	down	n
MAZ	294668	-0.251096	0.0587793	-4.27184	1.93868e-05	6.40556e-05	n	melanocyte	10_days	down	n
MAZ	299221	-0.20308	0.0587777	-3.45505	0.0005502	0.00192427	n	melanocyte	20_days	down	n
PRRT2	1550.48	-0.183333	0.327709	-0.55944	0.575862	0.66373	n	melanocyte	4_days	down	n
PRRT2	2487.76	1.0126	0.32754	3.09153	0.0019913	0.00469194	y	melanocyte	10_days	up	n
PRRT2	1820.22	0.272444	0.327624	0.831574	0.405649	0.544363	n	melanocyte	20_days	up	n
AC009133.6	25143.8	0.102977	0.0905206	1.1376	0.255286	0.337921	n	melanocyte	4_days	up	n
AC009133.6	23543.4	-0.0862402	0.0905422	-0.952487	0.34085	0.446129	n	melanocyte	10_days	down	n
AC009133.6	22144	-0.274832	0.0905438	-3.03535	0.00240254	0.00723867	n	melanocyte	20_days	down	n
PAGR1	28991.8	0.101529	0.0793006	1.2803	0.200439	0.273903	n	melanocyte	4_days	up	n
PAGR1	26962.9	-0.108053	0.0793233	-1.36218	0.173141	0.252773	n	melanocyte	10_days	down	n
PAGR1	25762.1	-0.248143	0.0793218	-3.12831	0.00175817	0.00547552	n	melanocyte	20_days	down	n
AC120114.4	17726.8	0.15942	0.0722582	2.20625	0.0273664	0.0461503	n	melanocyte	4_days	up	n
AC120114.4	16754.7	0.0010643	0.0722925	0.0147222	0.988254	0.994212	n	melanocyte	10_days	up	n
AC120114.4	16918.9	0.0290744	0.0722734	0.402284	0.687475	0.792393	n	melanocyte	20_days	up	n
MVP	246920	0.458062	0.0750488	6.10352	1.03759e-09	4.75445e-09	n	melanocyte	4_days	up	n
MVP	245056	0.439117	0.0750501	5.85098	4.88688e-09	2.8965e-08	n	melanocyte	10_days	up	n
MVP	258032	0.566096	0.0750485	7.54306	4.59057e-14	8.11681e-13	n	melanocyte	20_days	up	n
CDIPT	132120	0.265782	0.0574702	4.62469	3.7515e-06	1.10556e-05	n	melanocyte	4_days	up	n
CDIPT	120058	0.00178065	0.0574777	0.0309798	0.975286	0.985557	n	melanocyte	10_days	up	n
CDIPT	123923	0.0917399	0.0574734	1.59622	0.110441	0.196929	n	melanocyte	20_days	up	n
SEZ6L2	27490.5	0.795044	0.108365	7.3367	2.18919e-13	1.44311e-12	y	melanocyte	4_days	up	n
SEZ6L2	22129.5	0.265128	0.108394	2.44597	0.0144463	0.0282812	n	melanocyte	10_days	up	n
SEZ6L2	26771.6	0.734316	0.108368	6.7761	1.23459e-11	1.62082e-10	y	melanocyte	20_days	up	n
ASPHD1	7704.51	2.15949	0.124269	17.3775	1.22205e-67	2.03082e-65	y	melanocyte	4_days	up	n
ASPHD1	4818.6	1.27475	0.124386	10.2483	1.20409e-24	3.27288e-23	y	melanocyte	10_days	up	n
ASPHD1	4539.93	1.15171	0.12438	9.25956	2.0527e-20	6.51463e-19	y	melanocyte	20_days	up	n
KCTD13	23227.4	1.03836	0.0863528	12.0246	2.63834e-33	7.26126e-32	y	melanocyte	4_days	up	n
KCTD13	20805.1	0.795262	0.0863746	9.20713	3.34959e-20	6.50329e-19	y	melanocyte	10_days	up	n
KCTD13	18801.3	0.557713	0.086379	6.45658	1.07098e-10	1.26031e-09	n	melanocyte	20_days	up	n
TMEM219	108379	-0.0885666	0.0419294	-2.11228	0.0346626	0.0572753	n	melanocyte	4_days	down	n
TMEM219	100156	-0.33419	0.0419429	-7.96772	1.61625e-15	2.03446e-14	n	melanocyte	10_days	down	n
TMEM219	109441	-0.0596895	0.0419298	-1.42356	0.154574	0.257508	n	melanocyte	20_days	down	n
TAOK2	116822	0.577757	0.061994	9.31957	1.16815e-20	1.4234e-19	n	melanocyte	4_days	up	n
TAOK2	113935	0.516963	0.0619978	8.33841	7.52988e-17	1.07193e-15	n	melanocyte	10_days	up	n
TAOK2	110560	0.442454	0.0619964	7.13677	9.55523e-13	1.45551e-11	n	melanocyte	20_days	up	n
HIRIP3	36065.7	0.622594	0.0748904	8.3134	9.30006e-17	8.36047e-16	y	melanocyte	4_days	up	n
HIRIP3	30952	0.238239	0.0749154	3.18011	0.00147221	0.00355307	n	melanocyte	10_days	up	n
HIRIP3	29188	0.0776962	0.0749153	1.03712	0.29968	0.432491	n	melanocyte	20_days	up	n
INO80E	51704.8	0.330375	0.0955053	3.45923	0.000541723	0.00120907	n	melanocyte	4_days	up	n
INO80E	57664.4	0.601719	0.0955039	6.30047	2.96753e-10	2.07073e-09	y	melanocyte	10_days	up	n
INO80E	48004.2	0.131954	0.0955106	1.38156	0.167106	0.273586	n	melanocyte	20_days	up	n
DOC2A	8153.33	0.133427	0.100857	1.32294	0.185856	0.256871	n	melanocyte	4_days	up	n
DOC2A	8298.77	0.18179	0.100878	1.80207	0.0715345	0.117622	n	melanocyte	10_days	up	n
DOC2A	7478.96	-0.114884	0.100899	-1.1386	0.254869	0.381094	n	melanocyte	20_days	down	n
TLCD3B	108.115	1.35728	1.8789	0.722383	0.470059	0.562054	n	melanocyte	4_days	up	n
TLCD3B	67.2039	0.27992	1.87969	0.148918	0.881618	0.920732	n	melanocyte	10_days	up	n
TLCD3B	63.2005	0.114004	1.87969	0.0606505	0.951638	0.973218	n	melanocyte	20_days	up	n
ALDOA	1.00124e+06	0.019437	0.0566875	0.342881	0.731688	0.798501	n	melanocyte	4_days	up	n
ALDOA	990607	-0.0113231	0.056688	-0.199743	0.841681	0.89068	n	melanocyte	10_days	down	n
ALDOA	1.00106e+06	0.0189234	0.0566876	0.33382	0.738516	0.83103	n	melanocyte	20_days	up	n
PPP4C	85167.6	0.188026	0.0975685	1.92712	0.0539652	0.0856736	n	melanocyte	4_days	up	n
PPP4C	84741.8	0.174418	0.0975714	1.78759	0.0738415	0.120891	n	melanocyte	10_days	up	n
PPP4C	79605.5	-0.000724386	0.0975716	-0.00742414	0.994076	0.996698	n	melanocyte	20_days	down	n
TBX6	2038.46	-0.802869	0.188925	-4.24967	2.14088e-05	5.733e-05	y	melanocyte	4_days	down	n
TBX6	2673.63	0.0887345	0.188706	0.470226	0.638193	0.73213	n	melanocyte	10_days	up	n
TBX6	2316.58	-0.343984	0.18878	-1.82214	0.0684333	0.132553	n	melanocyte	20_days	down	n
YPEL3	45972.6	-0.80761	0.177709	-4.54458	5.50461e-06	1.58681e-05	y	melanocyte	4_days	down	n
YPEL3	47299.8	-0.697376	0.17771	-3.92422	8.70095e-05	0.000259314	y	melanocyte	10_days	down	n
YPEL3	48611.8	-0.596107	0.177706	-3.35447	0.000795179	0.00268494	y	melanocyte	20_days	down	n
GDPD3	787.209	-0.292204	0.346051	-0.844395	0.398449	0.492354	n	melanocyte	4_days	down	n
GDPD3	1473.81	1.26378	0.345649	3.65625	0.00025593	0.00071189	y	melanocyte	10_days	up	n
GDPD3	838.366	-0.0973687	0.345985	-0.281425	0.778385	0.859753	n	melanocyte	20_days	down	n
MAPK3	76244.5	-0.275569	0.0523001	-5.269	1.37171e-07	4.99166e-07	n	melanocyte	4_days	down	n
MAPK3	79219.2	-0.15622	0.0523028	-2.98684	0.00281876	0.00643337	n	melanocyte	10_days	down	n
MAPK3	82483.6	-0.0356971	0.0522943	-0.68262	0.494847	0.630163	n	melanocyte	20_days	down	n
CORO1A	487.234	1.14506	0.510446	2.24325	0.0248804	0.0422766	y	melanocyte	4_days	up	n
CORO1A	434.27	0.897258	0.51062	1.75719	0.078885	0.128059	n	melanocyte	10_days	up	n
CORO1A	411.814	0.777689	0.510601	1.52309	0.127737	0.220704	n	melanocyte	20_days	up	n
BOLA2B	35158.9	0.633285	0.101298	6.25171	4.05981e-10	1.94401e-09	y	melanocyte	4_days	up	n
BOLA2B	33311.5	0.502889	0.101308	4.96398	6.90629e-07	2.8915e-06	n	melanocyte	10_days	up	n
BOLA2B	29245.2	0.166067	0.101314	1.63914	0.101184	0.183473	n	melanocyte	20_days	up	n
SLX1A	18969.2	0.0652492	0.120212	0.542786	0.587277	0.674083	n	melanocyte	4_days	up	n
SLX1A	19366.9	0.12321	0.120219	1.02488	0.305419	0.407989	n	melanocyte	10_days	up	n
SLX1A	17522.2	-0.167853	0.120226	-1.39614	0.162671	0.267906	n	melanocyte	20_days	down	n
SULT1A3	3287.41	0.520802	0.251646	2.06958	0.0384913	0.0630465	n	melanocyte	4_days	up	n
SULT1A3	4804.47	1.35522	0.251587	5.38668	7.17727e-08	3.60334e-07	y	melanocyte	10_days	up	n
SULT1A3	3442.62	0.63201	0.251638	2.51159	0.012019	0.0299745	y	melanocyte	20_days	up	n
NPIPB13	14513	-0.61214	0.144317	-4.24165	2.21887e-05	5.93002e-05	y	melanocyte	4_days	down	n
NPIPB13	19733.1	0.321025	0.144278	2.22505	0.0260782	0.0480365	n	melanocyte	10_days	up	n
NPIPB13	16387.1	-0.204496	0.144295	-1.41721	0.156422	0.259735	n	melanocyte	20_days	down	n
CD2BP2	102931	0.457438	0.0345877	13.2254	6.25746e-40	2.62468e-38	n	melanocyte	4_days	up	n
CD2BP2	95415.4	0.262845	0.0346003	7.59661	3.03993e-14	3.36832e-13	n	melanocyte	10_days	up	n
CD2BP2	90634.1	0.123803	0.0345994	3.57819	0.000345981	0.00126652	n	melanocyte	20_days	up	n
TBC1D10B	89482.3	0.567192	0.0656705	8.63694	5.77411e-18	5.71483e-17	n	melanocyte	4_days	up	n
TBC1D10B	83738.3	0.403089	0.0656772	6.13743	8.38663e-10	5.48885e-09	n	melanocyte	10_days	up	n
TBC1D10B	80183.6	0.291311	0.0656762	4.43556	9.18337e-06	4.54028e-05	n	melanocyte	20_days	up	n
MYLPF	64.6687	3.17451	2.29374	1.38399	0.166361	0.233321	n	melanocyte	4_days	up	n
MYLPF	25.2691	1.5452	2.2953	0.673203	0.500818	0.608226	n	melanocyte	10_days	up	n
MYLPF	49.6245	2.74322	2.29397	1.19584	0.23176	0.353249	n	melanocyte	20_days	up	n
SEPTIN1	2730.42	-0.292858	0.171739	-1.70525	0.0881477	0.133145	n	melanocyte	4_days	down	n
SEPTIN1	2752.44	-0.267157	0.17179	-1.55514	0.119913	0.184636	n	melanocyte	10_days	down	n
SEPTIN1	2745.77	-0.274952	0.171745	-1.60093	0.109393	0.195358	n	melanocyte	20_days	down	n
ZNF48	10953.4	0.365736	0.129599	2.82205	0.00477173	0.00925646	n	melanocyte	4_days	up	n
ZNF48	10424.9	0.236488	0.129626	1.82439	0.0680927	0.112503	n	melanocyte	10_days	up	n
ZNF48	10622.4	0.286127	0.129608	2.20763	0.0272702	0.060671	n	melanocyte	20_days	up	n
DCTPP1	34999.2	1.12648	0.107136	10.5144	7.41223e-26	1.30774e-24	y	melanocyte	4_days	up	n
DCTPP1	26028.9	0.451428	0.107163	4.21255	2.52509e-05	8.18302e-05	n	melanocyte	10_days	up	n
DCTPP1	22366	0.0485806	0.107173	0.45329	0.65034	0.763921	n	melanocyte	20_days	up	n
ZNF771	12120	0.557707	0.117301	4.75449	1.98949e-06	6.13549e-06	n	melanocyte	4_days	up	n
ZNF771	10497.9	0.190417	0.117348	1.62267	0.104659	0.164081	n	melanocyte	10_days	up	n
ZNF771	9896.52	0.0263476	0.117348	0.224526	0.822348	0.888008	n	melanocyte	20_days	up	n
SEPHS2	121526	-0.439417	0.0514622	-8.53865	1.35804e-17	1.30631e-16	n	melanocyte	4_days	down	n
SEPHS2	120302	-0.474065	0.0514677	-9.21092	3.23344e-20	6.30593e-19	n	melanocyte	10_days	down	n
SEPHS2	129422	-0.233931	0.0514589	-4.54597	5.46821e-06	2.82489e-05	n	melanocyte	20_days	down	n
ITGAL	89.7757	0.744817	1.76487	0.422023	0.673008	0.748411	n	melanocyte	4_days	up	n
ITGAL	85.0002	0.616707	1.76509	0.349392	0.726795	0.802852	n	melanocyte	10_days	up	n
ITGAL	98.8053	0.959642	1.76478	0.543774	0.586597	0.711674	n	melanocyte	20_days	up	n
ZNF768	49988.9	-0.023294	0.0946318	-0.246154	0.805563	0.858817	n	melanocyte	4_days	down	n
ZNF768	48526.9	-0.11098	0.0946395	-1.17266	0.240933	0.334766	n	melanocyte	10_days	down	n
ZNF768	53007.8	0.142473	0.0946289	1.5056	0.13217	0.227061	n	melanocyte	20_days	up	n
AC002310.4	12739.5	0.22665	0.11701	1.93701	0.0527439	0.0839333	n	melanocyte	4_days	up	n
AC002310.4	12068.4	0.0783045	0.117038	0.669053	0.503462	0.610499	n	melanocyte	10_days	up	n
AC002310.4	12823.1	0.244069	0.117012	2.08586	0.0369917	0.0790066	n	melanocyte	20_days	up	n
ZNF747	20783.2	0.237495	0.0841951	2.82076	0.00479096	0.00928963	n	melanocyte	4_days	up	n
ZNF747	19367.1	0.0433228	0.0842224	0.514385	0.606983	0.704079	n	melanocyte	10_days	up	n
ZNF747	20145.9	0.153318	0.084203	1.82082	0.0686349	0.132885	n	melanocyte	20_days	up	n
ZNF764	9572.25	0.141276	0.10753	1.31383	0.188904	0.260434	n	melanocyte	4_days	up	n
ZNF764	10228.5	0.31851	0.107533	2.96196	0.00305683	0.00691413	n	melanocyte	10_days	up	n
ZNF764	9688.1	0.174165	0.107531	1.61967	0.105303	0.18937	n	melanocyte	20_days	up	n
ZNF688	16442.4	-0.28101	0.096624	-2.90828	0.00363424	0.00719141	n	melanocyte	4_days	down	n
ZNF688	16703.7	-0.231098	0.0966368	-2.39141	0.0167838	0.032373	n	melanocyte	10_days	down	n
ZNF688	17321.4	-0.119552	0.096615	-1.23741	0.215936	0.334729	n	melanocyte	20_days	down	n
ZNF785	13747.4	-0.408053	0.123507	-3.30388	0.000953556	0.00205821	n	melanocyte	4_days	down	n
ZNF785	15443.1	-0.0440337	0.123496	-0.356561	0.721421	0.798493	n	melanocyte	10_days	down	n
ZNF785	14960.8	-0.13858	0.123491	-1.12219	0.261782	0.389598	n	melanocyte	20_days	down	n
ZNF689	24562.5	-0.358937	0.0818523	-4.38518	1.15889e-05	3.21742e-05	n	melanocyte	4_days	down	n
ZNF689	23894.4	-0.451423	0.0818733	-5.51368	3.51405e-08	1.84796e-07	n	melanocyte	10_days	down	n
ZNF689	25220.8	-0.273278	0.0818495	-3.33879	0.000841441	0.00282436	n	melanocyte	20_days	down	n
PRR14	38657.6	0.125571	0.0727485	1.7261	0.0843301	0.127921	n	melanocyte	4_days	up	n
PRR14	41072.7	0.288741	0.0727501	3.96895	7.21912e-05	0.000217801	n	melanocyte	10_days	up	n
PRR14	38967.7	0.147581	0.0727492	2.02863	0.0424963	0.0888596	n	melanocyte	20_days	up	n
FBRS	94851.6	-0.0396133	0.0680961	-0.581726	0.560751	0.649467	n	melanocyte	4_days	down	n
FBRS	103976	0.217487	0.0680952	3.19387	0.0014038	0.00339597	n	melanocyte	10_days	up	n
FBRS	103424	0.203174	0.0680928	2.98378	0.00284714	0.00839454	n	melanocyte	20_days	up	n
SRCAP	198833	0.0983231	0.0986802	0.996382	0.319065	0.408763	n	melanocyte	4_days	up	n
SRCAP	198104	0.0880524	0.0986814	0.89229	0.372238	0.479308	n	melanocyte	10_days	up	n
SRCAP	200759	0.125099	0.0986802	1.26772	0.204896	0.321376	n	melanocyte	20_days	up	n
TMEM265	4154.12	0.187215	0.169681	1.10334	0.269881	0.354846	n	melanocyte	4_days	up	n
TMEM265	4213.53	0.225424	0.169708	1.32831	0.184076	0.266161	n	melanocyte	10_days	up	n
TMEM265	4150.68	0.184932	0.169688	1.08984	0.275785	0.405409	n	melanocyte	20_days	up	n
AC106886.6	189109	0.1008	0.0967465	1.04189	0.297461	0.385416	n	melanocyte	4_days	up	n
AC106886.6	187882	0.082594	0.096748	0.853703	0.393269	0.500316	n	melanocyte	10_days	up	n
AC106886.6	190805	0.125589	0.0967466	1.29813	0.194244	0.308157	n	melanocyte	20_days	up	n
PHKG2	29969.7	0.295863	0.0836475	3.53702	0.000404672	0.000918222	n	melanocyte	4_days	up	n
PHKG2	31516.7	0.425026	0.0836507	5.08096	3.75538e-07	1.65096e-06	n	melanocyte	10_days	up	n
PHKG2	27408.8	0.0527912	0.0836603	0.631019	0.528028	0.660252	n	melanocyte	20_days	up	n
CCDC189	10723.8	0.468801	0.0927747	5.05311	4.34681e-07	1.48227e-06	n	melanocyte	4_days	up	n
CCDC189	9802.59	0.23777	0.0928242	2.56151	0.0104218	0.0210517	n	melanocyte	10_days	up	n
CCDC189	9517.71	0.158111	0.0928136	1.70353	0.0884684	0.164474	n	melanocyte	20_days	up	n
RNF40	144101	0.362387	0.0636676	5.69186	1.2566e-08	5.15551e-08	n	melanocyte	4_days	up	n
RNF40	131892	0.12683	0.0636732	1.9919	0.0463825	0.080007	n	melanocyte	10_days	up	n
RNF40	138572	0.260439	0.0636692	4.0905	4.30446e-05	0.000189794	n	melanocyte	20_days	up	n
ZNF629	64929.5	0.01114	0.0518433	0.214878	0.829863	0.877114	n	melanocyte	4_days	up	n
ZNF629	63132.1	-0.0707098	0.0518539	-1.36363	0.172683	0.25216	n	melanocyte	10_days	down	n
ZNF629	65893.2	0.0531794	0.0518433	1.02577	0.304999	0.438468	n	melanocyte	20_days	up	n
BCL7C	37714	0.273279	0.0883962	3.09153	0.00199129	0.00410418	n	melanocyte	4_days	up	n
BCL7C	32781.8	-0.120727	0.0884191	-1.36539	0.17213	0.251439	n	melanocyte	10_days	down	n
BCL7C	32684.1	-0.129746	0.0884123	-1.46751	0.142238	0.240716	n	melanocyte	20_days	down	n
CTF1	3396.31	0.606364	0.247628	2.44869	0.0143376	0.0255884	y	melanocyte	4_days	up	n
CTF1	3397.64	0.607307	0.247652	2.45226	0.0141962	0.027848	y	melanocyte	10_days	up	n
CTF1	3555.9	0.714519	0.247621	2.88554	0.00390741	0.0111576	y	melanocyte	20_days	up	n
FBXL19	33961.9	-0.281698	0.109488	-2.57287	0.010086	0.0185039	n	melanocyte	4_days	down	n
FBXL19	37051.9	-0.0167602	0.109486	-0.153081	0.878334	0.918295	n	melanocyte	10_days	down	n
FBXL19	36582.3	-0.0540299	0.109482	-0.493505	0.621656	0.740827	n	melanocyte	20_days	down	n
ORAI3	55134	-0.555967	0.0812363	-6.84382	7.71092e-12	4.3656e-11	n	melanocyte	4_days	down	n
ORAI3	55745.2	-0.516988	0.0812418	-6.36357	1.97119e-10	1.40478e-09	n	melanocyte	10_days	down	n
ORAI3	62936.3	-0.123473	0.0812257	-1.52012	0.12848	0.221746	n	melanocyte	20_days	down	n
SETD1A	53697.4	0.0798095	0.0832667	0.958481	0.33782	0.429606	n	melanocyte	4_days	up	n
SETD1A	53672.4	0.078498	0.0832721	0.942669	0.34585	0.451412	n	melanocyte	10_days	up	n
SETD1A	53212	0.0541939	0.0832683	0.650834	0.515153	0.648933	n	melanocyte	20_days	up	n
HSD3B7	20430.9	0.899616	0.119838	7.50691	6.05406e-14	4.22888e-13	y	melanocyte	4_days	up	n
HSD3B7	17771.2	0.577766	0.119861	4.82031	1.43337e-06	5.6942e-06	n	melanocyte	10_days	up	n
HSD3B7	19348.6	0.777174	0.119845	6.48485	8.88218e-11	1.05518e-09	y	melanocyte	20_days	up	n
STX1B	3050.64	-0.440671	0.151216	-2.91419	0.0035661	0.007067	n	melanocyte	4_days	down	n
STX1B	3701.02	0.14674	0.151119	0.971022	0.331537	0.436298	n	melanocyte	10_days	up	n
STX1B	3653.24	0.110897	0.151092	0.733971	0.462966	0.5999	n	melanocyte	20_days	up	n
STX4	41003	0.12663	0.0698261	1.81351	0.0697528	0.1077	n	melanocyte	4_days	up	n
STX4	44834	0.364211	0.0698248	5.21606	1.82769e-07	8.56532e-07	n	melanocyte	10_days	up	n
STX4	41626	0.168035	0.0698261	2.40648	0.016107	0.038621	n	melanocyte	20_days	up	n
ZNF668	13692.6	0.759193	0.111962	6.78079	1.1952e-11	6.65872e-11	y	melanocyte	4_days	up	n
ZNF668	12250.1	0.494548	0.111995	4.41582	1.00627e-05	3.4753e-05	n	melanocyte	10_days	up	n
ZNF668	12462.6	0.536716	0.111979	4.793	1.64308e-06	9.40816e-06	n	melanocyte	20_days	up	n
ZNF646	46375.1	0.369712	0.0883474	4.18475	2.85478e-05	7.52576e-05	n	melanocyte	4_days	up	n
ZNF646	44463.4	0.260158	0.0883559	2.94443	0.00323546	0.0072869	n	melanocyte	10_days	up	n
ZNF646	45033.7	0.293718	0.0883504	3.32446	0.000885886	0.00295921	n	melanocyte	20_days	up	n
PRSS53	3241.01	0.204585	0.23247	0.880052	0.378831	0.47162	n	melanocyte	4_days	up	n
PRSS53	4696.3	1.08326	0.232395	4.66129	3.14237e-06	1.16506e-05	y	melanocyte	10_days	up	n
PRSS53	3287.64	0.242824	0.23247	1.04454	0.296237	0.42859	n	melanocyte	20_days	up	n
AC135050.2	82438.3	0.143371	0.067542	2.12269	0.03378	0.0559792	n	melanocyte	4_days	up	n
AC135050.2	78607.6	0.00962066	0.0675493	0.142424	0.886745	0.923646	n	melanocyte	10_days	up	n
AC135050.2	78407.1	0.00226636	0.0675457	0.0335529	0.973234	0.986205	n	melanocyte	20_days	up	n
VKORC1	104911	0.129963	0.0632406	2.05506	0.0398732	0.0650961	n	melanocyte	4_days	up	n
VKORC1	99712.6	-0.0137686	0.063247	-0.217695	0.827667	0.879965	n	melanocyte	10_days	down	n
VKORC1	99601.2	-0.0170103	0.0632439	-0.268963	0.787958	0.865601	n	melanocyte	20_days	down	n
BCKDK	81373.1	0.215177	0.0820714	2.62183	0.0087459	0.0162124	n	melanocyte	4_days	up	n
BCKDK	81287.6	0.212353	0.0820749	2.58731	0.00967279	0.0196713	n	melanocyte	10_days	up	n
BCKDK	74811.1	-0.0194678	0.0820762	-0.237192	0.812508	0.881842	n	melanocyte	20_days	down	n
KAT8	32769.9	-0.233514	0.0705222	-3.31121	0.000928922	0.00200827	n	melanocyte	4_days	down	n
KAT8	33080.8	-0.204043	0.070532	-2.89291	0.0038169	0.00848439	n	melanocyte	10_days	down	n
KAT8	32956.7	-0.215749	0.0705235	-3.05925	0.00221889	0.00673874	n	melanocyte	20_days	down	n
PRSS8	41.9656	-2.18763	2.12926	-1.02741	0.304226	0.392607	n	melanocyte	4_days	down	n
PRSS8	52.8748	-0.898713	2.12659	-0.422607	0.672582	0.760744	n	melanocyte	10_days	down	n
PRSS8	377.366	3.31682	2.12432	1.56135	0.118441	0.207923	n	melanocyte	20_days	up	n
PRSS36	1007.42	0.252455	0.350115	0.721062	0.470871	0.562756	n	melanocyte	4_days	up	n
PRSS36	945.05	0.0781127	0.350242	0.223025	0.823516	0.876362	n	melanocyte	10_days	up	n
PRSS36	926.035	0.020384	0.350204	0.058206	0.953585	0.973913	n	melanocyte	20_days	up	n
FUS	252944	0.73234	0.0970434	7.54653	4.47019e-14	3.1528e-13	y	melanocyte	4_days	up	n
FUS	268471	0.867654	0.0970436	8.94086	3.8615e-19	6.8406e-18	y	melanocyte	10_days	up	n
FUS	193114	0.0452075	0.0970468	0.465832	0.641336	0.75673	n	melanocyte	20_days	up	n
PYCARD	72463	-1.29167	0.0980207	-13.1775	1.18249e-39	4.87784e-38	y	melanocyte	4_days	down	n
PYCARD	77072.9	-1.00554	0.0980186	-10.2586	1.08216e-24	2.95531e-23	y	melanocyte	10_days	down	n
PYCARD	85125.4	-0.611307	0.0980067	-6.2374	4.44894e-10	4.79943e-09	y	melanocyte	20_days	down	n
PYDC1	32.5084	-8.56304	3.68589	-2.3232	0.0201687	0.0349859	y	melanocyte	4_days	down	n
PYDC1	41.0029	-1.93575	3.59361	-0.538665	0.590118	0.689981	n	melanocyte	10_days	down	n
PYDC1	33.3093	-5.34272	3.61945	-1.47611	0.139913	0.237656	n	melanocyte	20_days	down	n
TRIM72	68.5769	-2.27064	1.68855	-1.34473	0.178713	0.248337	n	melanocyte	4_days	down	n
TRIM72	104.172	-0.262119	1.68563	-0.155502	0.876426	0.916905	n	melanocyte	10_days	down	n
TRIM72	142.722	0.59693	1.68504	0.354252	0.72315	0.819182	n	melanocyte	20_days	up	n
ITGAM	406.226	-2.24397	0.995746	-2.25356	0.0242241	0.0412377	y	melanocyte	4_days	down	n
ITGAM	445.474	-1.60763	0.995449	-1.61498	0.106314	0.166376	n	melanocyte	10_days	down	n
ITGAM	523.679	-0.833221	0.995041	-0.837373	0.402383	0.540975	n	melanocyte	20_days	down	n
ITGAX	542.129	3.01183	0.563263	5.3471	8.93737e-08	3.32017e-07	y	melanocyte	4_days	up	n
ITGAX	334.261	2.19841	0.563569	3.90088	9.58444e-05	0.000284184	y	melanocyte	10_days	up	n
ITGAX	347.846	2.2681	0.563479	4.02518	5.6932e-05	0.000245104	y	melanocyte	20_days	up	n
ITGAD	3.55355	5.23916	4.17004	1.25638	0.208978	0.284235	n	melanocyte	4_days	up	n
ITGAD	6.62357	6.13713	4.1676	1.47258	0.140863	0.238829	n	melanocyte	20_days	up	n
ZNF843	3124.75	-0.171789	0.196154	-0.875789	0.381145	0.47423	n	melanocyte	4_days	down	n
ZNF843	2682.5	-0.688246	0.196336	-3.50544	0.000455845	0.00121122	y	melanocyte	10_days	down	n
ZNF843	3196.52	-0.103015	0.196149	-0.52519	0.599451	0.721843	n	melanocyte	20_days	down	n
ARMC5	18072	0.0378012	0.114777	0.329344	0.741896	0.806966	n	melanocyte	4_days	up	n
ARMC5	18353	0.0814142	0.114786	0.709267	0.478159	0.587185	n	melanocyte	10_days	up	n
ARMC5	18179.2	0.0545978	0.114779	0.475679	0.634303	0.751291	n	melanocyte	20_days	up	n
TGFB1I1	101500	-0.293568	0.0733094	-4.00451	6.2146e-05	0.000157454	n	melanocyte	4_days	down	n
TGFB1I1	113854	0.0522622	0.0733071	0.712922	0.475894	0.584918	n	melanocyte	10_days	up	n
TGFB1I1	100004	-0.341708	0.0733109	-4.66108	3.14562e-06	1.69933e-05	n	melanocyte	20_days	down	n
SLC5A2	46664.2	0.0884144	0.0702428	1.2587	0.20814	0.28325	n	melanocyte	4_days	up	n
SLC5A2	47136.2	0.116458	0.0702491	1.65778	0.0973612	0.154098	n	melanocyte	10_days	up	n
SLC5A2	43311.8	-0.128193	0.0702522	-1.82475	0.0680386	0.13195	n	melanocyte	20_days	down	n
C16orf58	92557.5	0.0652371	0.0597739	1.0914	0.275098	0.360618	n	melanocyte	4_days	up	n
C16orf58	93429	0.0915629	0.0597777	1.53172	0.12559	0.19195	n	melanocyte	10_days	up	n
C16orf58	86771.8	-0.122895	0.0597788	-2.05582	0.0397998	0.0840758	n	melanocyte	20_days	down	n
AHSP	10.7951	20.3086	4.16637	4.87441	1.09132e-06	3.49209e-06	y	melanocyte	4_days	up	n
AHSP	8.00724	19.8781	4.16707	4.77027	1.83979e-06	1.04456e-05	y	melanocyte	20_days	up	n
ZNF720	18632.3	-0.241093	0.0709462	-3.39825	0.000678184	0.0014932	n	melanocyte	4_days	down	n
ZNF720	19268.7	-0.137403	0.0709559	-1.93646	0.0528116	0.0899442	n	melanocyte	10_days	down	n
ZNF720	19676.4	-0.0746834	0.0709351	-1.05284	0.292414	0.424379	n	melanocyte	20_days	down	n
ZNF267	14261.7	0.0714755	0.116745	0.612235	0.540382	0.630176	n	melanocyte	4_days	up	n
ZNF267	14722.6	0.15972	0.116753	1.36802	0.171307	0.250403	n	melanocyte	10_days	up	n
ZNF267	13432.6	-0.10225	0.116761	-0.875726	0.381179	0.518972	n	melanocyte	20_days	down	n
TP53TG3D	2535.31	-0.764889	0.290555	-2.63251	0.0084757	0.0157534	y	melanocyte	4_days	down	n
TP53TG3D	2190.48	-1.4249	0.290799	-4.89993	9.58688e-07	3.92223e-06	y	melanocyte	10_days	down	n
TP53TG3D	2788.69	-0.420305	0.290499	-1.44684	0.147943	0.248613	n	melanocyte	20_days	down	n
TP53TG3	602.134	-0.505419	0.415367	-1.2168	0.223679	0.301063	n	melanocyte	4_days	down	n
TP53TG3	587.894	-0.590388	0.415541	-1.42077	0.155384	0.230735	n	melanocyte	10_days	down	n
TP53TG3	593.661	-0.555292	0.415418	-1.33671	0.181319	0.292501	n	melanocyte	20_days	down	n
TP53TG3C	156.638	-1.1923	0.718069	-1.66042	0.0968297	0.144668	n	melanocyte	4_days	down	n
TP53TG3C	155.349	-1.23168	0.718506	-1.71423	0.086487	0.138999	n	melanocyte	10_days	down	n
TP53TG3C	161.674	-1.0473	0.717906	-1.45883	0.144613	0.244067	n	melanocyte	20_days	down	n
TP53TG3E	102.67	0.0829811	1.62023	0.0512156	0.959154	0.974115	n	melanocyte	4_days	up	n
TP53TG3E	77.6819	-0.841724	1.62136	-0.519148	0.603658	0.701532	n	melanocyte	10_days	down	n
TP53TG3E	77.8806	-0.831187	1.62112	-0.512723	0.608145	0.729649	n	melanocyte	20_days	down	n
TP53TG3B	22.9537	0.903734	3.43379	0.263189	0.792405	0.848314	n	melanocyte	4_days	up	n
TP53TG3B	22.2917	0.838244	3.43411	0.244094	0.807158	0.864987	n	melanocyte	10_days	up	n
TP53TG3B	20.3815	0.631378	3.43417	0.183852	0.85413	0.910187	n	melanocyte	20_days	up	n
TP53TG3F	25.5561	-1.25297	4.08428	-0.306778	0.759012	0.820825	n	melanocyte	4_days	down	n
TP53TG3F	18.0048	-22.5475	4.16576	-5.41257	6.21265e-08	3.1564e-07	y	melanocyte	10_days	down	n
TP53TG3F	18.0048	-22.7149	4.16576	-5.45276	4.95953e-08	3.9893e-07	y	melanocyte	20_days	down	n
SHCBP1	36675.7	1.11531	0.428731	2.60141	0.0092841	0.0171282	y	melanocyte	4_days	up	n
SHCBP1	36009.5	1.07648	0.428733	2.51085	0.0120441	0.023999	y	melanocyte	10_days	up	n
SHCBP1	23591.9	0.0521553	0.42874	0.121648	0.903178	0.942364	n	melanocyte	20_days	up	n
VPS35	227071	-0.281675	0.0600606	-4.68984	2.73423e-06	8.20881e-06	n	melanocyte	4_days	down	n
VPS35	223808	-0.328359	0.0600631	-5.46689	4.57992e-08	2.37757e-07	n	melanocyte	10_days	down	n
VPS35	234325	-0.183017	0.0600601	-3.04722	0.00230965	0.0069953	n	melanocyte	20_days	down	n
ORC6	18989.4	1.43886	0.150071	9.58788	8.99107e-22	1.19943e-20	y	melanocyte	4_days	up	n
ORC6	17038	1.22015	0.150084	8.12977	4.30115e-16	5.73795e-15	y	melanocyte	10_days	up	n
ORC6	11505.2	0.320116	0.150119	2.13242	0.0329726	0.0714931	n	melanocyte	20_days	up	n
MYLK3	1614.93	0.228846	0.294478	0.777125	0.437085	0.529668	n	melanocyte	4_days	up	n
MYLK3	2105.07	0.872707	0.294395	2.96441	0.00303266	0.00686662	y	melanocyte	10_days	up	n
MYLK3	2185.8	0.955792	0.294359	3.24703	0.00116615	0.0037785	y	melanocyte	20_days	up	n
C16orf87	12054.4	-0.150935	0.102493	-1.47264	0.140849	0.20125	n	melanocyte	4_days	down	n
C16orf87	12428.1	-0.0594871	0.102505	-0.580336	0.561688	0.664025	n	melanocyte	10_days	down	n
C16orf87	13440.4	0.162491	0.102469	1.58575	0.112795	0.200087	n	melanocyte	20_days	up	n
GPT2	13166.6	0.495232	0.13798	3.58916	0.000331739	0.000761847	n	melanocyte	4_days	up	n
GPT2	12651.4	0.39534	0.137998	2.86483	0.00417233	0.00918526	n	melanocyte	10_days	up	n
GPT2	12040.9	0.267271	0.137996	1.93681	0.0527686	0.106789	n	melanocyte	20_days	up	n
DNAJA2	81398.1	-0.143463	0.0600327	-2.38974	0.0168603	0.0296927	n	melanocyte	4_days	down	n
DNAJA2	79740	-0.206669	0.0600398	-3.44219	0.000577015	0.00150288	n	melanocyte	10_days	down	n
DNAJA2	81728.5	-0.13119	0.0600334	-2.18528	0.0288681	0.0637717	n	melanocyte	20_days	down	n
NETO2	23509.8	0.459942	0.15584	2.95137	0.00316368	0.00632048	n	melanocyte	4_days	up	n
NETO2	19536.3	-0.038009	0.155864	-0.24386	0.807339	0.865084	n	melanocyte	10_days	down	n
NETO2	18427.4	-0.214317	0.155865	-1.37502	0.169125	0.276298	n	melanocyte	20_days	down	n
ITFG1	107543	-0.147341	0.0453562	-3.24852	0.00116006	0.00247244	n	melanocyte	4_days	down	n
ITFG1	104238	-0.243941	0.0453643	-5.37737	7.55797e-08	3.77162e-07	n	melanocyte	10_days	down	n
ITFG1	113440	0.0104423	0.0453535	0.230243	0.817903	0.885559	n	melanocyte	20_days	up	n
PHKB	44754.4	-0.612207	0.0634798	-9.64413	5.20482e-22	7.04569e-21	y	melanocyte	4_days	down	n
PHKB	51065.1	-0.172259	0.0634689	-2.71406	0.00664635	0.0140332	n	melanocyte	10_days	down	n
PHKB	47055.4	-0.435868	0.0634733	-6.86695	6.5588e-12	8.94802e-11	n	melanocyte	20_days	down	n
ABCC11	6832.77	-0.628905	0.123828	-5.07886	3.797e-07	1.3019e-06	y	melanocyte	4_days	down	n
ABCC11	7557.02	-0.284168	0.123805	-2.29528	0.0217169	0.0407934	n	melanocyte	10_days	down	n
ABCC11	8407.59	0.0372893	0.123742	0.301347	0.76315	0.848824	n	melanocyte	20_days	up	n
LONP2	286153	-0.749302	0.155938	-4.80511	1.54663e-06	4.84596e-06	y	melanocyte	4_days	down	n
LONP2	320260	-0.349259	0.155938	-2.23973	0.0251082	0.046476	n	melanocyte	10_days	down	n
LONP2	338935	-0.169624	0.155937	-1.08777	0.276696	0.406329	n	melanocyte	20_days	down	n
SIAH1	60774.4	-0.74657	0.163172	-4.57535	4.75432e-06	1.37919e-05	y	melanocyte	4_days	down	n
SIAH1	67223.9	-0.385727	0.16317	-2.36396	0.0180808	0.0345717	n	melanocyte	10_days	down	n
SIAH1	69983.4	-0.255216	0.163166	-1.56415	0.117783	0.206924	n	melanocyte	20_days	down	n
N4BP1	89055.3	0.12341	0.0671581	1.8376	0.0661212	0.102692	n	melanocyte	4_days	up	n
N4BP1	85374.5	0.00425709	0.0671646	0.063383	0.949462	0.968502	n	melanocyte	10_days	up	n
N4BP1	89118.9	0.125389	0.0671588	1.86706	0.0618938	0.121899	n	melanocyte	20_days	up	n
CBLN1	47.0345	2.13225	3.02196	0.705584	0.480447	0.572631	n	melanocyte	4_days	up	n
CBLN1	26.5791	1.03033	3.02299	0.340832	0.73323	0.80796	n	melanocyte	10_days	up	n
CBLN1	40.9702	1.88354	3.02212	0.623252	0.533119	0.664811	n	melanocyte	20_days	up	n
ZNF423	7212.19	-0.0921464	0.153995	-0.598374	0.54959	0.638639	n	melanocyte	4_days	down	n
ZNF423	5911.29	-0.764856	0.154121	-4.9627	6.95194e-07	2.90851e-06	y	melanocyte	10_days	down	n
ZNF423	6730.69	-0.306274	0.154024	-1.98848	0.0467586	0.0962868	n	melanocyte	20_days	down	n
CNEP1R1	19628	0.274375	0.0956588	2.86827	0.0041272	0.0081126	n	melanocyte	4_days	up	n
CNEP1R1	19756	0.291444	0.0956697	3.04636	0.00231634	0.00537123	n	melanocyte	10_days	up	n
CNEP1R1	18845	0.16522	0.0956675	1.72703	0.0841627	0.157834	n	melanocyte	20_days	up	n
HEATR3	31532.7	0.396099	0.102461	3.86583	0.000110712	0.000271283	n	melanocyte	4_days	up	n
HEATR3	30534.4	0.313391	0.102471	3.05833	0.00222571	0.0051825	n	melanocyte	10_days	up	n
HEATR3	27398.2	0.0176078	0.102476	0.171823	0.863577	0.91679	n	melanocyte	20_days	up	n
TENT4B	24417.2	-0.203785	0.0727356	-2.80173	0.00508297	0.0098079	n	melanocyte	4_days	down	n
TENT4B	25355.8	-0.0891438	0.0727419	-1.22548	0.220394	0.310267	n	melanocyte	10_days	down	n
TENT4B	26384.4	0.0268393	0.0727235	0.369059	0.712084	0.810163	n	melanocyte	20_days	up	n
ADCY7	5794.26	0.513884	0.152992	3.35889	0.000782571	0.00171073	n	melanocyte	4_days	up	n
ADCY7	5415.11	0.343702	0.153038	2.24585	0.0247134	0.0458428	n	melanocyte	10_days	up	n
ADCY7	5330.54	0.302837	0.153022	1.97904	0.0478112	0.0980962	n	melanocyte	20_days	up	n
BRD7	60465.8	0.0203025	0.0493446	0.411442	0.680748	0.755238	n	melanocyte	4_days	up	n
BRD7	55925.7	-0.212678	0.0493637	-4.30838	1.64455e-05	5.51013e-05	n	melanocyte	10_days	down	n
BRD7	57511.4	-0.126949	0.0493522	-2.57232	0.010102	0.0257588	n	melanocyte	20_days	down	n
NKD1	7432.09	-1.23397	0.229829	-5.36907	7.91436e-08	2.95839e-07	y	melanocyte	4_days	down	n
NKD1	7093.85	-1.47279	0.229886	-6.4066	1.48799e-10	1.07945e-09	y	melanocyte	10_days	down	n
NKD1	10040.2	-0.112073	0.229745	-0.487815	0.625681	0.744002	n	melanocyte	20_days	down	n
SNX20	47.14	22.0298	2.98687	7.37554	1.63681e-13	1.09512e-12	y	melanocyte	4_days	up	n
SNX20	8.99485	19.6396	2.98977	6.56895	5.06725e-11	3.88497e-10	y	melanocyte	10_days	up	n
SNX20	24.1855	21.0658	2.98745	7.05142	1.77095e-12	2.59368e-11	y	melanocyte	20_days	up	n
NOD2	507.319	2.66399	0.37736	7.05955	1.67045e-12	1.01454e-11	y	melanocyte	4_days	up	n
NOD2	362.052	2.08281	0.377715	5.51423	3.50303e-08	1.84328e-07	y	melanocyte	10_days	up	n
NOD2	793.314	3.3889	0.377175	8.98496	2.58824e-19	7.6583e-18	y	melanocyte	20_days	up	n
CYLD	73152.4	0.240545	0.0692788	3.47213	0.00051635	0.00115525	n	melanocyte	4_days	up	n
CYLD	68087.3	0.043191	0.0692883	0.623352	0.533053	0.638021	n	melanocyte	10_days	up	n
CYLD	76275.8	0.350024	0.0692775	5.05249	4.36082e-07	2.84544e-06	n	melanocyte	20_days	up	n
SALL1	257.017	0.602117	0.924178	0.651517	0.514713	0.605245	n	melanocyte	4_days	up	n
SALL1	376.806	1.42836	0.92398	1.54588	0.122134	0.187408	n	melanocyte	10_days	up	n
SALL1	257.507	0.606634	0.924193	0.656393	0.511571	0.645537	n	melanocyte	20_days	up	n
HNRNPA1P48	182426	-0.754166	0.106222	-7.09992	1.2483e-12	7.6561e-12	y	melanocyte	4_days	down	n
HNRNPA1P48	179094	-0.826762	0.106224	-7.78318	7.07232e-15	8.29044e-14	y	melanocyte	10_days	down	n
HNRNPA1P48	166254	-1.14662	0.106226	-10.7942	3.66583e-27	1.88542e-25	y	melanocyte	20_days	down	n
TOX3	3062.62	-0.377392	0.23288	-1.62055	0.105115	0.155476	n	melanocyte	4_days	down	n
TOX3	3338.41	-0.105928	0.232868	-0.454885	0.649192	0.742055	n	melanocyte	10_days	down	n
TOX3	2944.79	-0.510958	0.232914	-2.19376	0.0282523	0.0626091	n	melanocyte	20_days	down	n
AC007906.2	1999.65	1.68703	0.235396	7.1668	7.67694e-13	4.82026e-12	y	melanocyte	4_days	up	n
AC007906.2	2473.32	2.0771	0.235368	8.82489	1.09567e-18	1.86682e-17	y	melanocyte	10_days	up	n
AC007906.2	1963.34	1.65231	0.235408	7.01892	2.23584e-12	3.22859e-11	y	melanocyte	20_days	up	n
CHD9	97614.5	-0.34723	0.099259	-3.49822	0.000468366	0.00105397	n	melanocyte	4_days	down	n
CHD9	101795	-0.213256	0.09926	-2.14846	0.031677	0.0571335	n	melanocyte	10_days	down	n
CHD9	104983	-0.118873	0.0992567	-1.19764	0.231059	0.352622	n	melanocyte	20_days	down	n
RBL2	114254	-0.635304	0.0671628	-9.45917	3.10392e-21	3.97362e-20	y	melanocyte	4_days	down	n
RBL2	124655	-0.333816	0.067161	-4.97038	6.68216e-07	2.80712e-06	n	melanocyte	10_days	down	n
RBL2	127878	-0.251866	0.0671571	-3.7504	0.000176552	0.000685017	n	melanocyte	20_days	down	n
AKTIP	24002.6	-0.119415	0.0753445	-1.58493	0.112983	0.165556	n	melanocyte	4_days	down	n
AKTIP	24990.9	-0.00052184	0.0753502	-0.00692553	0.994474	0.996898	n	melanocyte	10_days	down	n
AKTIP	25074.9	0.00913933	0.075339	0.121309	0.903446	0.942364	n	melanocyte	20_days	up	n
RPGRIP1L	13790.3	0.278897	0.109425	2.54875	0.0108111	0.0197112	n	melanocyte	4_days	up	n
RPGRIP1L	13817	0.283982	0.10944	2.59487	0.00946276	0.0193005	n	melanocyte	10_days	up	n
RPGRIP1L	12567	0.0242336	0.109448	0.221417	0.824767	0.889632	n	melanocyte	20_days	up	n
FTO	95881	-0.0288969	0.0857761	-0.336887	0.736202	0.802151	n	melanocyte	4_days	down	n
FTO	90902.7	-0.188764	0.0857818	-2.20051	0.0277706	0.0507989	n	melanocyte	10_days	down	n
FTO	90610	-0.198739	0.0857792	-2.31686	0.0205113	0.0476463	n	melanocyte	20_days	down	n
IRX3	20446.8	-0.0593232	0.086471	-0.686048	0.492683	0.584222	n	melanocyte	4_days	down	n
IRX3	18111.6	-0.442434	0.0865181	-5.11377	3.15787e-07	1.40461e-06	n	melanocyte	10_days	down	n
IRX3	17188.5	-0.627211	0.0865202	-7.2493	4.18926e-13	6.67799e-12	y	melanocyte	20_days	down	n
IRX5	15710	0.3478	0.0853587	4.07457	4.60997e-05	0.00011866	n	melanocyte	4_days	up	n
IRX5	13896.4	0.014721	0.0854075	0.172362	0.863153	0.906779	n	melanocyte	10_days	up	n
IRX5	14223.3	0.0807402	0.0853845	0.945607	0.344349	0.480049	n	melanocyte	20_days	up	n
IRX6	3766.34	-0.379046	0.245042	-1.54686	0.121896	0.176893	n	melanocyte	4_days	down	n
IRX6	3552.66	-0.580794	0.245107	-2.36955	0.0178098	0.0340994	n	melanocyte	10_days	down	n
IRX6	3701.48	-0.43732	0.245056	-1.78457	0.074331	0.142197	n	melanocyte	20_days	down	n
MMP2	817484	-0.423796	0.0725859	-5.83854	5.26605e-09	2.24499e-08	n	melanocyte	4_days	down	n
MMP2	797908	-0.507044	0.0725866	-6.98536	2.84118e-12	2.52041e-11	n	melanocyte	10_days	down	n
MMP2	791753	-0.534245	0.0725863	-7.36014	1.83718e-13	3.07139e-12	n	melanocyte	20_days	down	n
CAPNS2	112.542	-0.427959	1.02369	-0.418054	0.675908	0.750981	n	melanocyte	4_days	down	n
CAPNS2	192.627	0.988294	1.02276	0.966306	0.333891	0.4386	n	melanocyte	10_days	up	n
CAPNS2	220.703	1.27427	1.02256	1.24615	0.21271	0.330871	n	melanocyte	20_days	up	n
LPCAT2	157274	-1.47694	0.0871085	-16.9551	1.76341e-64	2.46174e-62	y	melanocyte	4_days	down	n
LPCAT2	160101	-1.38202	0.0871102	-15.8652	1.10389e-56	2.15767e-54	y	melanocyte	10_days	down	n
LPCAT2	176467	-0.929241	0.0871018	-10.6684	1.42993e-26	7.14435e-25	y	melanocyte	20_days	down	n
SLC6A2	23.1706	21.4162	3.98188	5.37841	7.51483e-08	2.81447e-07	y	melanocyte	4_days	up	n
SLC6A2	15.9972	20.8817	3.98231	5.2436	1.5747e-07	1.1393e-06	y	melanocyte	20_days	up	n
CES1	55.1892	2.51405	2.47728	1.01484	0.310181	0.399023	n	melanocyte	4_days	up	n
CES1	17.6877	0.20303	2.48057	0.0818481	0.934767	0.958855	n	melanocyte	10_days	up	n
CES1	57.7884	2.59213	2.47727	1.04637	0.295392	0.427821	n	melanocyte	20_days	up	n
GNAO1	3763.5	-1.5005	0.26439	-5.67534	1.38411e-08	5.64151e-08	y	melanocyte	4_days	down	n
GNAO1	3711.94	-1.57823	0.264457	-5.96783	2.40433e-09	1.47742e-08	y	melanocyte	10_days	down	n
GNAO1	5596.76	0.0182509	0.26419	0.0690826	0.944924	0.968859	n	melanocyte	20_days	up	n
AMFR	151305	-0.585519	0.0721853	-8.11133	5.00696e-16	4.22673e-15	y	melanocyte	4_days	down	n
AMFR	143757	-0.777744	0.0721912	-10.7734	4.59792e-27	1.54412e-25	y	melanocyte	10_days	down	n
AMFR	161963	-0.351459	0.072183	-4.869	1.12165e-06	6.62197e-06	n	melanocyte	20_days	down	n
NUDT21	156583	-0.212379	0.0470134	-4.51742	6.25981e-06	1.79414e-05	n	melanocyte	4_days	down	n
NUDT21	147707	-0.40068	0.0470209	-8.52132	1.57747e-17	2.41563e-16	n	melanocyte	10_days	down	n
NUDT21	143457	-0.500337	0.0470195	-10.641	1.91976e-26	9.48329e-25	n	melanocyte	20_days	down	n
OGFOD1	69226.7	0.973003	0.0711114	13.6828	1.28625e-42	6.14896e-41	y	melanocyte	4_days	up	n
OGFOD1	56608.4	0.508789	0.071126	7.15334	8.46914e-13	7.98532e-12	n	melanocyte	10_days	up	n
OGFOD1	52921.4	0.339198	0.0711262	4.76896	1.85176e-06	1.05067e-05	n	melanocyte	20_days	up	n
BBS2	64621.7	-0.877201	0.0961043	-9.12759	7.00382e-20	8.02427e-19	y	melanocyte	4_days	down	n
BBS2	69551.1	-0.594589	0.0961024	-6.18704	6.13049e-10	4.10177e-09	y	melanocyte	10_days	down	n
BBS2	75543.5	-0.312132	0.096093	-3.24823	0.00116125	0.00376539	n	melanocyte	20_days	down	n
MT3	55.088	2.42374	3.21369	0.754193	0.450733	0.543153	n	melanocyte	4_days	up	n
MT3	8.65377	-21.55	3.31934	-6.49225	8.45658e-11	6.31105e-10	y	melanocyte	10_days	down	n
MT3	24.5549	0.877528	3.21478	0.272967	0.784878	0.86387	n	melanocyte	20_days	up	n
MT2A	94481.1	2.74363	0.171709	15.9784	1.80771e-57	1.93513e-55	y	melanocyte	4_days	up	n
MT2A	62057.9	2.02005	0.171714	11.764	5.98298e-32	2.84371e-30	y	melanocyte	10_days	up	n
MT2A	57510.1	1.88184	0.171714	10.9592	6.00555e-28	3.29213e-26	y	melanocyte	20_days	up	n
MT1E	3675.41	1.88223	0.658287	2.85929	0.00424596	0.00831862	y	melanocyte	4_days	up	n
MT1E	4060.07	2.06244	0.658287	3.13303	0.00173009	0.0041155	y	melanocyte	10_days	up	n
MT1E	4271.09	2.1525	0.65828	3.26988	0.00107591	0.00352398	y	melanocyte	20_days	up	n
MT1M	139.64	3.32802	1.35756	2.45148	0.0142271	0.0254249	y	melanocyte	4_days	up	n
MT1M	62.443	1.97748	1.35847	1.45567	0.145484	0.218119	n	melanocyte	10_days	up	n
MT1M	86.7114	2.55012	1.35792	1.87797	0.0603858	0.119453	n	melanocyte	20_days	up	n
MT1A	127.947	1.13319	1.33485	0.848932	0.395919	0.489625	n	melanocyte	4_days	up	n
MT1A	91.0833	0.348714	1.33553	0.261105	0.794011	0.855429	n	melanocyte	10_days	up	n
MT1A	128.845	1.14792	1.33486	0.859955	0.389814	0.528629	n	melanocyte	20_days	up	n
MT1B	1.72976	4.19987	3.73831	1.12347	0.261238	0.344911	n	melanocyte	4_days	up	n
MT1B	9.89489	6.71613	3.72828	1.8014	0.0716396	0.11777	n	melanocyte	10_days	up	n
MT1B	6.3279	6.0713	3.72928	1.62801	0.103523	0.186726	n	melanocyte	20_days	up	n
MT1F	604.312	0.853179	0.462464	1.84485	0.0650586	0.101258	n	melanocyte	4_days	up	n
MT1F	625.715	0.930557	0.462506	2.01199	0.0442208	0.0767194	n	melanocyte	10_days	up	n
MT1F	861.486	1.58541	0.462293	3.42946	0.000604794	0.00209634	y	melanocyte	20_days	up	n
MT1G	772.992	5.70982	0.943878	6.04932	1.45459e-09	6.56354e-09	y	melanocyte	4_days	up	n
MT1G	193.409	3.62605	0.944318	3.83986	0.000123105	0.000359138	y	melanocyte	10_days	up	n
MT1G	331.007	4.44897	0.944044	4.71267	2.44488e-06	1.34827e-05	y	melanocyte	20_days	up	n
MT1H	33.5574	21.7207	2.48469	8.74185	2.29332e-18	2.34149e-17	y	melanocyte	4_days	up	n
MT1H	9.85368	19.9534	2.48753	8.02138	1.04561e-15	1.34438e-14	y	melanocyte	10_days	up	n
MT1H	27.5203	21.4347	2.48493	8.62585	6.36193e-18	1.66544e-16	y	melanocyte	20_days	up	n
MT1X	2313.03	1.18161	0.397094	2.97564	0.00292374	0.00587678	y	melanocyte	4_days	up	n
MT1X	1796.97	0.622094	0.397183	1.56627	0.117286	0.181216	n	melanocyte	10_days	up	n
MT1X	2413.69	1.26936	0.39709	3.19667	0.00139024	0.0044323	y	melanocyte	20_days	up	n
NUP93	78357.3	0.282049	0.0531908	5.3026	1.14167e-07	4.193e-07	n	melanocyte	4_days	up	n
NUP93	74221.9	0.136153	0.0532005	2.55924	0.0104901	0.0211701	n	melanocyte	10_days	up	n
NUP93	72488.7	0.0703419	0.0531976	1.32227	0.186077	0.298388	n	melanocyte	20_days	up	n
SLC12A3	0.834218	3.14891	4.18783	0.751919	0.4521	0.544611	n	melanocyte	4_days	up	n
SLC12A3	12.9881	7.10873	4.1663	1.70625	0.0879622	0.141035	n	melanocyte	10_days	up	n
HERPUD1	77712.3	-0.0344348	0.0506709	-0.679579	0.496771	0.58843	n	melanocyte	4_days	down	n
HERPUD1	71803.9	-0.275514	0.050686	-5.43571	5.45791e-08	2.79993e-07	n	melanocyte	10_days	down	n
HERPUD1	76167.9	-0.0936618	0.0506739	-1.84832	0.0645555	0.126386	n	melanocyte	20_days	down	n
CETP	71.2038	9.56353	1.77383	5.39147	6.98843e-08	2.62465e-07	y	melanocyte	4_days	up	n
CETP	57.6762	9.25959	1.7741	5.21933	1.79575e-07	8.43154e-07	y	melanocyte	10_days	up	n
CETP	19.5921	7.70184	1.77558	4.33764	1.44022e-05	6.89061e-05	y	melanocyte	20_days	up	n
NLRC5	28648.3	2.34472	0.221303	10.5951	3.14076e-26	5.66734e-25	y	melanocyte	4_days	up	n
NLRC5	23113.1	1.96531	0.221311	8.88033	6.66604e-19	1.15616e-17	y	melanocyte	10_days	up	n
NLRC5	24963.2	2.10353	0.221306	9.50506	1.99936e-21	6.77574e-20	y	melanocyte	20_days	up	n
CPNE2	43367.8	-0.0925204	0.116899	-0.791458	0.428677	0.521908	n	melanocyte	4_days	down	n
CPNE2	40791.4	-0.281462	0.116909	-2.40753	0.0160611	0.0311585	n	melanocyte	10_days	down	n
CPNE2	42394.4	-0.161032	0.116901	-1.3775	0.168357	0.275279	n	melanocyte	20_days	down	n
PSME3IP1	70781.6	0.0297477	0.0343352	0.866393	0.386275	0.479621	n	melanocyte	4_days	up	n
PSME3IP1	67433.7	-0.112066	0.0343531	-3.26219	0.00110554	0.00273258	n	melanocyte	10_days	down	n
PSME3IP1	66523.4	-0.153171	0.0343463	-4.45959	8.21148e-06	4.09333e-05	n	melanocyte	20_days	down	n
RSPRY1	44477.6	-0.451688	0.0837331	-5.39437	6.87641e-08	2.5848e-07	n	melanocyte	4_days	down	n
RSPRY1	44357.2	-0.460967	0.0837414	-5.50465	3.69912e-08	1.94117e-07	n	melanocyte	10_days	down	n
RSPRY1	47018.8	-0.268646	0.0837283	-3.20854	0.0013341	0.00426575	n	melanocyte	20_days	down	n
ARL2BP	100838	0.148625	0.04527	3.28307	0.00102682	0.00220599	n	melanocyte	4_days	up	n
ARL2BP	90481.5	-0.164956	0.0452846	-3.64265	0.000269845	0.000746775	n	melanocyte	10_days	down	n
ARL2BP	96048.6	0.0120139	0.0452744	0.265357	0.790734	0.867422	n	melanocyte	20_days	up	n
PLLP	92391.9	0.129972	0.0442822	2.93508	0.00333458	0.00663834	n	melanocyte	4_days	up	n
PLLP	83582.8	-0.160691	0.0442977	-3.62752	0.000286152	0.000787393	n	melanocyte	10_days	down	n
PLLP	88363.3	0.00425703	0.0442869	0.0961241	0.923422	0.955948	n	melanocyte	20_days	up	n
CX3CL1	5924.95	-3.0518	0.353315	-8.63762	5.73957e-18	5.68387e-17	y	melanocyte	4_days	down	n
CX3CL1	6152.4	-2.61168	0.353261	-7.39307	1.43473e-13	1.47335e-12	y	melanocyte	10_days	down	n
CX3CL1	7847.17	-1.04649	0.353047	-2.96416	0.00303507	0.00887976	y	melanocyte	20_days	down	n
CCL17	281.797	-2.03923	0.903383	-2.25732	0.0239878	0.0408834	y	melanocyte	4_days	down	n
CCL17	259.204	-2.79958	0.904932	-3.09369	0.00197683	0.00465975	y	melanocyte	10_days	down	n
CCL17	389.02	-0.481181	0.902324	-0.533269	0.593848	0.717634	n	melanocyte	20_days	down	n
CIAPIN1	83380.3	0.388195	0.067601	5.74245	9.33178e-09	3.88061e-08	n	melanocyte	4_days	up	n
CIAPIN1	78568.7	0.233308	0.0676082	3.45089	0.000558751	0.0014599	n	melanocyte	10_days	up	n
CIAPIN1	74914.9	0.103476	0.0676074	1.53053	0.125885	0.218257	n	melanocyte	20_days	up	n
COQ9	47818.4	-0.0364906	0.0572713	-0.637154	0.524025	0.614586	n	melanocyte	4_days	down	n
COQ9	47507.6	-0.0556035	0.0572813	-0.970708	0.331694	0.436438	n	melanocyte	10_days	down	n
COQ9	45526.6	-0.183825	0.0572797	-3.20926	0.00133079	0.00425671	n	melanocyte	20_days	down	n
POLR2C	71361.4	0.0506025	0.0574489	0.880826	0.378412	0.471292	n	melanocyte	4_days	up	n
POLR2C	66761.1	-0.14486	0.0574614	-2.521	0.0117021	0.0233747	n	melanocyte	10_days	down	n
POLR2C	68123.1	-0.084183	0.057454	-1.46522	0.14286	0.241511	n	melanocyte	20_days	down	n
DOK4	30259.6	-0.0283059	0.0530932	-0.533135	0.59394	0.680432	n	melanocyte	4_days	down	n
DOK4	31304.9	0.0689881	0.0531011	1.29918	0.193881	0.27828	n	melanocyte	10_days	up	n
DOK4	31438.2	0.0809423	0.0530886	1.52467	0.127343	0.220181	n	melanocyte	20_days	up	n
CCDC102A	10593.2	-0.25751	0.105867	-2.4324	0.0149992	0.02666	n	melanocyte	4_days	down	n
CCDC102A	10853.8	-0.181652	0.105882	-1.71561	0.086233	0.138668	n	melanocyte	10_days	down	n
CCDC102A	11232.4	-0.0780408	0.105852	-0.737262	0.460963	0.598043	n	melanocyte	20_days	down	n
ADGRG5	46.2651	8.94145	2.47066	3.61905	0.000295685	0.000683908	y	melanocyte	4_days	up	n
ADGRG5	23.221	7.94705	2.47158	3.21537	0.00130275	0.00317271	y	melanocyte	10_days	up	n
ADGRG5	63.0028	9.38692	2.47049	3.79962	0.000144918	0.000573214	y	melanocyte	20_days	up	n
ADGRG1	333103	-1.36638	0.10474	-13.0454	6.75251e-39	2.63001e-37	y	melanocyte	4_days	down	n
ADGRG1	377442	-0.804398	0.104738	-7.68007	1.59007e-14	1.81145e-13	y	melanocyte	10_days	down	n
ADGRG1	488114	0.0478381	0.104735	0.456753	0.647849	0.761952	n	melanocyte	20_days	up	n
ADGRG3	87.2276	3.1674	2.27259	1.39374	0.163396	0.229669	n	melanocyte	4_days	up	n
ADGRG3	25.6674	0.954944	2.27456	0.419836	0.674605	0.762487	n	melanocyte	10_days	up	n
ADGRG3	80.824	3.0449	2.27265	1.3398	0.180309	0.291261	n	melanocyte	20_days	up	n
DRC7	34.1087	-1.75426	3.41787	-0.513261	0.607769	0.692767	n	melanocyte	4_days	down	n
DRC7	26.31	-8.05333	3.51494	-2.29117	0.0219535	0.04118	y	melanocyte	10_days	down	n
DRC7	35.3257	-1.54513	3.41754	-0.452118	0.651184	0.764604	n	melanocyte	20_days	down	n
KATNB1	48506.3	0.986263	0.101801	9.68816	3.38581e-22	4.62277e-21	y	melanocyte	4_days	up	n
KATNB1	41634.8	0.640392	0.101812	6.28992	3.17627e-10	2.19961e-09	y	melanocyte	10_days	up	n
KATNB1	36972.8	0.347359	0.101816	3.41164	0.000645734	0.00222765	n	melanocyte	20_days	up	n
KIFC3	158941	-0.0365227	0.080003	-0.456516	0.648019	0.72769	n	melanocyte	4_days	down	n
KIFC3	159751	-0.0217009	0.0800048	-0.271245	0.786203	0.849437	n	melanocyte	10_days	down	n
KIFC3	158461	-0.0453687	0.0800035	-0.567084	0.570657	0.697886	n	melanocyte	20_days	down	n
CNGB1	0.603188	-2.81066	4.19979	-0.669239	0.503343	0.59464	n	melanocyte	4_days	down	n
CNGB1	1.74959	0.92745	4.13611	0.224232	0.822576	0.875576	n	melanocyte	10_days	up	n
CNGB1	0.603188	-2.76878	4.19979	-0.659267	0.509724	0.644216	n	melanocyte	20_days	down	n
TEPP	15.6213	20.6788	3.76582	5.49119	3.99238e-08	1.54429e-07	y	melanocyte	4_days	up	n
TEPP	4.73286	18.9547	3.76969	5.02818	4.95166e-07	2.13533e-06	y	melanocyte	10_days	up	n
TEPP	33.9994	21.799	3.7651	5.78976	7.04861e-09	6.5251e-08	y	melanocyte	20_days	up	n
ZNF319	18743.8	0.10548	0.0766721	1.37572	0.168907	0.236367	n	melanocyte	4_days	up	n
ZNF319	17926	-0.0213996	0.0767002	-0.279003	0.780243	0.845012	n	melanocyte	10_days	down	n
ZNF319	20073.4	0.290533	0.0766618	3.78979	0.000150772	0.000594219	n	melanocyte	20_days	up	n
USB1	67637.4	0.516799	0.0844645	6.11854	9.44395e-10	4.33765e-09	n	melanocyte	4_days	up	n
USB1	66411.6	0.471681	0.084469	5.58407	2.34959e-08	1.27292e-07	n	melanocyte	10_days	up	n
USB1	63102.4	0.342324	0.0844684	4.05269	5.0632e-05	0.000220359	n	melanocyte	20_days	up	n
MMP15	54250.1	-0.728834	0.174951	-4.16593	3.10081e-05	8.14237e-05	y	melanocyte	4_days	down	n
MMP15	54742.6	-0.694441	0.174954	-3.96928	7.20904e-05	0.000217534	y	melanocyte	10_days	down	n
MMP15	63058.3	-0.211361	0.174945	-1.20816	0.226985	0.348092	n	melanocyte	20_days	down	n
CFAP20	30164.2	0.620994	0.0598749	10.3715	3.34176e-25	5.6612e-24	y	melanocyte	4_days	up	n
CFAP20	25716.6	0.218779	0.0599136	3.65157	0.00026064	0.000723719	n	melanocyte	10_days	up	n
CFAP20	25384.9	0.183745	0.0599041	3.06732	0.00215986	0.00657547	n	melanocyte	20_days	up	n
CSNK2A2	121486	-0.810208	0.13961	-5.80338	6.49913e-09	2.74385e-08	y	melanocyte	4_days	down	n
CSNK2A2	122717	-0.770503	0.139611	-5.51892	3.41097e-08	1.80192e-07	y	melanocyte	10_days	down	n
CSNK2A2	126332	-0.659856	0.139609	-4.72647	2.28457e-06	1.26909e-05	y	melanocyte	20_days	down	n
CCDC113	2006	1.94392	0.328407	5.91924	3.23431e-09	1.40913e-08	y	melanocyte	4_days	up	n
CCDC113	1410.32	1.26787	0.328538	3.85911	0.000113799	0.000333666	y	melanocyte	10_days	up	n
CCDC113	2042.12	1.97628	0.328408	6.01775	1.76858e-09	1.75523e-08	y	melanocyte	20_days	up	n
PRSS54	331.123	1.445	0.538736	2.6822	0.00731397	0.0137375	y	melanocyte	4_days	up	n
PRSS54	240.779	0.771398	0.539257	1.43048	0.152578	0.227073	n	melanocyte	10_days	up	n
PRSS54	333.347	1.45813	0.538749	2.70652	0.00679927	0.018197	y	melanocyte	20_days	up	n
GINS3	12263.8	1.1821	0.152295	7.76191	8.36616e-15	6.30316e-14	y	melanocyte	4_days	up	n
GINS3	8705.09	0.401034	0.152357	2.6322	0.0084833	0.0174935	n	melanocyte	10_days	up	n
GINS3	6647.37	-0.37343	0.152422	-2.44998	0.0142866	0.0348194	n	melanocyte	20_days	down	n
NDRG4	1630.49	-0.604025	0.313506	-1.92667	0.0540201	0.0857453	n	melanocyte	4_days	down	n
NDRG4	2241.92	0.35574	0.313343	1.1353	0.256248	0.352582	n	melanocyte	10_days	up	n
NDRG4	2010.39	0.0624337	0.313366	0.199236	0.842078	0.902238	n	melanocyte	20_days	up	n
SETD6	46050.6	0.178259	0.0627019	2.84296	0.0044697	0.00871514	n	melanocyte	4_days	up	n
SETD6	44999.4	0.114847	0.0627127	1.83132	0.0670523	0.110931	n	melanocyte	10_days	up	n
SETD6	42097.9	-0.076191	0.062714	-1.2149	0.224405	0.34469	n	melanocyte	20_days	down	n
CNOT1	347581	-0.125186	0.0635421	-1.97012	0.0488247	0.0782747	n	melanocyte	4_days	down	n
CNOT1	343563	-0.160481	0.0635435	-2.52554	0.0115522	0.0230912	n	melanocyte	10_days	down	n
CNOT1	354129	-0.0694561	0.063542	-1.09307	0.274362	0.403784	n	melanocyte	20_days	down	n
SLC38A7	48653.3	-0.152127	0.0659493	-2.30673	0.0210697	0.0363861	n	melanocyte	4_days	down	n
SLC38A7	57403.8	0.31223	0.0659405	4.73503	2.19023e-06	8.29912e-06	n	melanocyte	10_days	up	n
SLC38A7	54793.9	0.188671	0.0659393	2.86129	0.00421922	0.011931	n	melanocyte	20_days	up	n
GOT2	144883	0.187674	0.0678084	2.76771	0.00564515	0.010809	n	melanocyte	4_days	up	n
GOT2	136679	0.0254699	0.0678129	0.375591	0.707221	0.787884	n	melanocyte	10_days	up	n
GOT2	134866	-0.0129828	0.0678112	-0.191455	0.848169	0.906044	n	melanocyte	20_days	down	n
CDH8	16.2196	-0.1333	4.08557	-0.0326271	0.973972	0.983716	n	melanocyte	4_days	down	n
CDH8	25.2439	0.982416	4.08437	0.240531	0.809919	0.867161	n	melanocyte	10_days	up	n
CDH8	16.6536	-0.0545853	4.0855	-0.0133607	0.98934	0.994393	n	melanocyte	20_days	down	n
CDH11	5173.7	0.0953251	0.25875	0.368406	0.712571	0.782505	n	melanocyte	4_days	up	n
CDH11	5187.74	0.10287	0.258767	0.39754	0.69097	0.775383	n	melanocyte	10_days	up	n
CDH11	3992.27	-0.746613	0.258849	-2.88436	0.00392216	0.011196	y	melanocyte	20_days	down	n
CDH5	115.724	-0.560597	1.73793	-0.322566	0.747024	0.811027	n	melanocyte	4_days	down	n
CDH5	123.46	-0.339768	1.73792	-0.195503	0.844999	0.893213	n	melanocyte	10_days	down	n
CDH5	101.006	-1.10589	1.73843	-0.636141	0.524685	0.657294	n	melanocyte	20_days	down	n
BEAN1	5453.58	0.400867	0.110769	3.61894	0.000295816	0.00068412	n	melanocyte	4_days	up	n
BEAN1	5283.53	0.319569	0.110821	2.88366	0.00393089	0.00870218	n	melanocyte	10_days	up	n
BEAN1	5320.64	0.337707	0.110787	3.04825	0.00230178	0.00697595	n	melanocyte	20_days	up	n
AC010542.3	6404.44	0.10999	0.093177	1.18044	0.237826	0.317652	n	melanocyte	4_days	up	n
AC010542.3	5825.05	-0.166238	0.0932805	-1.78213	0.0747278	0.122189	n	melanocyte	10_days	down	n
AC010542.3	6229.12	0.0318149	0.0931998	0.341363	0.732831	0.827343	n	melanocyte	20_days	up	n
TK2	84773.7	0.0983605	0.046893	2.09755	0.0359449	0.0592036	n	melanocyte	4_days	up	n
TK2	77335	-0.169947	0.0469083	-3.62297	0.000291245	0.000800269	n	melanocyte	10_days	down	n
TK2	85383.7	0.118301	0.0468936	2.52276	0.0116438	0.0291713	n	melanocyte	20_days	up	n
CKLF	14722.9	0.596994	0.0963917	6.19342	5.88737e-10	2.76673e-09	y	melanocyte	4_days	up	n
CKLF	12696.9	0.222601	0.0964385	2.30822	0.0209871	0.0395677	n	melanocyte	10_days	up	n
CKLF	11725.8	0.00157336	0.0964444	0.0163136	0.986984	0.993003	n	melanocyte	20_days	up	n
CKLF-CMTM1	12726	0.61267	0.0963469	6.359	2.03072e-10	1.00351e-09	y	melanocyte	4_days	up	n
CKLF-CMTM1	10935.3	0.230471	0.0964018	2.39073	0.0168149	0.0324294	n	melanocyte	10_days	up	n
CKLF-CMTM1	10159.2	0.0270866	0.0964065	0.280962	0.77874	0.859928	n	melanocyte	20_days	up	n
CMTM1	1553.38	0.786554	0.275085	2.85931	0.00424557	0.00831862	y	melanocyte	4_days	up	n
CMTM1	1272.04	0.300334	0.275269	1.09106	0.275248	0.374548	n	melanocyte	10_days	up	n
CMTM1	1181.81	0.101838	0.275281	0.36994	0.711427	0.809816	n	melanocyte	20_days	up	n
CMTM2	51.1542	1.10802	3.31303	0.334444	0.738045	0.803829	n	melanocyte	4_days	up	n
CMTM2	52.7261	1.17148	3.31311	0.35359	0.723646	0.800391	n	melanocyte	10_days	up	n
CMTM2	23.512	-1.15075	3.31578	-0.347052	0.728552	0.824025	n	melanocyte	20_days	down	n
CMTM3	88582.6	0.340325	0.0785102	4.33479	1.45897e-05	3.99271e-05	n	melanocyte	4_days	up	n
CMTM3	77424.7	-0.0282447	0.0785204	-0.359712	0.719062	0.796957	n	melanocyte	10_days	down	n
CMTM3	79955.1	0.0639668	0.0785153	0.814704	0.415242	0.554141	n	melanocyte	20_days	up	n
CMTM4	68930.5	-0.728849	0.117976	-6.17793	6.49494e-10	3.03834e-09	y	melanocyte	4_days	down	n
CMTM4	70469.4	-0.645707	0.117979	-5.47309	4.42265e-08	2.30418e-07	y	melanocyte	10_days	down	n
CMTM4	78580.5	-0.272556	0.11797	-2.31039	0.0208668	0.0483244	n	melanocyte	20_days	down	n
DYNC1LI2	367884	0.309869	0.039236	7.89759	2.84356e-15	2.23602e-14	n	melanocyte	4_days	up	n
DYNC1LI2	428410	0.685324	0.0392348	17.4672	2.5452e-68	9.03597e-66	y	melanocyte	10_days	up	n
DYNC1LI2	390114	0.459355	0.0392352	11.7077	1.16367e-31	8.20531e-30	n	melanocyte	20_days	up	n
TERB1	78.557	0.615883	2.02918	0.303514	0.761498	0.822759	n	melanocyte	4_days	up	n
TERB1	48.7951	-0.803235	2.03093	-0.395502	0.692473	0.776537	n	melanocyte	10_days	down	n
TERB1	80.8427	0.68369	2.02916	0.336932	0.736168	0.829631	n	melanocyte	20_days	up	n
CA7	11.8121	6.97158	4.02727	1.73109	0.0834356	0.126707	n	melanocyte	4_days	up	n
CA7	13.1183	7.12302	4.02734	1.76867	0.0769495	0.125338	n	melanocyte	10_days	up	n
CA7	7.98828	6.40741	4.02816	1.59065	0.111688	0.198545	n	melanocyte	20_days	up	n
NAE1	72624.7	0.1443	0.0613358	2.35262	0.0186414	0.032521	n	melanocyte	4_days	up	n
NAE1	69431.4	0.0181069	0.0613447	0.295166	0.767867	0.835176	n	melanocyte	10_days	up	n
NAE1	66418.6	-0.112009	0.0613437	-1.82593	0.067861	0.131635	n	melanocyte	20_days	down	n
PDP2	33421.2	-1.09545	0.166955	-6.56134	5.3326e-11	2.79509e-10	y	melanocyte	4_days	down	n
PDP2	35257.4	-0.866064	0.166954	-5.18744	2.13203e-07	9.86406e-07	y	melanocyte	10_days	down	n
PDP2	39711.5	-0.426069	0.166939	-2.55225	0.0107031	0.0270994	n	melanocyte	20_days	down	n
RRAD	1536.38	1.60268	0.299215	5.35628	8.49538e-08	3.16405e-07	y	melanocyte	4_days	up	n
RRAD	1598.98	1.6788	0.299237	5.61029	2.01994e-08	1.10118e-07	y	melanocyte	10_days	up	n
RRAD	1693.42	1.7865	0.299193	5.97106	2.35719e-09	2.30326e-08	y	melanocyte	20_days	up	n
CIAO2B	52851.5	0.393457	0.0710015	5.54153	2.99843e-08	1.17837e-07	n	melanocyte	4_days	up	n
CIAO2B	48570.2	0.171372	0.0710146	2.41319	0.0158137	0.0307265	n	melanocyte	10_days	up	n
CIAO2B	48529.4	0.16908	0.0710092	2.3811	0.017261	0.0410168	n	melanocyte	20_days	up	n
CES2	67494.5	0.187204	0.0830875	2.2531	0.0242529	0.0412787	n	melanocyte	4_days	up	n
CES2	63369.6	0.0112958	0.0830957	0.135937	0.891871	0.927565	n	melanocyte	10_days	up	n
CES2	66977.9	0.16632	0.0830887	2.00171	0.0453158	0.0937684	n	melanocyte	20_days	up	n
CES3	268.809	0.88296	0.645153	1.36861	0.171123	0.239103	n	melanocyte	4_days	up	n
CES3	275.867	0.940259	0.64523	1.45725	0.145048	0.217541	n	melanocyte	10_days	up	n
CES3	433.967	1.84467	0.644813	2.86078	0.00422596	0.0119453	y	melanocyte	20_days	up	n
CES4A	4188.92	-0.294283	0.259213	-1.13529	0.256252	0.339047	n	melanocyte	4_days	down	n
CES4A	6474.69	0.852932	0.259133	3.29148	0.00099661	0.00248168	y	melanocyte	10_days	up	n
CES4A	4891.15	0.163289	0.259171	0.630041	0.528668	0.660768	n	melanocyte	20_days	up	n
CBFB	97480.5	0.278735	0.0876433	3.18033	0.00147107	0.00308666	n	melanocyte	4_days	up	n
CBFB	88859.9	0.0249095	0.0876498	0.284193	0.776262	0.841729	n	melanocyte	10_days	up	n
CBFB	84397.4	-0.126423	0.0876496	-1.44236	0.1492	0.250341	n	melanocyte	20_days	down	n
C16orf70	27746.5	0.0169996	0.0602324	0.282234	0.777764	0.836541	n	melanocyte	4_days	up	n
C16orf70	27500.6	-0.00863811	0.0602491	-0.143373	0.885995	0.92338	n	melanocyte	10_days	down	n
C16orf70	27360.9	-0.0234116	0.0602381	-0.388651	0.697535	0.799134	n	melanocyte	20_days	down	n
B3GNT9	13650.8	0.652076	0.111843	5.83027	5.53389e-09	2.3517e-08	y	melanocyte	4_days	up	n
B3GNT9	12235.3	0.383805	0.111877	3.4306	0.000602254	0.0015637	n	melanocyte	10_days	up	n
B3GNT9	12103.4	0.356072	0.111866	3.18302	0.00145749	0.00462899	n	melanocyte	20_days	up	n
TRADD	32472.7	0.344666	0.0822981	4.18803	2.81392e-05	7.42366e-05	n	melanocyte	4_days	up	n
TRADD	34183.5	0.474509	0.082301	5.76554	8.13986e-09	4.68103e-08	n	melanocyte	10_days	up	n
TRADD	33864.9	0.451186	0.0822957	5.4825	4.19352e-08	3.42353e-07	n	melanocyte	20_days	up	n
FBXL8	13831.9	-0.591458	0.130155	-4.54426	5.51284e-06	1.58893e-05	y	melanocyte	4_days	down	n
FBXL8	17362.2	0.122054	0.130121	0.938003	0.348243	0.454024	n	melanocyte	10_days	up	n
FBXL8	15832.8	-0.145069	0.130127	-1.11482	0.264926	0.393207	n	melanocyte	20_days	down	n
AC074143.1	19025.3	-0.819022	0.183915	-4.45327	8.45719e-06	2.38554e-05	y	melanocyte	4_days	down	n
AC074143.1	28453.5	0.425768	0.183882	2.31544	0.0205887	0.0388925	n	melanocyte	10_days	up	n
AC074143.1	24309.9	0.00294285	0.183888	0.0160035	0.987232	0.993081	n	melanocyte	20_days	up	n
HSF4	59979.2	-0.910316	0.194179	-4.68804	2.7584e-06	8.27709e-06	y	melanocyte	4_days	down	n
HSF4	93170.7	0.464555	0.194167	2.39255	0.0167319	0.0322906	n	melanocyte	10_days	up	n
HSF4	83744.5	0.187913	0.194168	0.967783	0.333153	0.467965	n	melanocyte	20_days	up	n
NOL3	27845.8	0.00189096	0.081362	0.0232413	0.981458	0.988026	n	melanocyte	4_days	up	n
NOL3	35059.9	0.603876	0.0813448	7.42366	1.13931e-13	1.18395e-12	y	melanocyte	10_days	up	n
NOL3	31217	0.314519	0.0813498	3.86625	0.000110522	0.00044759	n	melanocyte	20_days	up	n
KIAA0895L	28012.6	0.175496	0.133437	1.3152	0.188444	0.259933	n	melanocyte	4_days	up	n
KIAA0895L	35194.1	0.744379	0.133428	5.57888	2.42067e-08	1.30857e-07	y	melanocyte	10_days	up	n
KIAA0895L	27636.9	0.138542	0.133439	1.03824	0.299159	0.431918	n	melanocyte	20_days	up	n
EXOC3L1	839.414	0.0904068	0.361262	0.250253	0.802392	0.856588	n	melanocyte	4_days	up	n
EXOC3L1	744.915	-0.265042	0.361508	-0.733157	0.463463	0.572248	n	melanocyte	10_days	down	n
EXOC3L1	824.384	0.0394229	0.361296	0.109115	0.913111	0.948436	n	melanocyte	20_days	up	n
E2F4	67708.1	0.477565	0.0722867	6.60654	3.93402e-11	2.09219e-10	n	melanocyte	4_days	up	n
E2F4	65244.6	0.384434	0.0722933	5.31769	1.05091e-07	5.12807e-07	n	melanocyte	10_days	up	n
E2F4	60833.7	0.200996	0.0722938	2.78027	0.00543134	0.0149125	n	melanocyte	20_days	up	n
ELMO3	1643.64	-0.0222918	0.331713	-0.0672021	0.946421	0.965229	n	melanocyte	4_days	down	n
ELMO3	2378.93	0.904964	0.331595	2.72913	0.00635023	0.0134685	y	melanocyte	10_days	up	n
ELMO3	2039.54	0.548608	0.331621	1.65432	0.0980616	0.178962	n	melanocyte	20_days	up	n
LRRC29	4688.74	0.0635675	0.148297	0.428651	0.668177	0.744414	n	melanocyte	4_days	up	n
LRRC29	5110.3	0.297406	0.148292	2.00554	0.0449052	0.0777284	n	melanocyte	10_days	up	n
LRRC29	4891.82	0.18097	0.148285	1.22042	0.222304	0.342187	n	melanocyte	20_days	up	n
TMEM208	29073.3	0.610373	0.0959522	6.36122	2.00155e-10	9.89659e-10	y	melanocyte	4_days	up	n
TMEM208	26124.7	0.345288	0.0959707	3.59784	0.000320866	0.000875849	n	melanocyte	10_days	up	n
TMEM208	26129.9	0.345791	0.0959636	3.60336	0.000314135	0.0011599	n	melanocyte	20_days	up	n
FHOD1	58331.6	0.635555	0.0828933	7.66715	1.7586e-14	1.28339e-13	y	melanocyte	4_days	up	n
FHOD1	58980.5	0.661701	0.0828969	7.98221	1.43736e-15	1.81981e-14	y	melanocyte	10_days	up	n
FHOD1	47888.1	0.132721	0.0829059	1.60086	0.109409	0.195367	n	melanocyte	20_days	up	n
SLC9A5	11626.3	0.127944	0.125905	1.01619	0.309537	0.398312	n	melanocyte	4_days	up	n
SLC9A5	13357.6	0.489925	0.125894	3.89158	9.95955e-05	0.000294654	n	melanocyte	10_days	up	n
SLC9A5	11178.7	0.0174503	0.125916	0.138586	0.889777	0.934563	n	melanocyte	20_days	up	n
PLEKHG4	48095.5	-0.220679	0.105625	-2.08928	0.0366827	0.0603333	n	melanocyte	4_days	down	n
PLEKHG4	47111.1	-0.286072	0.105632	-2.7082	0.00676483	0.0142523	n	melanocyte	10_days	down	n
PLEKHG4	48894.8	-0.169667	0.105624	-1.60633	0.108202	0.193717	n	melanocyte	20_days	down	n
KCTD19	159.771	-0.0236189	0.692894	-0.0340873	0.972808	0.983232	n	melanocyte	4_days	down	n
KCTD19	259.397	1.15101	0.692171	1.6629	0.0963328	0.152735	n	melanocyte	10_days	up	n
KCTD19	199.489	0.562578	0.69243	0.812469	0.416523	0.55512	n	melanocyte	20_days	up	n
LRRC36	73.562	1.56257	1.88284	0.829898	0.406596	0.499944	n	melanocyte	4_days	up	n
LRRC36	100.716	2.14182	1.88266	1.13765	0.255266	0.35137	n	melanocyte	10_days	up	n
LRRC36	66.7705	1.37221	1.88298	0.728741	0.46616	0.602984	n	melanocyte	20_days	up	n
TPPP3	201.64	0.469278	0.883628	0.531081	0.595363	0.681659	n	melanocyte	4_days	up	n
TPPP3	183.491	0.226275	0.883913	0.255992	0.797957	0.858404	n	melanocyte	10_days	up	n
TPPP3	212.919	0.602016	0.88358	0.681337	0.495658	0.631025	n	melanocyte	20_days	up	n
ZDHHC1	17863.2	0.0826503	0.130427	0.633688	0.526284	0.616773	n	melanocyte	4_days	up	n
ZDHHC1	19496.7	0.318732	0.130426	2.44378	0.0145345	0.0284348	n	melanocyte	10_days	up	n
ZDHHC1	20763.6	0.478459	0.130413	3.66881	0.000243684	0.00092376	n	melanocyte	20_days	up	n
HSD11B2	79.2572	1.07241	2.70608	0.396298	0.691885	0.764918	n	melanocyte	4_days	up	n
HSD11B2	30.0406	-2.5044	2.71318	-0.923051	0.355981	0.46231	n	melanocyte	10_days	down	n
HSD11B2	41.516	-0.676833	2.70745	-0.249989	0.802596	0.874672	n	melanocyte	20_days	down	n
ATP6V0D1	176734	0.116764	0.0799987	1.45957	0.144408	0.205764	n	melanocyte	4_days	up	n
ATP6V0D1	166629	-0.0512089	0.080002	-0.640096	0.52211	0.627774	n	melanocyte	10_days	down	n
ATP6V0D1	179724	0.162933	0.0799987	2.0367	0.0416799	0.0873824	n	melanocyte	20_days	up	n
AGRP	13.0182	-22.0566	3.34993	-6.58419	4.57373e-11	2.41766e-10	y	melanocyte	4_days	down	n
AGRP	55.0019	1.68934	3.24542	0.52053	0.602694	0.70074	n	melanocyte	10_days	up	n
AGRP	21.3005	-0.653355	3.24784	-0.201166	0.840569	0.901062	n	melanocyte	20_days	down	n
RIPOR1	132118	0.248502	0.0859859	2.89004	0.00385195	0.00759981	n	melanocyte	4_days	up	n
RIPOR1	147747	0.532876	0.0859852	6.1973	5.74406e-10	3.85359e-09	n	melanocyte	10_days	up	n
RIPOR1	137655	0.355778	0.0859853	4.13766	3.50864e-05	0.00015708	n	melanocyte	20_days	up	n
CTCF	90924.2	-0.256818	0.0479271	-5.35851	8.39124e-08	3.12794e-07	n	melanocyte	4_days	down	n
CTCF	86785.8	-0.408663	0.0479386	-8.52472	1.53181e-17	2.34986e-16	n	melanocyte	10_days	down	n
CTCF	92864.5	-0.190785	0.0479265	-3.98078	6.86887e-05	0.00029119	n	melanocyte	20_days	down	n
CARMIL2	464.129	0.360505	0.38316	0.940874	0.346769	0.438971	n	melanocyte	4_days	up	n
CARMIL2	576.539	0.877379	0.383002	2.29079	0.0219753	0.0412075	y	melanocyte	10_days	up	n
CARMIL2	433.739	0.181873	0.383294	0.4745	0.635144	0.751981	n	melanocyte	20_days	up	n
ACD	25630.9	0.499279	0.0795642	6.27518	3.49229e-10	1.68334e-09	n	melanocyte	4_days	up	n
ACD	23023.7	0.224035	0.0795909	2.81483	0.00488034	0.0105924	n	melanocyte	10_days	up	n
ACD	20753	-0.0676614	0.0795998	-0.85002	0.395314	0.533853	n	melanocyte	20_days	down	n
PARD6A	2107.98	1.35172	0.306284	4.41327	1.01821e-05	2.84267e-05	y	melanocyte	4_days	up	n
PARD6A	1532.65	0.662301	0.306434	2.16132	0.030671	0.0555263	n	melanocyte	10_days	up	n
PARD6A	1656.01	0.840345	0.306366	2.74294	0.0060891	0.0165239	y	melanocyte	20_days	up	n
ENKD1	15203.3	0.00243822	0.110318	0.0221017	0.982367	0.988624	n	melanocyte	4_days	up	n
ENKD1	15335.1	0.0272317	0.110331	0.246818	0.805049	0.863524	n	melanocyte	10_days	up	n
ENKD1	15189.3	-0.000223551	0.110321	-0.00202636	0.998383	0.998954	n	melanocyte	20_days	down	n
C16orf86	6794.56	-0.721027	0.129983	-5.54709	2.90459e-08	1.14355e-07	y	melanocyte	4_days	down	n
C16orf86	7236.5	-0.491769	0.129979	-3.78346	0.000154666	0.000444942	n	melanocyte	10_days	down	n
C16orf86	7445.9	-0.394618	0.129939	-3.03694	0.00238994	0.00720816	n	melanocyte	20_days	down	n
GFOD2	36796.7	0.171139	0.0536201	3.19169	0.00141441	0.00297565	n	melanocyte	4_days	up	n
GFOD2	35815.9	0.0966315	0.0536366	1.80159	0.0716092	0.117731	n	melanocyte	10_days	up	n
GFOD2	36655.8	0.160666	0.053623	2.99621	0.00273356	0.00809786	n	melanocyte	20_days	up	n
RANBP10	85928.8	-0.428348	0.171362	-2.49968	0.0124307	0.0224283	n	melanocyte	4_days	down	n
RANBP10	90685.3	-0.252223	0.171362	-1.47187	0.141056	0.212422	n	melanocyte	10_days	down	n
RANBP10	89688.5	-0.287393	0.171361	-1.67712	0.0935182	0.172234	n	melanocyte	20_days	down	n
TSNAXIP1	7361.69	0.156407	0.128958	1.21286	0.225185	0.302802	n	melanocyte	4_days	up	n
TSNAXIP1	8874.96	0.6315	0.12893	4.89801	9.68139e-07	3.95625e-06	y	melanocyte	10_days	up	n
TSNAXIP1	7237.09	0.109346	0.128968	0.847856	0.396518	0.535065	n	melanocyte	20_days	up	n
THAP11	44142.6	-0.234663	0.0750474	-3.12687	0.0017668	0.00366618	n	melanocyte	4_days	down	n
THAP11	41607.8	-0.427297	0.0750643	-5.6924	1.25263e-08	7.02926e-08	n	melanocyte	10_days	down	n
THAP11	43541.4	-0.278085	0.0750507	-3.7053	0.000211139	0.000810047	n	melanocyte	20_days	down	n
CENPT	50481.3	0.234074	0.11043	2.11965	0.0340352	0.0563414	n	melanocyte	4_days	up	n
CENPT	60958.3	0.702922	0.110426	6.36555	1.94591e-10	1.38791e-09	y	melanocyte	10_days	up	n
CENPT	48409.3	0.120133	0.110434	1.08783	0.276671	0.406328	n	melanocyte	20_days	up	n
NUTF2	86505.8	0.587181	0.103394	5.67906	1.3544e-08	5.52688e-08	y	melanocyte	4_days	up	n
NUTF2	78647.2	0.350484	0.1034	3.38961	0.000699926	0.00179824	n	melanocyte	10_days	up	n
NUTF2	72177.5	0.121472	0.103401	1.17477	0.240087	0.362995	n	melanocyte	20_days	up	n
EDC4	90655.3	0.116681	0.0534704	2.18216	0.0290978	0.0488059	n	melanocyte	4_days	up	n
EDC4	96971.2	0.298006	0.0534709	5.57325	2.50035e-08	1.34918e-07	n	melanocyte	10_days	up	n
EDC4	90274.7	0.104987	0.0534716	1.96342	0.0495975	0.101132	n	melanocyte	20_days	up	n
NRN1L	295.537	0.239444	0.53729	0.445651	0.655849	0.734243	n	melanocyte	4_days	up	n
NRN1L	359.254	0.723186	0.537125	1.3464	0.178173	0.259133	n	melanocyte	10_days	up	n
NRN1L	287.811	0.168027	0.537368	0.312686	0.754519	0.842708	n	melanocyte	20_days	up	n
PSKH1	98429.8	0.463489	0.0978051	4.73891	2.14872e-06	6.59277e-06	n	melanocyte	4_days	up	n
PSKH1	90984.7	0.261758	0.0978098	2.67619	0.00744635	0.0155544	n	melanocyte	10_days	up	n
PSKH1	90890.5	0.259015	0.0978078	2.6482	0.00809214	0.0211964	n	melanocyte	20_days	up	n
CTRL	8523.43	0.328335	0.119515	2.74722	0.0060103	0.0114603	n	melanocyte	4_days	up	n
CTRL	8303.57	0.259896	0.119545	2.17403	0.0297026	0.0539304	n	melanocyte	10_days	up	n
CTRL	7949.44	0.14228	0.11954	1.19023	0.233958	0.35582	n	melanocyte	20_days	up	n
AC040162.1	29840	0.173731	0.0946102	1.83628	0.0663158	0.102958	n	melanocyte	4_days	up	n
AC040162.1	30007.8	0.188949	0.0946178	1.99697	0.0458289	0.0791462	n	melanocyte	10_days	up	n
AC040162.1	29743.5	0.164906	0.0946122	1.74297	0.0813387	0.153438	n	melanocyte	20_days	up	n
PSMB10	47688.4	0.237775	0.103637	2.29431	0.0217726	0.0374871	n	melanocyte	4_days	up	n
PSMB10	44929.3	0.0746353	0.103645	0.720102	0.471462	0.580495	n	melanocyte	10_days	up	n
PSMB10	45699.7	0.122075	0.10364	1.17787	0.238847	0.361526	n	melanocyte	20_days	up	n
LCAT	9948.48	1.25852	0.163533	7.69583	1.40574e-14	1.03453e-13	y	melanocyte	4_days	up	n
LCAT	13096.8	1.79332	0.163519	10.9671	5.50164e-28	1.96523e-26	y	melanocyte	10_days	up	n
LCAT	7705.32	0.702708	0.163569	4.29609	1.73841e-05	8.2028e-05	y	melanocyte	20_days	up	n
SLC12A4	154540	1.49156	0.0862224	17.2989	4.79138e-67	7.81354e-65	y	melanocyte	4_days	up	n
SLC12A4	156812	1.52003	0.0862235	17.6289	1.478e-69	5.35651e-67	y	melanocyte	10_days	up	n
SLC12A4	124695	1.05363	0.0862257	12.2194	2.44912e-34	2.06897e-32	y	melanocyte	20_days	up	n
DPEP3	45.3642	22.1719	4.165	5.32339	1.01851e-07	3.76367e-07	y	melanocyte	4_days	up	n
DPEP3	9.25909	19.8792	4.16699	4.77063	1.83647e-06	7.0868e-06	y	melanocyte	10_days	up	n
DPEP3	7.69426	19.6123	4.16718	4.70639	2.52143e-06	1.38524e-05	y	melanocyte	20_days	up	n
DPEP2	8.93171	3.22751	4.10806	0.785654	0.43207	0.524792	n	melanocyte	4_days	up	n
DPEP2	10.9785	3.55374	4.10786	0.865108	0.386979	0.493939	n	melanocyte	10_days	up	n
DPEP2	24.8834	4.80133	4.10646	1.16921	0.242317	0.365671	n	melanocyte	20_days	up	n
DDX28	16939.5	0.266448	0.0936692	2.84456	0.0044473	0.00867825	n	melanocyte	4_days	up	n
DDX28	15307.8	-0.0135277	0.0937066	-0.144362	0.885214	0.922927	n	melanocyte	10_days	down	n
DDX28	15850.4	0.0857205	0.0936849	0.914988	0.360198	0.496671	n	melanocyte	20_days	up	n
DUS2	11857.2	0.281836	0.0929858	3.03095	0.00243782	0.00496644	n	melanocyte	4_days	up	n
DUS2	11837.9	0.277542	0.0930067	2.98411	0.00284402	0.00648593	n	melanocyte	10_days	up	n
DUS2	10550.1	-0.0417506	0.0930244	-0.448814	0.653566	0.766475	n	melanocyte	20_days	down	n
NFATC3	56095.2	0.0412719	0.0428673	0.962782	0.335657	0.427198	n	melanocyte	4_days	up	n
NFATC3	53567.8	-0.0929529	0.0428849	-2.1675	0.030197	0.0547652	n	melanocyte	10_days	down	n
NFATC3	53973.4	-0.070555	0.0428748	-1.6456	0.0998452	0.181496	n	melanocyte	20_days	down	n
ESRP2	538.253	0.649271	0.373788	1.737	0.0823864	0.125299	n	melanocyte	4_days	up	n
ESRP2	625.827	0.990102	0.373728	2.64926	0.00806685	0.01672	y	melanocyte	10_days	up	n
ESRP2	609.164	0.931097	0.373686	2.49165	0.012715	0.0315029	y	melanocyte	20_days	up	n
PLA2G15	68691.3	0.619647	0.0735278	8.42739	3.53453e-17	3.29103e-16	y	melanocyte	4_days	up	n
PLA2G15	65632.8	0.509506	0.0735342	6.92883	4.24345e-12	3.70578e-11	n	melanocyte	10_days	up	n
PLA2G15	66177.8	0.529755	0.0735303	7.20458	5.82216e-13	9.12295e-12	n	melanocyte	20_days	up	n
SLC7A6	149959	-0.169228	0.0495162	-3.41763	0.000631695	0.00139578	n	melanocyte	4_days	down	n
SLC7A6	155303	-0.0639635	0.0495178	-1.29173	0.196451	0.281396	n	melanocyte	10_days	down	n
SLC7A6	150360	-0.16106	0.0495167	-3.25263	0.00114342	0.00371584	n	melanocyte	20_days	down	n
SLC7A6OS	114072	-0.216069	0.055866	-3.86762	0.000109902	0.000269338	n	melanocyte	4_days	down	n
SLC7A6OS	117210	-0.132764	0.0558684	-2.37636	0.0174844	0.0335605	n	melanocyte	10_days	down	n
SLC7A6OS	115711	-0.171956	0.055866	-3.07801	0.00208386	0.00637071	n	melanocyte	20_days	down	n
PRMT7	46394.7	-0.119976	0.0606373	-1.97859	0.0478626	0.0768807	n	melanocyte	4_days	down	n
PRMT7	48665.8	0.0203417	0.06064	0.33545	0.737285	0.811247	n	melanocyte	10_days	up	n
PRMT7	45041.1	-0.21059	0.060643	-3.47262	0.000515397	0.00181635	n	melanocyte	20_days	down	n
SMPD3	2066.56	0.022904	0.382436	0.0598896	0.952244	0.969274	n	melanocyte	4_days	up	n
SMPD3	2435.8	0.460698	0.382406	1.20474	0.228305	0.319568	n	melanocyte	10_days	up	n
SMPD3	2205.2	0.203201	0.382418	0.531358	0.595171	0.718569	n	melanocyte	20_days	up	n
ZFP90	67263.6	-0.276591	0.092334	-2.99555	0.00273947	0.00553317	n	melanocyte	4_days	down	n
ZFP90	71473.4	-0.0895875	0.0923343	-0.970252	0.331921	0.436671	n	melanocyte	10_days	down	n
ZFP90	70939.7	-0.111989	0.0923316	-1.2129	0.225167	0.345637	n	melanocyte	20_days	down	n
CDH3	176987	-1.12574	0.0748674	-15.0364	4.23757e-51	3.17345e-49	y	melanocyte	4_days	down	n
CDH3	202750	-0.576605	0.0748633	-7.70211	1.33841e-14	1.53279e-13	n	melanocyte	10_days	down	n
CDH3	213734	-0.393964	0.07486	-5.26268	1.41972e-07	1.03704e-06	n	melanocyte	20_days	down	n
CDH1	479857	-0.861751	0.123014	-7.0053	2.4645e-12	1.47574e-11	y	melanocyte	4_days	down	n
CDH1	495336	-0.73626	0.123014	-5.98516	2.16176e-09	1.33591e-08	y	melanocyte	10_days	down	n
CDH1	625389	0.029215	0.123012	0.237497	0.812271	0.88181	n	melanocyte	20_days	up	n
TANGO6	44329.4	0.52782	0.123515	4.27333	1.92579e-05	5.19447e-05	n	melanocyte	4_days	up	n
TANGO6	39589.1	0.239578	0.123525	1.93951	0.0524394	0.0894174	n	melanocyte	10_days	up	n
TANGO6	36300.3	-0.000731544	0.123527	-0.00592213	0.995275	0.997442	n	melanocyte	20_days	down	n
HAS3	26433.9	0.114501	0.0828886	1.38139	0.167159	0.234221	n	melanocyte	4_days	up	n
HAS3	24751.6	-0.0738943	0.0829109	-0.89125	0.372795	0.479777	n	melanocyte	10_days	down	n
HAS3	26550.8	0.126719	0.0828901	1.52876	0.126323	0.218888	n	melanocyte	20_days	up	n
CHTF8	162148	0.114912	0.0680721	1.68809	0.0913935	0.137441	n	melanocyte	4_days	up	n
CHTF8	154740	-0.0177929	0.0680759	-0.261369	0.793808	0.855264	n	melanocyte	10_days	down	n
CHTF8	159332	0.0659046	0.0680731	0.968145	0.332972	0.467798	n	melanocyte	20_days	up	n
UTP4	74816	0.647738	0.0566191	11.4403	2.63043e-30	6.12794e-29	y	melanocyte	4_days	up	n
UTP4	66318.9	0.350721	0.0566321	6.19297	5.90408e-10	3.9579e-09	n	melanocyte	10_days	up	n
UTP4	62782	0.206462	0.0566315	3.6457	0.00026666	0.000999589	n	melanocyte	20_days	up	n
SNTB2	113504	-0.0484952	0.058156	-0.83388	0.404348	0.497952	n	melanocyte	4_days	down	n
SNTB2	115530	0.0029584	0.0581588	0.0508676	0.959431	0.975693	n	melanocyte	10_days	up	n
SNTB2	106722	-0.235442	0.0581603	-4.04815	5.16242e-05	0.000224175	n	melanocyte	20_days	down	n
AC026464.4	87770	0.422109	0.0641128	6.58384	4.58441e-11	2.42184e-10	n	melanocyte	4_days	up	n
AC026464.4	82754.7	0.270446	0.0641198	4.21783	2.46669e-05	8.00571e-05	n	melanocyte	10_days	up	n
AC026464.4	81010.1	0.213717	0.0641176	3.33321	0.000858516	0.00287548	n	melanocyte	20_days	up	n
VPS4A	169112	0.335879	0.0519479	6.46569	1.00838e-10	5.1268e-10	n	melanocyte	4_days	up	n
VPS4A	159045	0.173111	0.0519527	3.33208	0.000861989	0.00217637	n	melanocyte	10_days	up	n
VPS4A	157055	0.138638	0.0519509	2.66863	0.00761607	0.0200696	n	melanocyte	20_days	up	n
PDF	24711.6	0.7198	0.106756	6.74246	1.55728e-11	8.60995e-11	y	melanocyte	4_days	up	n
PDF	20354.2	0.239052	0.106786	2.23861	0.0251815	0.0465969	n	melanocyte	10_days	up	n
PDF	18424.9	-0.0386753	0.106793	-0.362152	0.717238	0.814296	n	melanocyte	20_days	down	n
COG8	65707.2	0.158007	0.0438762	3.6012	0.000316749	0.000729727	n	melanocyte	4_days	up	n
COG8	62190	0.00358693	0.0438913	0.0817231	0.934867	0.958899	n	melanocyte	10_days	up	n
COG8	61433.1	-0.0319272	0.0438855	-0.727512	0.466913	0.603645	n	melanocyte	20_days	down	n
AC026464.6	57141.8	0.209497	0.0608237	3.44433	0.000572472	0.0012733	n	melanocyte	4_days	up	n
AC026464.6	50049	-0.170345	0.0608454	-2.79964	0.00511601	0.0110474	n	melanocyte	10_days	down	n
AC026464.6	49461.7	-0.206787	0.06084	-3.39886	0.000676671	0.00232292	n	melanocyte	20_days	down	n
NIP7	36283.3	0.580063	0.0696829	8.32432	8.48139e-17	7.66003e-16	n	melanocyte	4_days	up	n
NIP7	32802.2	0.32831	0.0697029	4.71014	2.47548e-06	9.30699e-06	n	melanocyte	10_days	up	n
NIP7	30450.5	0.129399	0.0697047	1.85639	0.0633973	0.124356	n	melanocyte	20_days	up	n
AC026464.1	4844.4	0.109707	0.128427	0.854234	0.392975	0.486418	n	melanocyte	4_days	up	n
AC026464.1	4401.71	-0.169699	0.128527	-1.32033	0.186724	0.269497	n	melanocyte	10_days	down	n
AC026464.1	4712.06	0.0316744	0.128449	0.246591	0.805224	0.876499	n	melanocyte	20_days	up	n
TMED6	522.877	0.874487	0.400338	2.18437	0.0289349	0.0485513	y	melanocyte	4_days	up	n
TMED6	421.239	0.35909	0.400725	0.896101	0.370199	0.477248	n	melanocyte	10_days	up	n
TMED6	381.613	0.0949536	0.400797	0.236912	0.812725	0.881974	n	melanocyte	20_days	up	n
AC026464.3	9135.05	0.0229502	0.100626	0.228075	0.819588	0.869097	n	melanocyte	4_days	up	n
AC026464.3	8307.46	-0.262944	0.100696	-2.61125	0.00902113	0.0184886	n	melanocyte	10_days	down	n
AC026464.3	8775.55	-0.0943715	0.100646	-0.937657	0.348421	0.484096	n	melanocyte	20_days	down	n
TERF2	34284.5	0.0321457	0.0811104	0.396321	0.691869	0.764918	n	melanocyte	4_days	up	n
TERF2	30910.7	-0.280151	0.0811352	-3.45289	0.000554623	0.00144999	n	melanocyte	10_days	down	n
TERF2	33653	-0.0213932	0.0811143	-0.263741	0.79198	0.868298	n	melanocyte	20_days	down	n
CYB5B	114498	0.369623	0.0928505	3.98084	6.86713e-05	0.000173107	n	melanocyte	4_days	up	n
CYB5B	104122	0.116778	0.0928555	1.25763	0.208526	0.295834	n	melanocyte	10_days	up	n
CYB5B	101920	0.0568845	0.0928542	0.612621	0.540127	0.671396	n	melanocyte	20_days	up	n
NFAT5	92761.2	-0.385909	0.111188	-3.4708	0.000518919	0.00116079	n	melanocyte	4_days	down	n
NFAT5	105580	0.0132662	0.111185	0.119316	0.905025	0.93702	n	melanocyte	10_days	up	n
NFAT5	108755	0.0971697	0.111183	0.873964	0.382138	0.520116	n	melanocyte	20_days	up	n
NQO1	1.37824e+06	-1.00498	0.0806917	-12.4545	1.32123e-35	4.19167e-34	y	melanocyte	4_days	down	n
NQO1	1.50757e+06	-0.646401	0.0806915	-8.01078	1.13985e-15	1.46015e-14	y	melanocyte	10_days	down	n
NQO1	1.60829e+06	-0.418195	0.080691	-5.18268	2.18722e-07	1.5208e-06	n	melanocyte	20_days	down	n
NOB1	54371.1	-0.590126	0.110246	-5.3528	8.6602e-08	3.22063e-07	y	melanocyte	4_days	down	n
NOB1	55357.5	-0.526002	0.11025	-4.77101	1.83309e-06	7.07686e-06	n	melanocyte	10_days	down	n
NOB1	55319.2	-0.528437	0.110246	-4.79327	1.64087e-06	9.39857e-06	n	melanocyte	20_days	down	n
WWP2	75557.2	-0.138215	0.0435126	-3.17645	0.00149092	0.00312568	n	melanocyte	4_days	down	n
WWP2	71062.3	-0.330808	0.043529	-7.59972	2.96779e-14	3.29259e-13	n	melanocyte	10_days	down	n
WWP2	75553.6	-0.13836	0.0435141	-3.17966	0.00147449	0.00467617	n	melanocyte	20_days	down	n
CLEC18A	268.679	0.289319	0.726645	0.398157	0.690514	0.763935	n	melanocyte	4_days	up	n
CLEC18A	298.529	0.554739	0.726614	0.763458	0.44519	0.553497	n	melanocyte	10_days	up	n
CLEC18A	305.911	0.613543	0.726511	0.844507	0.398386	0.537006	n	melanocyte	20_days	up	n
PDPR	187291	-0.738489	0.0818147	-9.02636	1.77483e-19	1.97129e-18	y	melanocyte	4_days	down	n
PDPR	204194	-0.4272	0.0818137	-5.22162	1.77367e-07	8.33913e-07	n	melanocyte	10_days	down	n
PDPR	215786	-0.246915	0.0818109	-3.01812	0.0025435	0.00761351	n	melanocyte	20_days	down	n
CLEC18C	256.212	-1.60555	1.07077	-1.49944	0.133759	0.192222	n	melanocyte	4_days	down	n
CLEC18C	428.871	0.291493	1.06994	0.272438	0.785285	0.848761	n	melanocyte	10_days	up	n
CLEC18C	390.218	0.0334388	1.06997	0.0312522	0.975068	0.987317	n	melanocyte	20_days	up	n
EXOSC6	48765	0.189669	0.0561692	3.37674	0.000733496	0.00160764	n	melanocyte	4_days	up	n
EXOSC6	45845.8	0.0177386	0.0561858	0.315713	0.752221	0.822996	n	melanocyte	10_days	up	n
EXOSC6	45996.5	0.0271231	0.0561777	0.482809	0.629231	0.746751	n	melanocyte	20_days	up	n
AARS1	206685	0.296551	0.075293	3.93862	8.19504e-05	0.000204894	n	melanocyte	4_days	up	n
AARS1	189345	0.0583358	0.0752964	0.774748	0.438488	0.546767	n	melanocyte	10_days	up	n
AARS1	199228	0.198882	0.075294	2.64141	0.00825626	0.0215548	n	melanocyte	20_days	up	n
DDX19B	48108.4	-0.0217888	0.0649511	-0.335464	0.737275	0.803091	n	melanocyte	4_days	down	n
DDX19B	44318.4	-0.271212	0.0649704	-4.17439	2.98787e-05	9.57649e-05	n	melanocyte	10_days	down	n
DDX19B	44603.8	-0.250833	0.0649619	-3.86123	0.000112817	0.000456355	n	melanocyte	20_days	down	n
AC012184.2	70512.4	0.113543	0.037536	3.02492	0.00248699	0.00505952	n	melanocyte	4_days	up	n
AC012184.2	64461.6	-0.146832	0.0375584	-3.90943	9.25153e-05	0.000275064	n	melanocyte	10_days	down	n
AC012184.2	65543.4	-0.0966895	0.0375472	-2.57514	0.0100199	0.0255829	n	melanocyte	20_days	down	n
DDX19A	71748.3	0.195513	0.0434691	4.49776	6.86742e-06	1.9596e-05	n	melanocyte	4_days	up	n
DDX19A	64879.7	-0.0896149	0.0434888	-2.06064	0.0393371	0.069129	n	melanocyte	10_days	down	n
DDX19A	66188.3	-0.0307657	0.0434791	-0.707599	0.479194	0.615082	n	melanocyte	20_days	down	n
ST3GAL2	59797.7	0.0123968	0.0870193	0.142461	0.886716	0.921135	n	melanocyte	4_days	up	n
ST3GAL2	57136.8	-0.121474	0.0870275	-1.39581	0.162772	0.239924	n	melanocyte	10_days	down	n
ST3GAL2	57484.3	-0.10327	0.0870229	-1.1867	0.235348	0.357406	n	melanocyte	20_days	down	n
FCSK	28081.8	-0.310248	0.094073	-3.29795	0.000973932	0.00209908	n	melanocyte	4_days	down	n
FCSK	33953.6	0.243959	0.0940582	2.59371	0.00949477	0.019359	n	melanocyte	10_days	up	n
FCSK	31737.4	0.0588878	0.094059	0.626073	0.531267	0.662975	n	melanocyte	20_days	up	n
COG4	105921	-0.156304	0.0488682	-3.19849	0.0013815	0.00291098	n	melanocyte	4_days	down	n
COG4	103941	-0.214488	0.0488748	-4.38853	1.14121e-05	3.90798e-05	n	melanocyte	10_days	down	n
COG4	102596	-0.255389	0.0488716	-5.22571	1.7349e-07	1.24644e-06	n	melanocyte	20_days	down	n
SF3B3	220762	0.182725	0.0489482	3.73303	0.000189193	0.000449331	n	melanocyte	4_days	up	n
SF3B3	204670	-0.030034	0.0489529	-0.613528	0.539528	0.644263	n	melanocyte	10_days	down	n
SF3B3	190848	-0.241735	0.0489536	-4.93805	7.89095e-07	4.81469e-06	n	melanocyte	20_days	down	n
IL34	2648.94	0.0885651	0.406643	0.217796	0.827588	0.875452	n	melanocyte	4_days	up	n
IL34	1583.97	-2.09674	0.407262	-5.14839	2.62733e-07	1.18829e-06	y	melanocyte	10_days	down	n
IL34	2102.82	-0.648464	0.406748	-1.59426	0.110877	0.197504	n	melanocyte	20_days	down	n
MTSS2	198802	-0.294484	0.109684	-2.68484	0.00725645	0.0136347	n	melanocyte	4_days	down	n
MTSS2	208139	-0.150998	0.109684	-1.37666	0.168617	0.247032	n	melanocyte	10_days	down	n
MTSS2	217931	-0.0144457	0.109683	-0.131704	0.895218	0.937855	n	melanocyte	20_days	down	n
VAC14	127662	0.263513	0.0866035	3.04275	0.0023443	0.00479046	n	melanocyte	4_days	up	n
VAC14	120667	0.110795	0.0866073	1.27928	0.200797	0.286552	n	melanocyte	10_days	up	n
VAC14	119752	0.0895745	0.0866057	1.03428	0.301006	0.433689	n	melanocyte	20_days	up	n
HYDIN	1522.37	-0.353218	0.37909	-0.931753	0.351464	0.443773	n	melanocyte	4_days	down	n
HYDIN	1603.11	-0.18868	0.379099	-0.497706	0.618691	0.714326	n	melanocyte	10_days	down	n
HYDIN	1652.07	-0.0974093	0.379046	-0.256986	0.79719	0.87135	n	melanocyte	20_days	down	n
CMTR2	42880.9	-0.1754	0.0660499	-2.65557	0.00791745	0.0147866	n	melanocyte	4_days	down	n
CMTR2	46751.5	0.0782194	0.0660479	1.18428	0.236301	0.329014	n	melanocyte	10_days	up	n
CMTR2	44151.5	-0.0871315	0.066048	-1.31921	0.187097	0.299722	n	melanocyte	20_days	down	n
CALB2	64.9413	0.565952	2.3949	0.236316	0.813188	0.864622	n	melanocyte	4_days	up	n
CALB2	79.2437	1.01908	2.39476	0.425546	0.670439	0.758813	n	melanocyte	10_days	up	n
CALB2	67.3158	0.651687	2.39487	0.272117	0.785532	0.864292	n	melanocyte	20_days	up	n
TLE7	9.26896	-21.8511	4.16688	-5.24398	1.57146e-07	5.67709e-07	y	melanocyte	4_days	down	n
TLE7	9.26896	-21.655	4.16688	-5.19694	2.02592e-07	9.40561e-07	y	melanocyte	10_days	down	n
TLE7	15.084	-0.671803	4.0863	-0.164404	0.869413	0.920695	n	melanocyte	20_days	down	n
ZNF23	15221.4	-0.0662165	0.101435	-0.652798	0.513887	0.604439	n	melanocyte	4_days	down	n
ZNF23	17749.1	0.355943	0.10142	3.50959	0.000448794	0.00119315	n	melanocyte	10_days	up	n
ZNF23	15926.6	0.0645091	0.101429	0.636005	0.524773	0.65731	n	melanocyte	20_days	up	n
AC010547.4	14743.1	-0.098065	0.104165	-0.94144	0.346479	0.438732	n	melanocyte	4_days	down	n
AC010547.4	17066.8	0.309366	0.104151	2.97037	0.00297439	0.00674609	n	melanocyte	10_days	up	n
AC010547.4	15428.9	0.0345964	0.104158	0.332152	0.739774	0.831903	n	melanocyte	20_days	up	n
ZNF19	4129.88	-0.516865	0.190151	-2.71819	0.00656408	0.0124213	n	melanocyte	4_days	down	n
ZNF19	4140	-0.508314	0.190187	-2.6727	0.00752425	0.015702	n	melanocyte	10_days	down	n
ZNF19	4216.55	-0.445076	0.190146	-2.34071	0.019247	0.0450625	n	melanocyte	20_days	down	n
TAT	30.8802	0.588784	2.36666	0.248782	0.803529	0.85733	n	melanocyte	4_days	up	n
TAT	34.4849	0.844924	2.3666	0.357021	0.721076	0.798412	n	melanocyte	10_days	up	n
TAT	60.0138	1.95103	2.36555	0.824765	0.409505	0.548359	n	melanocyte	20_days	up	n
MARVELD3	290.282	1.15033	0.704821	1.63209	0.102661	0.152221	n	melanocyte	4_days	up	n
MARVELD3	345.166	1.49997	0.704766	2.12832	0.0333107	0.0596656	n	melanocyte	10_days	up	n
MARVELD3	292.804	1.16838	0.70483	1.65767	0.0973838	0.178058	n	melanocyte	20_days	up	n
PHLPP2	24155.8	0.26391	0.0872284	3.02551	0.00248214	0.00505142	n	melanocyte	4_days	up	n
PHLPP2	23868.1	0.232063	0.087241	2.66002	0.00781358	0.0162512	n	melanocyte	10_days	up	n
PHLPP2	21622.7	-0.0440318	0.0872477	-0.504675	0.613787	0.73434	n	melanocyte	20_days	down	n
AP1G1	149955	-0.25136	0.046435	-5.41317	6.19202e-08	2.33812e-07	n	melanocyte	4_days	down	n
AP1G1	155128	-0.146279	0.0464369	-3.15005	0.0016324	0.00390394	n	melanocyte	10_days	down	n
AP1G1	158033	-0.09045	0.046433	-1.94797	0.0514189	0.104396	n	melanocyte	20_days	down	n
ATXN1L	112472	0.117047	0.0704398	1.66166	0.0965806	0.144333	n	melanocyte	4_days	up	n
ATXN1L	107470	-0.0118634	0.0704449	-0.168407	0.866263	0.909391	n	melanocyte	10_days	down	n
ATXN1L	116207	0.206307	0.0704392	2.92886	0.00340206	0.00984963	n	melanocyte	20_days	up	n
ZNF821	9839.79	-0.741337	0.0983054	-7.54117	4.65779e-14	3.27982e-13	y	melanocyte	4_days	down	n
ZNF821	10978.7	-0.352641	0.0982785	-3.58818	0.000332999	0.000906266	n	melanocyte	10_days	down	n
ZNF821	11876.6	-0.106268	0.0982299	-1.08183	0.27933	0.409133	n	melanocyte	20_days	down	n
IST1	148638	-0.263716	0.0545161	-4.8374	1.31545e-06	4.16274e-06	n	melanocyte	4_days	down	n
IST1	147662	-0.284716	0.0545198	-5.22224	1.76768e-07	8.31323e-07	n	melanocyte	10_days	down	n
IST1	153973	-0.15404	0.0545151	-2.82564	0.00471864	0.0131939	n	melanocyte	20_days	down	n
PKD1L3	720.938	-0.366312	0.342567	-1.06932	0.284927	0.37179	n	melanocyte	4_days	down	n
PKD1L3	652.569	-0.719267	0.342921	-2.09747	0.0359522	0.0638579	n	melanocyte	10_days	down	n
PKD1L3	730.267	-0.324102	0.342567	-0.946098	0.344099	0.479883	n	melanocyte	20_days	down	n
DHODH	12256.8	0.77729	0.105894	7.34026	2.13183e-13	1.40796e-12	y	melanocyte	4_days	up	n
DHODH	9987.59	0.27677	0.105956	2.61212	0.0089984	0.0184507	n	melanocyte	10_days	up	n
DHODH	9292.02	0.0805742	0.10596	0.760419	0.447004	0.584955	n	melanocyte	20_days	up	n
HP	15.5092	20.6797	4.16583	4.96412	6.90132e-07	2.28373e-06	y	melanocyte	4_days	up	n
HP	9.46571	19.9671	4.16694	4.79179	1.653e-06	6.4867e-06	y	melanocyte	10_days	up	n
HP	3.77169	18.6402	4.16988	4.4702	7.81471e-06	3.91361e-05	y	melanocyte	20_days	up	n
TXNL4B	12287.3	0.0646597	0.162338	0.398303	0.690407	0.763865	n	melanocyte	4_days	up	n
TXNL4B	12224.5	0.0501577	0.162351	0.308946	0.757363	0.826854	n	melanocyte	10_days	up	n
TXNL4B	11979.8	-0.00776655	0.162345	-0.0478398	0.961844	0.979203	n	melanocyte	20_days	down	n
DHX38	96413.3	0.0890438	0.0530745	1.67772	0.0934027	0.140124	n	melanocyte	4_days	up	n
DHX38	102333	0.251409	0.0530754	4.73683	2.17087e-06	8.22935e-06	n	melanocyte	10_days	up	n
DHX38	97632.2	0.123999	0.0530746	2.33631	0.0194752	0.04554	n	melanocyte	20_days	up	n
PMFBP1	8384.61	0.134243	0.120098	1.11778	0.263661	0.347531	n	melanocyte	4_days	up	n
PMFBP1	8768.03	0.255133	0.120107	2.12421	0.0336526	0.0601665	n	melanocyte	10_days	up	n
PMFBP1	8509.46	0.174747	0.120098	1.45503	0.14566	0.245557	n	melanocyte	20_days	up	n
ZFHX3	70229.4	-0.341427	0.15463	-2.20802	0.0272426	0.0459637	n	melanocyte	4_days	down	n
ZFHX3	66674.4	-0.517281	0.154635	-3.34517	0.000822326	0.0020847	n	melanocyte	10_days	down	n
ZFHX3	73773.3	-0.185163	0.154629	-1.19747	0.231125	0.352646	n	melanocyte	20_days	down	n
PSMD7	92518.9	0.241683	0.0590859	4.09036	4.30699e-05	0.000111387	n	melanocyte	4_days	up	n
PSMD7	92216.3	0.232947	0.0590902	3.94222	8.07303e-05	0.000242052	n	melanocyte	10_days	up	n
PSMD7	88388.8	0.117632	0.0590892	1.99075	0.0465089	0.0958403	n	melanocyte	20_days	up	n
NPIPB15	3081.79	-1.25877	0.269514	-4.67054	3.00408e-06	8.97419e-06	y	melanocyte	4_days	down	n
NPIPB15	4955.57	0.356143	0.269307	1.32244	0.186021	0.268572	n	melanocyte	10_days	up	n
NPIPB15	4085.26	-0.185104	0.269345	-0.68724	0.491931	0.627853	n	melanocyte	20_days	down	n
CLEC18B	223.803	-0.421283	0.491343	-0.857411	0.391218	0.484758	n	melanocyte	4_days	down	n
CLEC18B	299.868	0.422598	0.490726	0.86117	0.389144	0.496156	n	melanocyte	10_days	up	n
CLEC18B	276.337	0.210154	0.490765	0.428219	0.668492	0.777204	n	melanocyte	20_days	up	n
GLG1	288569	-0.619926	0.070832	-8.75206	2.09486e-18	2.14514e-17	y	melanocyte	4_days	down	n
GLG1	291336	-0.585256	0.0708332	-8.26245	1.42717e-16	1.98934e-15	y	melanocyte	10_days	down	n
GLG1	324639	-0.222577	0.0708298	-3.14242	0.00167557	0.00524725	n	melanocyte	20_days	down	n
RFWD3	61681.6	0.851167	0.0880969	9.66171	4.38483e-22	5.96344e-21	y	melanocyte	4_days	up	n
RFWD3	50991.3	0.398342	0.0881103	4.52095	6.15623e-06	2.18425e-05	n	melanocyte	10_days	up	n
RFWD3	46862.8	0.176725	0.0881118	2.00569	0.0448895	0.0929854	n	melanocyte	20_days	up	n
MLKL	4962.44	1.02657	0.157959	6.49895	8.08842e-11	4.15347e-10	y	melanocyte	4_days	up	n
MLKL	4846.32	0.975328	0.157989	6.1734	6.68361e-10	4.4445e-09	y	melanocyte	10_days	up	n
MLKL	5033.82	1.05721	0.15796	6.69287	2.18838e-11	2.7933e-10	y	melanocyte	20_days	up	n
FA2H	25.367	21.3079	3.43108	6.21026	5.28963e-10	2.49591e-09	y	melanocyte	4_days	up	n
FA2H	16.2246	20.6637	3.43183	6.02119	1.73142e-09	1.08932e-08	y	melanocyte	10_days	up	n
FA2H	24.7759	21.2738	3.43113	6.20023	5.63821e-10	5.9791e-09	y	melanocyte	20_days	up	n
WDR59	47901.9	-0.571707	0.0915849	-6.24238	4.30974e-10	2.05803e-09	n	melanocyte	4_days	down	n
WDR59	54642.1	-0.138917	0.0915782	-1.51692	0.129286	0.196888	n	melanocyte	10_days	down	n
WDR59	52503.4	-0.262721	0.0915771	-2.86885	0.00411967	0.0116816	n	melanocyte	20_days	down	n
ZNRF1	22344.1	-0.433399	0.078387	-5.52897	3.22117e-08	1.26221e-07	n	melanocyte	4_days	down	n
ZNRF1	22655.2	-0.386954	0.0783996	-4.93566	7.98794e-07	3.31089e-06	n	melanocyte	10_days	down	n
ZNRF1	22947.7	-0.344573	0.0783835	-4.39599	1.10268e-05	5.37868e-05	n	melanocyte	20_days	down	n
LDHD	1572.03	-1.12267	0.262377	-4.27885	1.8786e-05	5.07504e-05	y	melanocyte	4_days	down	n
LDHD	1840.64	-0.496995	0.262218	-1.89535	0.0580467	0.0977901	n	melanocyte	10_days	down	n
LDHD	2328.79	0.216299	0.262006	0.825549	0.40906	0.54793	n	melanocyte	20_days	up	n
ZFP1	20138	-0.225224	0.089298	-2.52216	0.0116636	0.0211162	n	melanocyte	4_days	down	n
ZFP1	19920.1	-0.259474	0.0893156	-2.90514	0.00367088	0.00818806	n	melanocyte	10_days	down	n
ZFP1	21983.5	0.0363492	0.0892842	0.407118	0.683921	0.78963	n	melanocyte	20_days	up	n
CTRB2	55.0338	1.18966	1.66468	0.714652	0.474824	0.566781	n	melanocyte	4_days	up	n
CTRB2	146.2	2.94792	1.66384	1.77176	0.0764341	0.124615	n	melanocyte	10_days	up	n
CTRB2	73.6488	1.76175	1.66428	1.05856	0.289799	0.421537	n	melanocyte	20_days	up	n
CTRB1	13.9635	1.13557	2.04296	0.555847	0.578316	0.665723	n	melanocyte	4_days	up	n
CTRB1	35.8547	2.84978	2.04028	1.39676	0.162485	0.239623	n	melanocyte	10_days	up	n
CTRB1	26.7159	2.35518	2.04065	1.15413	0.248446	0.373284	n	melanocyte	20_days	up	n
BCAR1	98327.1	0.0960286	0.122023	0.78697	0.431299	0.524285	n	melanocyte	4_days	up	n
BCAR1	105310	0.281856	0.122023	2.30985	0.0208964	0.0394052	n	melanocyte	10_days	up	n
BCAR1	99650	0.133118	0.122023	1.09092	0.275306	0.404902	n	melanocyte	20_days	up	n
CFDP1	46817.9	-0.703312	0.0714876	-9.83824	7.70484e-23	1.10289e-21	y	melanocyte	4_days	down	n
CFDP1	45437.2	-0.819699	0.0715035	-11.4638	2.00599e-30	8.6591e-29	y	melanocyte	10_days	down	n
CFDP1	46177.7	-0.75611	0.0714919	-10.5762	3.84418e-26	1.87774e-24	y	melanocyte	20_days	down	n
AC009163.5	9423.6	-0.600232	0.0840342	-7.14271	9.15055e-13	5.69226e-12	y	melanocyte	4_days	down	n
AC009163.5	9140.15	-0.713786	0.0840977	-8.48758	2.10993e-17	3.1889e-16	y	melanocyte	10_days	down	n
AC009163.5	9215.24	-0.682802	0.0840574	-8.12304	4.54644e-16	9.86397e-15	y	melanocyte	20_days	down	n
TMEM170A	21014.7	-0.25529	0.138148	-1.84795	0.0646093	0.100651	n	melanocyte	4_days	down	n
TMEM170A	21292.9	-0.214001	0.138155	-1.54899	0.121384	0.186569	n	melanocyte	10_days	down	n
TMEM170A	21425.9	-0.194658	0.138147	-1.40907	0.158815	0.262892	n	melanocyte	20_days	down	n
CHST6	10557.8	0.20059	0.249905	0.802665	0.422168	0.516036	n	melanocyte	4_days	up	n
CHST6	9139.1	-0.216978	0.249936	-0.868134	0.385321	0.4924	n	melanocyte	10_days	down	n
CHST6	9363.48	-0.142348	0.249923	-0.569568	0.568971	0.696116	n	melanocyte	20_days	down	n
CHST5	179.997	1.02912	0.623739	1.64992	0.0989602	0.147473	n	melanocyte	4_days	up	n
CHST5	226.811	1.50162	0.623557	2.40816	0.0160332	0.031108	y	melanocyte	10_days	up	n
CHST5	210.528	1.35405	0.623548	2.17153	0.0298913	0.0657083	n	melanocyte	20_days	up	n
AC009163.3	1478.04	0.0650057	0.195696	0.332176	0.739756	0.80514	n	melanocyte	4_days	up	n
AC009163.3	1397.61	-0.0973849	0.195855	-0.497229	0.619027	0.714619	n	melanocyte	10_days	down	n
AC009163.3	1470.9	0.0512431	0.195718	0.261821	0.79346	0.86905	n	melanocyte	20_days	up	n
TMEM231	19927.2	-0.0922644	0.10383	-0.888608	0.374214	0.467071	n	melanocyte	4_days	down	n
TMEM231	18733.7	-0.282837	0.103856	-2.72337	0.00646203	0.0136823	n	melanocyte	10_days	down	n
TMEM231	20653.4	0.0124578	0.103827	0.119987	0.904494	0.94294	n	melanocyte	20_days	up	n
GABARAPL2	90194.7	-0.289572	0.054407	-5.32232	1.02452e-07	3.78267e-07	n	melanocyte	4_days	down	n
GABARAPL2	88713.2	-0.343217	0.0544142	-6.30748	2.83616e-10	1.98543e-09	n	melanocyte	10_days	down	n
GABARAPL2	94823	-0.133778	0.0544043	-2.45897	0.0139338	0.0340736	n	melanocyte	20_days	down	n
ADAT1	52665.2	0.167694	0.0897842	1.86775	0.0617975	0.0966136	n	melanocyte	4_days	up	n
ADAT1	52184.4	0.142578	0.0897897	1.58791	0.112307	0.174593	n	melanocyte	10_days	up	n
ADAT1	50388.3	0.0446927	0.0897881	0.497757	0.618655	0.73861	n	melanocyte	20_days	up	n
KARS1	150977	-0.150345	0.0516323	-2.91184	0.00359309	0.00711529	n	melanocyte	4_days	down	n
KARS1	139526	-0.401921	0.0516405	-7.78306	7.07895e-15	8.29262e-14	n	melanocyte	10_days	down	n
KARS1	141087	-0.364936	0.0516366	-7.06739	1.57875e-12	2.32975e-11	n	melanocyte	20_days	down	n
AC025287.4	11.6032	20.2318	4.16625	4.85611	1.19714e-06	3.8063e-06	y	melanocyte	4_days	up	n
AC025287.4	18.4741	20.9027	4.16579	5.0177	5.22927e-07	2.24281e-06	y	melanocyte	10_days	up	n
AC025287.4	7.52873	19.6078	4.16723	4.70523	2.53574e-06	1.39179e-05	y	melanocyte	20_days	up	n
DUXB	8.30416	19.7703	4.02277	4.9146	8.89652e-07	2.87846e-06	y	melanocyte	4_days	up	n
DUXB	3.46859	18.5104	4.02704	4.59654	4.2957e-06	1.56172e-05	y	melanocyte	10_days	up	n
DUXB	16.7943	20.7864	4.02158	5.16872	2.35697e-07	1.62846e-06	y	melanocyte	20_days	up	n
CPHXL	25.5778	21.4314	3.7635	5.69455	1.23698e-08	5.08099e-08	y	melanocyte	4_days	up	n
CPHXL	8.66444	19.8699	3.76552	5.27679	1.31463e-07	6.30705e-07	y	melanocyte	10_days	up	n
CPHXL	0.785024	16.4063	3.79079	4.32794	1.50513e-05	7.17758e-05	y	melanocyte	20_days	up	n
TERF2IP	109285	-0.253803	0.064374	-3.94263	8.05941e-05	0.000201647	n	melanocyte	4_days	down	n
TERF2IP	106601	-0.33367	0.0643795	-5.18286	2.18505e-07	1.00906e-06	n	melanocyte	10_days	down	n
TERF2IP	114357	-0.11403	0.0643723	-1.77142	0.0764909	0.145723	n	melanocyte	20_days	down	n
CNTNAP4	583.916	-1.98887	1.14295	-1.74011	0.0818394	0.124587	n	melanocyte	4_days	down	n
CNTNAP4	559.669	-2.32237	1.14323	-2.03142	0.0422122	0.0735795	n	melanocyte	10_days	down	n
CNTNAP4	551.913	-2.44755	1.1432	-2.14095	0.0322777	0.0702652	n	melanocyte	20_days	down	n
MON1B	91213.4	-0.0659787	0.0579001	-1.13953	0.254484	0.337064	n	melanocyte	4_days	down	n
MON1B	90309.1	-0.0955577	0.0579056	-1.65023	0.0988957	0.156314	n	melanocyte	10_days	down	n
MON1B	90714.1	-0.0822328	0.0579014	-1.42022	0.155543	0.258628	n	melanocyte	20_days	down	n
SYCE1L	2276.21	0.00564919	0.193876	0.0291381	0.976754	0.985623	n	melanocyte	4_days	up	n
SYCE1L	2271.81	0.000107396	0.193934	0.000553777	0.999558	0.999796	n	melanocyte	10_days	up	n
SYCE1L	2069.74	-0.28255	0.193971	-1.45666	0.14521	0.244868	n	melanocyte	20_days	down	n
ADAMTS18	16.0724	-0.0284316	4.08561	-0.00695895	0.994448	0.996457	n	melanocyte	4_days	down	n
ADAMTS18	26.397	1.1717	4.08437	0.286873	0.77421	0.840341	n	melanocyte	10_days	up	n
ADAMTS18	15.1798	-0.199928	4.08601	-0.0489299	0.960975	0.978945	n	melanocyte	20_days	down	n
NUDT7	3795.06	-0.51999	0.135953	-3.82477	0.000130895	0.00031784	n	melanocyte	4_days	down	n
NUDT7	3820.6	-0.496505	0.136005	-3.65065	0.000261581	0.000725984	n	melanocyte	10_days	down	n
NUDT7	4213.17	-0.177234	0.135881	-1.30433	0.192121	0.305583	n	melanocyte	20_days	down	n
VAT1L	16.4187	0.0329276	3.23515	0.0101781	0.991879	0.994558	n	melanocyte	4_days	up	n
VAT1L	285.775	5.09659	3.23223	1.5768	0.114841	0.178023	n	melanocyte	10_days	up	n
VAT1L	32.4113	1.58204	3.23319	0.489312	0.624621	0.7432	n	melanocyte	20_days	up	n
WWOX	10700.3	-0.450648	0.128281	-3.51299	0.000443101	0.00100064	n	melanocyte	4_days	down	n
WWOX	10660.4	-0.463429	0.128303	-3.61198	0.000303864	0.000832314	n	melanocyte	10_days	down	n
WWOX	11671.9	-0.169833	0.128259	-1.32414	0.185456	0.297693	n	melanocyte	20_days	down	n
MAF	95075.5	-1.12593	0.10087	-11.1622	6.2398e-29	1.33266e-27	y	melanocyte	4_days	down	n
MAF	97126.1	-1.03016	0.100872	-10.2126	1.74222e-24	4.68435e-23	y	melanocyte	10_days	down	n
MAF	114395	-0.406368	0.10086	-4.02903	5.60068e-05	0.000241467	n	melanocyte	20_days	down	n
DYNLRB2	126.659	-0.670481	1.62802	-0.411837	0.680459	0.755012	n	melanocyte	4_days	down	n
DYNLRB2	114.376	-1.08813	1.62857	-0.668148	0.504039	0.610986	n	melanocyte	10_days	down	n
DYNLRB2	150.722	-0.0928673	1.62771	-0.057054	0.954502	0.974383	n	melanocyte	20_days	down	n
CDYL2	12308.9	-0.376315	0.113239	-3.32318	0.000889967	0.00192955	n	melanocyte	4_days	down	n
CDYL2	11736.2	-0.539483	0.113278	-4.76246	1.9125e-06	7.34182e-06	n	melanocyte	10_days	down	n
CDYL2	14022.5	0.024097	0.11321	0.212852	0.831442	0.894679	n	melanocyte	20_days	up	n
CMC2	44216.4	0.287409	0.0581074	4.94617	7.56893e-07	2.48159e-06	n	melanocyte	4_days	up	n
CMC2	40774.1	0.0670667	0.0581271	1.15379	0.248585	0.343368	n	melanocyte	10_days	up	n
CMC2	39456.3	-0.0270737	0.0581235	-0.465796	0.641362	0.75673	n	melanocyte	20_days	down	n
CENPN	38971.6	0.836505	0.162803	5.13815	2.7745e-07	9.67471e-07	y	melanocyte	4_days	up	n
CENPN	33382.3	0.471127	0.162812	2.89369	0.00380749	0.00846564	n	melanocyte	10_days	up	n
CENPN	29374.9	0.137163	0.162816	0.842439	0.399542	0.538191	n	melanocyte	20_days	up	n
ATMIN	116081	-0.807116	0.0672332	-12.0047	3.3562e-33	9.15036e-32	y	melanocyte	4_days	down	n
ATMIN	116915	-0.778914	0.0672369	-11.5846	4.932e-31	2.1943e-29	y	melanocyte	10_days	down	n
ATMIN	129454	-0.410123	0.067227	-6.10058	1.05687e-09	1.08396e-08	n	melanocyte	20_days	down	n
C16orf46	1931.87	-0.46535	0.166261	-2.79892	0.00512738	0.00988265	n	melanocyte	4_days	down	n
C16orf46	2062.38	-0.250192	0.166256	-1.50486	0.13236	0.201007	n	melanocyte	10_days	down	n
C16orf46	2280.22	0.0499478	0.166092	0.300723	0.763626	0.84901	n	melanocyte	20_days	up	n
AC092718.8	4124.81	0.375999	0.151199	2.48678	0.0128905	0.0231763	n	melanocyte	4_days	up	n
AC092718.8	3793.92	0.155031	0.151278	1.02481	0.305452	0.407989	n	melanocyte	10_days	up	n
AC092718.8	3397.02	-0.16433	0.151313	-1.08603	0.277468	0.407156	n	melanocyte	20_days	down	n
AC092718.3	4351.32	-0.327015	0.136691	-2.39237	0.0167399	0.0295015	n	melanocyte	4_days	down	n
AC092718.3	4540.14	-0.192371	0.136706	-1.40718	0.159373	0.235653	n	melanocyte	10_days	down	n
AC092718.3	4676.93	-0.10209	0.136654	-0.74707	0.455021	0.592962	n	melanocyte	20_days	down	n
GCSH	4100.07	-0.245112	0.173406	-1.41351	0.157505	0.222265	n	melanocyte	4_days	down	n
GCSH	4077.86	-0.262268	0.173448	-1.51209	0.130512	0.198616	n	melanocyte	10_days	down	n
GCSH	3919.02	-0.391474	0.173441	-2.2571	0.024002	0.0543753	n	melanocyte	20_days	down	n
BCO1	50.6559	0.935401	2.76961	0.337737	0.735561	0.801524	n	melanocyte	4_days	up	n
BCO1	26.2053	-0.981295	2.77256	-0.353931	0.72339	0.800159	n	melanocyte	10_days	down	n
BCO1	70.1479	1.60079	2.7693	0.578047	0.563232	0.691272	n	melanocyte	20_days	up	n
GAN	17507.2	-0.389503	0.110203	-3.53443	0.000408653	0.000926773	n	melanocyte	4_days	down	n
GAN	19195.4	-0.0993793	0.110197	-0.901834	0.367145	0.474119	n	melanocyte	10_days	down	n
GAN	18861.8	-0.152275	0.11019	-1.38193	0.166993	0.273514	n	melanocyte	20_days	down	n
CMIP	36165.3	0.104508	0.0587187	1.77981	0.0751069	0.115222	n	melanocyte	4_days	up	n
CMIP	35499	0.0522827	0.0587331	0.890174	0.373373	0.480414	n	melanocyte	10_days	up	n
CMIP	34160.4	-0.0587561	0.05873	-1.00044	0.317095	0.451882	n	melanocyte	20_days	down	n
PLCG2	16049.4	-0.546111	0.0995063	-5.4882	4.06039e-08	1.56851e-07	n	melanocyte	4_days	down	n
PLCG2	17586.2	-0.240939	0.0994978	-2.42154	0.0154547	0.0300861	n	melanocyte	10_days	down	n
PLCG2	17792.5	-0.204468	0.0994828	-2.05531	0.0398493	0.0841702	n	melanocyte	20_days	down	n
SDR42E1	399.398	3.03762	0.89209	3.40506	0.000661505	0.00145814	y	melanocyte	4_days	up	n
SDR42E1	297.854	2.55323	0.892246	2.86158	0.00421537	0.0092698	y	melanocyte	10_days	up	n
SDR42E1	424.165	3.13463	0.89208	3.51384	0.000441679	0.00158045	y	melanocyte	20_days	up	n
HSD17B2	210.724	0.417745	0.946668	0.441279	0.659011	0.736837	n	melanocyte	4_days	up	n
HSD17B2	267.29	0.972866	0.946514	1.02784	0.304025	0.406301	n	melanocyte	10_days	up	n
HSD17B2	282.171	1.08931	0.946416	1.15098	0.249741	0.374716	n	melanocyte	20_days	up	n
MPHOSPH6	21723	0.505998	0.146152	3.46214	0.000535902	0.00119639	n	melanocyte	4_days	up	n
MPHOSPH6	20287.9	0.333682	0.146165	2.28292	0.0224354	0.0419798	n	melanocyte	10_days	up	n
MPHOSPH6	17595.9	-0.0584033	0.146175	-0.399545	0.689492	0.793959	n	melanocyte	20_days	down	n
CDH13	79594.9	0.846365	0.172776	4.89864	9.65032e-07	3.11082e-06	y	melanocyte	4_days	up	n
CDH13	89797.6	1.10877	0.172775	6.41741	1.38614e-10	1.01019e-09	y	melanocyte	10_days	up	n
CDH13	98669.4	1.30362	0.172773	7.54529	4.51285e-14	7.99556e-13	y	melanocyte	20_days	up	n
HSBP1	155139	0.214146	0.0624772	3.42759	0.000608957	0.00134895	n	melanocyte	4_days	up	n
HSBP1	145607	0.0388662	0.0624819	0.622039	0.533916	0.638922	n	melanocyte	10_days	up	n
HSBP1	135874	-0.165223	0.0624825	-2.64431	0.00818586	0.0214023	n	melanocyte	20_days	down	n
MLYCD	28397.7	-0.126099	0.0903074	-1.39633	0.162617	0.22872	n	melanocyte	4_days	down	n
MLYCD	29009.1	-0.0625549	0.0903142	-0.692637	0.488538	0.597022	n	melanocyte	10_days	down	n
MLYCD	29534.7	-0.0101069	0.0903041	-0.11192	0.910887	0.947289	n	melanocyte	20_days	down	n
OSGIN1	51599.6	0.353287	0.108774	3.2479	0.00116262	0.00247729	n	melanocyte	4_days	up	n
OSGIN1	63043.6	0.833966	0.10877	7.66727	1.7569e-14	1.99238e-13	y	melanocyte	10_days	up	n
OSGIN1	58184.8	0.649038	0.10877	5.96707	2.41549e-09	2.35844e-08	y	melanocyte	20_days	up	n
NECAB2	1134.6	1.91415	0.341454	5.60588	2.07195e-08	8.29587e-08	y	melanocyte	4_days	up	n
NECAB2	1047	1.76589	0.341527	5.17057	2.33383e-07	1.06953e-06	y	melanocyte	10_days	up	n
NECAB2	801.297	1.24378	0.341623	3.64079	0.0002718	0.00101668	y	melanocyte	20_days	up	n
SLC38A8	177.744	2.51907	1.06281	2.3702	0.0177784	0.0311587	y	melanocyte	4_days	up	n
SLC38A8	199.519	2.71317	1.06281	2.55283	0.0106852	0.0215214	y	melanocyte	10_days	up	n
SLC38A8	297.097	3.3577	1.06259	3.15991	0.0015782	0.00496992	y	melanocyte	20_days	up	n
MBTPS1	200987	-0.263347	0.0301711	-8.72844	2.58219e-18	2.62568e-17	n	melanocyte	4_days	down	n
MBTPS1	199803	-0.282164	0.0301761	-9.35059	8.71616e-21	1.76502e-19	n	melanocyte	10_days	down	n
MBTPS1	204789	-0.204511	0.0301708	-6.77843	1.21486e-11	1.59972e-10	n	melanocyte	20_days	down	n
HSDL1	62272.4	-0.0722294	0.0383319	-1.88431	0.0595227	0.093476	n	melanocyte	4_days	down	n
HSDL1	63256.1	-0.0262155	0.03834	-0.683763	0.494125	0.602284	n	melanocyte	10_days	down	n
HSDL1	62469.8	-0.0628745	0.0383335	-1.6402	0.100964	0.183093	n	melanocyte	20_days	down	n
DNAAF1	7059.56	0.234813	0.148342	1.58292	0.11344	0.166114	n	melanocyte	4_days	up	n
DNAAF1	9309.5	0.903443	0.148303	6.09189	1.11588e-09	7.1816e-09	y	melanocyte	10_days	up	n
DNAAF1	6547.9	0.0271445	0.148369	0.182952	0.854835	0.910495	n	melanocyte	20_days	up	n
TAF1C	72816.6	0.140434	0.140236	1.00141	0.316628	0.40606	n	melanocyte	4_days	up	n
TAF1C	101924	0.957963	0.140231	6.83131	8.41405e-12	7.09161e-11	y	melanocyte	10_days	up	n
TAF1C	71760.7	0.099974	0.140237	0.712892	0.475913	0.612068	n	melanocyte	20_days	up	n
KCNG4	11.5303	6.9369	4.16626	1.66502	0.095909	0.143477	n	melanocyte	4_days	up	n
KCNG4	4.78103	5.66652	4.16926	1.35912	0.174109	0.253987	n	melanocyte	10_days	up	n
WFDC1	17767.4	0.980878	0.362991	2.70221	0.00688808	0.0129935	y	melanocyte	4_days	up	n
WFDC1	23265.9	1.53304	0.362987	4.22339	2.40653e-05	7.82761e-05	y	melanocyte	10_days	up	n
WFDC1	18225.3	1.03584	0.362991	2.85363	0.00432225	0.0121869	y	melanocyte	20_days	up	n
ATP2C2	225.659	0.641518	0.65645	0.977253	0.328444	0.419087	n	melanocyte	4_days	up	n
ATP2C2	348.941	1.56485	0.656098	2.38509	0.017075	0.032874	y	melanocyte	10_days	up	n
ATP2C2	221.998	0.602667	0.656502	0.917997	0.35862	0.494886	n	melanocyte	20_days	up	n
MEAK7	24635.3	0.153219	0.0759083	2.01848	0.0435415	0.0705278	n	melanocyte	4_days	up	n
MEAK7	24813.2	0.172888	0.0759196	2.27725	0.0227712	0.0425577	n	melanocyte	10_days	up	n
MEAK7	23556.5	0.0279525	0.0759184	0.368191	0.712731	0.810688	n	melanocyte	20_days	up	n
COTL1	215502	1.32212	0.229846	5.75222	8.80817e-09	3.67249e-08	y	melanocyte	4_days	up	n
COTL1	178687	0.927795	0.229847	4.03658	5.42364e-05	0.000167168	y	melanocyte	10_days	up	n
COTL1	135814	0.270229	0.229848	1.17568	0.239721	0.362592	n	melanocyte	20_days	up	n
KLHL36	107613	-0.393999	0.0527458	-7.46976	8.03388e-14	5.55401e-13	n	melanocyte	4_days	down	n
KLHL36	117529	-0.115135	0.0527441	-2.18289	0.029044	0.0528503	n	melanocyte	10_days	down	n
KLHL36	115880	-0.157934	0.0527416	-2.99448	0.0027491	0.00813978	n	melanocyte	20_days	down	n
USP10	86464.2	0.691748	0.0501548	13.7923	2.83744e-43	1.40655e-41	y	melanocyte	4_days	up	n
USP10	73761.1	0.299857	0.0501703	5.97678	2.27594e-09	1.40149e-08	n	melanocyte	10_days	up	n
USP10	70345	0.173378	0.0501692	3.45587	0.000548519	0.00191878	n	melanocyte	20_days	up	n
CRISPLD2	4201.86	0.990901	0.270694	3.66059	0.000251638	0.000587403	y	melanocyte	4_days	up	n
CRISPLD2	4225.82	1.00322	0.27071	3.70588	0.000210659	0.000593751	y	melanocyte	10_days	up	n
CRISPLD2	4262.49	1.02186	0.270695	3.77493	0.000160054	0.000627265	y	melanocyte	20_days	up	n
ZDHHC7	125232	-0.0696209	0.0564173	-1.23404	0.21719	0.293642	n	melanocyte	4_days	down	n
ZDHHC7	126092	-0.0494746	0.0564205	-0.87689	0.380546	0.487552	n	melanocyte	10_days	down	n
ZDHHC7	127274	-0.0222139	0.0564172	-0.393742	0.693771	0.796427	n	melanocyte	20_days	down	n
KIAA0513	42246.5	0.332023	0.0925797	3.58635	0.000335343	0.000769517	n	melanocyte	4_days	up	n
KIAA0513	39710.5	0.167594	0.0925906	1.81006	0.0702868	0.115787	n	melanocyte	10_days	up	n
KIAA0513	46146.8	0.553175	0.0925754	5.9754	2.29527e-09	2.24482e-08	n	melanocyte	20_days	up	n
GSE1	66915.8	-0.309897	0.0758803	-4.08402	4.42634e-05	0.000114287	n	melanocyte	4_days	down	n
GSE1	69899.1	-0.172599	0.075882	-2.27458	0.0229314	0.0428387	n	melanocyte	10_days	down	n
GSE1	72609.8	-0.0582475	0.0758755	-0.767672	0.442682	0.581083	n	melanocyte	20_days	down	n
GINS2	29419.2	2.43442	0.341542	7.12773	1.02037e-12	6.30466e-12	y	melanocyte	4_days	up	n
GINS2	14389.9	1.09297	0.34156	3.19994	0.00137456	0.00333172	y	melanocyte	10_days	up	n
GINS2	8976.25	-0.0673209	0.341588	-0.197082	0.843763	0.903458	n	melanocyte	20_days	down	n
C16orf74	5624.67	-0.636559	0.173081	-3.6778	0.000235251	0.00055151	y	melanocyte	4_days	down	n
C16orf74	5570.57	-0.672452	0.17312	-3.88431	0.000102621	0.000302987	y	melanocyte	10_days	down	n
C16orf74	5775.86	-0.540724	0.173074	-3.12424	0.00178263	0.00554382	n	melanocyte	20_days	down	n
EMC8	42858.5	0.304905	0.0914435	3.33436	0.00085496	0.0018585	n	melanocyte	4_days	up	n
EMC8	37789.3	-0.0425272	0.0914609	-0.464977	0.641948	0.735225	n	melanocyte	10_days	down	n
EMC8	37587.1	-0.0582869	0.0914556	-0.637325	0.523913	0.656526	n	melanocyte	20_days	down	n
COX4I1	247719	-0.421439	0.0397047	-10.6143	2.55631e-26	4.64635e-25	n	melanocyte	4_days	down	n
COX4I1	248721	-0.407849	0.0397074	-10.2713	9.48757e-25	2.59915e-23	n	melanocyte	10_days	down	n
COX4I1	251415	-0.371943	0.0397046	-9.36776	7.40875e-21	2.42162e-19	n	melanocyte	20_days	down	n
FOXF1	680.388	1.92564	0.966625	1.99212	0.0463574	0.074676	n	melanocyte	4_days	up	n
FOXF1	1435.17	3.18953	0.966544	3.29994	0.000967065	0.00241693	y	melanocyte	10_days	up	n
FOXF1	548.246	1.51953	0.966681	1.5719	0.115973	0.204396	n	melanocyte	20_days	up	n
MTHFSD	14018.8	-0.135078	0.0739301	-1.8271	0.0676847	0.10485	n	melanocyte	4_days	down	n
MTHFSD	15067.2	0.0751857	0.0739295	1.01699	0.309157	0.412272	n	melanocyte	10_days	up	n
MTHFSD	14162.9	-0.104284	0.0739314	-1.41055	0.158378	0.262392	n	melanocyte	20_days	down	n
FOXC2	506.005	1.16607	0.700379	1.66492	0.0959294	0.14349	n	melanocyte	4_days	up	n
FOXC2	433.373	0.830591	0.700529	1.18566	0.235756	0.328359	n	melanocyte	10_days	up	n
FOXC2	377.26	0.504487	0.700587	0.720093	0.471468	0.607647	n	melanocyte	20_days	up	n
FOXL1	887.3	1.49764	0.628322	2.38355	0.0171467	0.0301423	y	melanocyte	4_days	up	n
FOXL1	1339.59	2.25487	0.628259	3.58907	0.000331856	0.000903579	y	melanocyte	10_days	up	n
FOXL1	725.572	1.08869	0.628394	1.73249	0.0831856	0.156265	n	melanocyte	20_days	up	n
C16orf95	6646.23	-0.417973	0.17086	-2.44628	0.0144338	0.0257494	n	melanocyte	4_days	down	n
C16orf95	8009.17	0.146681	0.170823	0.85867	0.390522	0.497439	n	melanocyte	10_days	up	n
C16orf95	6543.7	-0.470975	0.170872	-2.75631	0.00584576	0.0159402	n	melanocyte	20_days	down	n
AC010531.1	8976	-0.276823	0.148384	-1.86559	0.0620992	0.0970679	n	melanocyte	4_days	down	n
AC010531.1	10102.7	0.0766039	0.148371	0.516301	0.605645	0.702855	n	melanocyte	10_days	up	n
AC010531.1	9134.93	-0.221448	0.148383	-1.49241	0.135591	0.231595	n	melanocyte	20_days	down	n
FBXO31	53145.8	0.0041224	0.09091	0.0453459	0.963832	0.976876	n	melanocyte	4_days	up	n
FBXO31	52460.8	-0.0335004	0.0909161	-0.368476	0.712518	0.792104	n	melanocyte	10_days	down	n
FBXO31	55575.7	0.130184	0.0909081	1.43204	0.152132	0.254381	n	melanocyte	20_days	up	n
MAP1LC3B	231441	0.169146	0.0618789	2.7335	0.00626646	0.0119033	n	melanocyte	4_days	up	n
MAP1LC3B	215825	-0.0275923	0.0618823	-0.445883	0.655682	0.746971	n	melanocyte	10_days	down	n
MAP1LC3B	231033	0.164335	0.0618793	2.65573	0.00791363	0.020763	n	melanocyte	20_days	up	n
ZCCHC14	81374.2	-0.0685207	0.0929488	-0.737188	0.461008	0.55328	n	melanocyte	4_days	down	n
ZCCHC14	82027.6	-0.044985	0.0929517	-0.483961	0.628413	0.7232	n	melanocyte	10_days	down	n
ZCCHC14	83372.4	0.00228483	0.0929484	0.0245817	0.980389	0.989753	n	melanocyte	20_days	up	n
JPH3	304.828	2.98782	1.21906	2.45092	0.0142493	0.0254567	y	melanocyte	4_days	up	n
JPH3	138.533	1.61332	1.21955	1.32288	0.185876	0.268407	n	melanocyte	10_days	up	n
JPH3	134.634	1.55842	1.2195	1.27792	0.201279	0.316896	n	melanocyte	20_days	up	n
KLHDC4	25475.7	0.502322	0.0744977	6.74279	1.55378e-11	8.5933e-11	n	melanocyte	4_days	up	n
KLHDC4	26716.4	0.617454	0.0745024	8.28771	1.15454e-16	1.62364e-15	y	melanocyte	10_days	up	n
KLHDC4	23101.1	0.252462	0.074514	3.38812	0.000703747	0.00240602	n	melanocyte	20_days	up	n
SLC7A5	1.50974e+06	-0.145835	0.0951649	-1.53244	0.125414	0.181515	n	melanocyte	4_days	down	n
SLC7A5	1.57556e+06	-0.0190979	0.095165	-0.200682	0.840947	0.890391	n	melanocyte	10_days	down	n
SLC7A5	1.58643e+06	0.000806524	0.0951648	0.00847502	0.993238	0.996198	n	melanocyte	20_days	up	n
CA5A	20.5181	-0.704557	3.09889	-0.227358	0.820145	0.869424	n	melanocyte	4_days	down	n
CA5A	28.7312	0.333021	3.09742	0.107516	0.91438	0.943673	n	melanocyte	10_days	up	n
CA5A	16.4867	-1.75371	3.10267	-0.565225	0.571921	0.698992	n	melanocyte	20_days	down	n
BANP	16000.9	0.137074	0.108284	1.26587	0.20556	0.280242	n	melanocyte	4_days	up	n
BANP	15590.7	0.0646682	0.108303	0.597104	0.550438	0.654181	n	melanocyte	10_days	up	n
BANP	15258.9	0.00330786	0.108296	0.0305447	0.975633	0.987379	n	melanocyte	20_days	up	n
ZNF469	1397.05	3.05544	0.437121	6.98992	2.7504e-12	1.63739e-11	y	melanocyte	4_days	up	n
ZNF469	1413.33	3.07414	0.437142	7.03236	2.03062e-12	1.83125e-11	y	melanocyte	10_days	up	n
ZNF469	750.106	2.00018	0.437291	4.57404	4.78414e-06	2.49881e-05	y	melanocyte	20_days	up	n
ZFPM1	13785.6	0.598907	0.156304	3.83169	0.000127267	0.000309558	y	melanocyte	4_days	up	n
ZFPM1	12862	0.428771	0.156322	2.74287	0.00609053	0.0129699	n	melanocyte	10_days	up	n
ZFPM1	12643.6	0.385441	0.156316	2.46578	0.0136713	0.033488	n	melanocyte	20_days	up	n
ZC3H18	51379.5	0.12891	0.0611942	2.10657	0.0351548	0.0580172	n	melanocyte	4_days	up	n
ZC3H18	51092.3	0.113382	0.0612023	1.85258	0.0639428	0.106424	n	melanocyte	10_days	up	n
ZC3H18	49498.2	0.0240439	0.0611995	0.392878	0.69441	0.796951	n	melanocyte	20_days	up	n
IL17C	3.55355	18.53	4.17004	4.4436	8.84652e-06	2.48812e-05	y	melanocyte	4_days	up	n
IL17C	14.2494	20.5331	4.16615	4.92856	8.28398e-07	3.42218e-06	y	melanocyte	10_days	up	n
IL17C	29.0049	21.5585	4.16526	5.17579	2.26952e-07	1.57217e-06	y	melanocyte	20_days	up	n
CYBA	92072.9	0.247966	0.128166	1.93472	0.0530242	0.0843178	n	melanocyte	4_days	up	n
CYBA	92053.4	0.247402	0.128168	1.93029	0.0535705	0.0910071	n	melanocyte	10_days	up	n
CYBA	89414	0.169102	0.128167	1.31939	0.18704	0.299657	n	melanocyte	20_days	up	n
MVD	35157.1	-0.341526	0.167466	-2.03937	0.0414129	0.0673389	n	melanocyte	4_days	down	n
MVD	43898.6	0.303434	0.167458	1.812	0.0699867	0.115369	n	melanocyte	10_days	up	n
MVD	41840.1	0.175448	0.167458	1.04771	0.294771	0.42717	n	melanocyte	20_days	up	n
SNAI3	336.504	-0.882546	0.756925	-1.16596	0.24363	0.324486	n	melanocyte	4_days	down	n
SNAI3	359.855	-0.622656	0.756891	-0.82265	0.410707	0.518556	n	melanocyte	10_days	down	n
SNAI3	493.559	0.336064	0.75642	0.444283	0.656838	0.768714	n	melanocyte	20_days	up	n
RNF166	23248.8	0.302903	0.105789	2.86326	0.00419303	0.00823045	n	melanocyte	4_days	up	n
RNF166	25015.3	0.488875	0.10579	4.62118	3.8157e-06	1.39772e-05	n	melanocyte	10_days	up	n
RNF166	22691.7	0.238914	0.105794	2.25829	0.0239273	0.0542342	n	melanocyte	20_days	up	n
CTU2	17812.2	0.564548	0.106924	5.27992	1.29241e-07	4.71585e-07	n	melanocyte	4_days	up	n
CTU2	16418.3	0.361693	0.106947	3.38199	0.000719637	0.00184561	n	melanocyte	10_days	up	n
CTU2	15511.8	0.212578	0.106946	1.98771	0.0468433	0.0964385	n	melanocyte	20_days	up	n
PIEZO1	266357	0.789576	0.131518	6.00355	1.93053e-09	8.5955e-09	y	melanocyte	4_days	up	n
PIEZO1	269480	0.816027	0.131519	6.20464	5.48207e-10	3.68778e-09	y	melanocyte	10_days	up	n
PIEZO1	223876	0.371159	0.13152	2.82208	0.00477129	0.0133241	n	melanocyte	20_days	up	n
CDT1	24685.4	1.77282	0.238209	7.44227	9.89685e-14	6.7828e-13	y	melanocyte	4_days	up	n
CDT1	17195.4	1.05446	0.238225	4.42633	9.58503e-06	3.32419e-05	y	melanocyte	10_days	up	n
CDT1	10425.5	-0.208338	0.238264	-0.874401	0.3819	0.519832	n	melanocyte	20_days	down	n
APRT	61992.4	0.0106651	0.118125	0.0902867	0.928059	0.951508	n	melanocyte	4_days	up	n
APRT	62164.9	0.0186455	0.118128	0.157841	0.874582	0.915606	n	melanocyte	10_days	up	n
APRT	61296.3	-0.0219811	0.118126	-0.186081	0.852381	0.908988	n	melanocyte	20_days	down	n
GALNS	31105	0.170389	0.0713476	2.38815	0.0169334	0.0298003	n	melanocyte	4_days	up	n
GALNS	29495.3	0.0220197	0.0713667	0.308542	0.75767	0.827085	n	melanocyte	10_days	up	n
GALNS	31376.9	0.194013	0.0713485	2.71923	0.00654348	0.0176067	n	melanocyte	20_days	up	n
TRAPPC2L	43617.1	-0.259551	0.0668715	-3.88134	0.000103882	0.000255518	n	melanocyte	4_days	down	n
TRAPPC2L	43000	-0.305111	0.0668831	-4.56186	5.07025e-06	1.82311e-05	n	melanocyte	10_days	down	n
TRAPPC2L	43838.8	-0.243545	0.0668726	-3.64193	0.000270604	0.00101307	n	melanocyte	20_days	down	n
CBFA2T3	44.6502	8.8902	2.50679	3.54644	0.000390467	0.00088749	y	melanocyte	4_days	up	n
CBFA2T3	21.1033	7.80889	2.50783	3.1138	0.00184695	0.00437481	y	melanocyte	10_days	up	n
CBFA2T3	33.2733	8.46581	2.50707	3.37678	0.000733408	0.00249467	y	melanocyte	20_days	up	n
ACSF3	29552.7	-0.300029	0.0757677	-3.95985	7.49961e-05	0.000188343	n	melanocyte	4_days	down	n
ACSF3	31754.7	-0.0781512	0.0757668	-1.03147	0.30232	0.404415	n	melanocyte	10_days	down	n
ACSF3	30600.6	-0.190188	0.075764	-2.51027	0.0120638	0.0300726	n	melanocyte	20_days	down	n
CDH15	935.936	0.176573	0.354273	0.49841	0.618195	0.701814	n	melanocyte	4_days	up	n
CDH15	1000.67	0.35338	0.354282	0.997456	0.318543	0.422329	n	melanocyte	10_days	up	n
CDH15	921.156	0.133013	0.354301	0.375425	0.707345	0.807187	n	melanocyte	20_days	up	n
SLC22A31	255.981	0.882491	0.58275	1.51435	0.129936	0.187268	n	melanocyte	4_days	up	n
SLC22A31	262.109	0.934956	0.582844	1.60413	0.108686	0.169706	n	melanocyte	10_days	up	n
SLC22A31	228.26	0.618987	0.582948	1.06182	0.288316	0.419904	n	melanocyte	20_days	up	n
ZNF778	17833.6	0.254551	0.0770472	3.30383	0.000953732	0.00205834	n	melanocyte	4_days	up	n
ZNF778	17957.2	0.272822	0.0770622	3.54028	0.000399702	0.00107319	n	melanocyte	10_days	up	n
ZNF778	18077.4	0.290363	0.0770477	3.76861	0.000164157	0.000642338	n	melanocyte	20_days	up	n
ANKRD11	199124	0.200416	0.0852852	2.34995	0.0187757	0.032729	n	melanocyte	4_days	up	n
ANKRD11	206143	0.292523	0.0852859	3.42991	0.000603788	0.00156698	n	melanocyte	10_days	up	n
ANKRD11	204096	0.266266	0.0852851	3.12207	0.00179582	0.00557194	n	melanocyte	20_days	up	n
SPG7	65398.1	-0.121862	0.0519677	-2.34495	0.0190297	0.0331254	n	melanocyte	4_days	down	n
SPG7	82743.1	0.513954	0.0519548	9.89233	4.49443e-23	1.0814e-21	n	melanocyte	10_days	up	n
SPG7	70734	0.105099	0.0519617	2.02263	0.0431113	0.0898877	n	melanocyte	20_days	up	n
RPL13	692581	-0.662517	0.0757461	-8.74654	2.19985e-18	2.25001e-17	y	melanocyte	4_days	down	n
RPL13	706837	-0.587784	0.0757465	-7.75989	8.50046e-15	9.89786e-14	y	melanocyte	10_days	down	n
RPL13	700949	-0.618181	0.0757461	-8.16122	3.31651e-16	7.3227e-15	y	melanocyte	20_days	down	n
CPNE7	184581	2.3997	0.163051	14.7175	4.97605e-49	3.31401e-47	y	melanocyte	4_days	up	n
CPNE7	270800	3.03719	0.16305	18.6274	1.92611e-77	9.30739e-75	y	melanocyte	10_days	up	n
CPNE7	161165	2.1637	0.163051	13.2701	3.45191e-40	4.25096e-38	y	melanocyte	20_days	up	n
DPEP1	80.5715	2.81653	1.54048	1.82834	0.0674984	0.104599	n	melanocyte	4_days	up	n
DPEP1	80.655	2.81824	1.54059	1.82932	0.0673522	0.111364	n	melanocyte	10_days	up	n
DPEP1	80.9209	2.82363	1.5405	1.83293	0.0668133	0.130035	n	melanocyte	20_days	up	n
CHMP1A	107960	0.21987	0.0675141	3.25665	0.00112737	0.00240717	n	melanocyte	4_days	up	n
CHMP1A	103220	0.0970677	0.0675194	1.43763	0.15054	0.224515	n	melanocyte	10_days	up	n
CHMP1A	101681	0.054821	0.0675173	0.811955	0.416817	0.555386	n	melanocyte	20_days	up	n
SPATA33	9616.7	1.23683	0.116028	10.6597	1.57051e-26	2.89988e-25	y	melanocyte	4_days	up	n
SPATA33	7799.77	0.78454	0.116088	6.75818	1.39738e-11	1.14556e-10	y	melanocyte	10_days	up	n
SPATA33	6799.58	0.45778	0.116107	3.94273	8.05579e-05	0.000336018	n	melanocyte	20_days	up	n
CDK10	46298.4	-0.0972202	0.12964	-0.749925	0.4533	0.54568	n	melanocyte	4_days	down	n
CDK10	60432.8	0.609297	0.129632	4.70022	2.59884e-06	9.73922e-06	y	melanocyte	10_days	up	n
CDK10	50720.7	0.163035	0.129636	1.25764	0.208524	0.325912	n	melanocyte	20_days	up	n
SPATA2L	14420.8	0.636534	0.122131	5.21191	1.86905e-07	6.67069e-07	y	melanocyte	4_days	up	n
SPATA2L	12603	0.301687	0.122165	2.46951	0.01353	0.0266584	n	melanocyte	10_days	up	n
SPATA2L	12221.9	0.220413	0.122159	1.80432	0.0711819	0.136982	n	melanocyte	20_days	up	n
VPS9D1	22468.3	-0.407165	0.0963204	-4.2272	2.36618e-05	6.2967e-05	n	melanocyte	4_days	down	n
VPS9D1	26655.5	0.112363	0.0963033	1.16676	0.243307	0.33731	n	melanocyte	10_days	up	n
VPS9D1	26314.5	0.0763888	0.0962974	0.79326	0.427626	0.566251	n	melanocyte	20_days	up	n
ZNF276	38923.6	-0.109107	0.0944451	-1.15525	0.247989	0.329513	n	melanocyte	4_days	down	n
ZNF276	45256.8	0.311191	0.0944387	3.29517	0.000983628	0.00245363	n	melanocyte	10_days	up	n
ZNF276	38104.1	-0.173663	0.0944486	-1.83871	0.065958	0.128669	n	melanocyte	20_days	down	n
FANCA	43827.1	1.02081	0.0875536	11.6593	2.05786e-31	5.05029e-30	y	melanocyte	4_days	up	n
FANCA	40679.3	0.857184	0.0875627	9.78937	1.25072e-22	2.90876e-21	y	melanocyte	10_days	up	n
FANCA	28234.5	-0.0718881	0.0875913	-0.820722	0.411804	0.550679	n	melanocyte	20_days	down	n
SPIRE2	17387.4	0.304408	0.120843	2.51905	0.0117673	0.0212951	n	melanocyte	4_days	up	n
SPIRE2	17090.2	0.259064	0.120856	2.14358	0.0320668	0.0577647	n	melanocyte	10_days	up	n
SPIRE2	15758.4	0.0363611	0.120859	0.300855	0.763525	0.84901	n	melanocyte	20_days	up	n
TCF25	195731	-0.291525	0.0671469	-4.34161	1.41443e-05	3.88302e-05	n	melanocyte	4_days	down	n
TCF25	207513	-0.11028	0.0671471	-1.64237	0.100514	0.158554	n	melanocyte	10_days	down	n
TCF25	198647	-0.244517	0.0671468	-3.64152	0.00027103	0.00101423	n	melanocyte	20_days	down	n
MC1R	23259.6	-0.458501	0.0765346	-5.99076	2.08859e-09	9.26615e-09	n	melanocyte	4_days	down	n
MC1R	27706.8	0.0814461	0.0765122	1.06449	0.287109	0.388046	n	melanocyte	10_days	up	n
MC1R	26125	-0.0883727	0.0765126	-1.15501	0.248087	0.372926	n	melanocyte	20_days	down	n
AC092143.1	94482.6	-0.103449	0.128748	-0.803501	0.421685	0.515518	n	melanocyte	4_days	down	n
AC092143.1	100267	0.0690374	0.128748	0.536222	0.591805	0.691264	n	melanocyte	10_days	up	n
AC092143.1	94996.4	-0.0872665	0.128748	-0.67781	0.497892	0.632704	n	melanocyte	20_days	down	n
TUBB3	88763.9	-0.0530897	0.138094	-0.384447	0.700648	0.771964	n	melanocyte	4_days	down	n
TUBB3	93140.6	0.0850219	0.138094	0.615679	0.538106	0.642963	n	melanocyte	10_days	up	n
TUBB3	87772.9	-0.0862854	0.138095	-0.624829	0.532084	0.663662	n	melanocyte	20_days	down	n
DEF8	78240.8	-0.275303	0.0741801	-3.71128	0.000206218	0.000487309	n	melanocyte	4_days	down	n
DEF8	86484	0.026707	0.0741781	0.360039	0.718818	0.796875	n	melanocyte	10_days	up	n
DEF8	86570.7	0.0295731	0.074175	0.398694	0.690119	0.794164	n	melanocyte	20_days	up	n
CENPBD1	29534.9	0.12876	0.0602306	2.13778	0.0325346	0.0540869	n	melanocyte	4_days	up	n
CENPBD1	28307.4	0.00910644	0.0602526	0.151138	0.879867	0.919289	n	melanocyte	10_days	up	n
CENPBD1	30236.2	0.192881	0.0602293	3.20245	0.00136262	0.00435057	n	melanocyte	20_days	up	n
DBNDD1	66096	-2.06575	0.184036	-11.2247	3.08522e-29	6.75457e-28	y	melanocyte	4_days	down	n
DBNDD1	72220.1	-1.49961	0.184029	-8.14876	3.6767e-16	4.93517e-15	y	melanocyte	10_days	down	n
DBNDD1	83069.3	-0.844248	0.184017	-4.58788	4.47766e-06	2.3535e-05	y	melanocyte	20_days	down	n
GAS8	34959.2	-0.843163	0.130041	-6.48384	8.9415e-11	4.56867e-10	y	melanocyte	4_days	down	n
GAS8	40798.5	-0.290601	0.13003	-2.23488	0.0254252	0.0469978	n	melanocyte	10_days	down	n
GAS8	40596.6	-0.306569	0.130026	-2.35775	0.0183862	0.0432965	n	melanocyte	20_days	down	n
PRDM7	4835.86	1.85681	0.320581	5.79202	6.95459e-09	2.92905e-08	y	melanocyte	4_days	up	n
PRDM7	8361.92	2.80575	0.320555	8.75281	2.08111e-18	3.45448e-17	y	melanocyte	10_days	up	n
PRDM7	7881.43	2.70775	0.320553	8.44712	2.98571e-17	7.27175e-16	y	melanocyte	20_days	up	n
DOC2B	23.5084	21.3318	4.1654	5.12119	3.03607e-07	1.05405e-06	y	melanocyte	4_days	up	n
DOC2B	8.99485	19.9464	4.16706	4.78667	1.69573e-06	6.62897e-06	y	melanocyte	10_days	up	n
DOC2B	0.314009	15.1081	4.22783	3.57348	0.000352267	0.00128711	y	melanocyte	20_days	up	n
RPH3AL	130.271	0.609129	1.32397	0.460078	0.64546	0.725778	n	melanocyte	4_days	up	n
RPH3AL	105.623	0.0670417	1.3245	0.0506167	0.959631	0.975693	n	melanocyte	10_days	up	n
RPH3AL	100.405	-0.0794613	1.32448	-0.0599943	0.95216	0.973313	n	melanocyte	20_days	down	n
C17orf97	5478.78	0.225889	0.189676	1.19092	0.233686	0.312701	n	melanocyte	4_days	up	n
C17orf97	5241.16	0.104885	0.189713	0.552859	0.58036	0.681054	n	melanocyte	10_days	up	n
C17orf97	5525.84	0.248704	0.189678	1.31119	0.189794	0.302822	n	melanocyte	20_days	up	n
RFLNB	201262	0.227611	0.0695657	3.27188	0.00106835	0.00228927	n	melanocyte	4_days	up	n
RFLNB	187562	0.0329782	0.0695691	0.474035	0.635475	0.729684	n	melanocyte	10_days	up	n
RFLNB	196019	0.156189	0.0695666	2.24517	0.0247572	0.0558978	n	melanocyte	20_days	up	n
VPS53	151676	-0.101458	0.0443301	-2.28869	0.0220972	0.0379353	n	melanocyte	4_days	down	n
VPS53	156997	-0.000170558	0.044332	-0.0038473	0.99693	0.99825	n	melanocyte	10_days	down	n
VPS53	159164	0.0391025	0.0443285	0.882108	0.377718	0.515297	n	melanocyte	20_days	up	n
TLCD3A	44969	0.153828	0.0838564	1.83442	0.066591	0.103339	n	melanocyte	4_days	up	n
TLCD3A	39972.1	-0.18806	0.0838752	-2.24214	0.0249523	0.0462367	n	melanocyte	10_days	down	n
TLCD3A	39915.7	-0.19244	0.083869	-2.29453	0.02176	0.0500679	n	melanocyte	20_days	down	n
GEMIN4	43319.4	0.285954	0.0770015	3.71361	0.000204321	0.000483219	n	melanocyte	4_days	up	n
GEMIN4	38986	-0.00402334	0.0770196	-0.0522379	0.958339	0.974809	n	melanocyte	10_days	down	n
GEMIN4	36236.8	-0.223674	0.0770221	-2.90402	0.00368403	0.0105594	n	melanocyte	20_days	down	n
GLOD4	74624.6	0.0873851	0.0519131	1.6833	0.0923179	0.138699	n	melanocyte	4_days	up	n
GLOD4	71178.1	-0.0481241	0.0519239	-0.92682	0.35402	0.460347	n	melanocyte	10_days	down	n
GLOD4	69735.2	-0.108863	0.0519204	-2.09673	0.0360178	0.0771921	n	melanocyte	20_days	down	n
MRM3	17157.7	0.155199	0.0739028	2.10004	0.0357251	0.0588693	n	melanocyte	4_days	up	n
MRM3	16196.2	-0.00703422	0.0739379	-0.0951368	0.924206	0.95106	n	melanocyte	10_days	down	n
MRM3	16490	0.0445105	0.0739163	0.602173	0.547059	0.677569	n	melanocyte	20_days	up	n
NXN	26238	-0.291986	0.0701865	-4.16014	3.18054e-05	8.3417e-05	n	melanocyte	4_days	down	n
NXN	26902.4	-0.212933	0.0701954	-3.03343	0.00241792	0.00559114	n	melanocyte	10_days	down	n
NXN	26346.6	-0.27875	0.0701885	-3.97144	7.14381e-05	0.000301239	n	melanocyte	20_days	down	n
TIMM22	36466.3	0.411793	0.0512924	8.02834	9.87991e-16	8.06336e-15	n	melanocyte	4_days	up	n
TIMM22	32083	0.0707066	0.0513273	1.37756	0.168338	0.246712	n	melanocyte	10_days	up	n
TIMM22	32390.1	0.0974265	0.0513137	1.89865	0.0576109	0.114795	n	melanocyte	20_days	up	n
ABR	431537	-0.635022	0.0913331	-6.95282	3.5805e-12	2.10287e-11	y	melanocyte	4_days	down	n
ABR	428780	-0.658748	0.091334	-7.21252	5.49266e-13	5.29071e-12	y	melanocyte	10_days	down	n
ABR	469483	-0.342846	0.0913322	-3.75383	0.000174153	0.000677211	n	melanocyte	20_days	down	n
TRARG1	9.04448	6.58647	4.16672	1.58073	0.11394	0.166762	n	melanocyte	4_days	up	n
YWHAE	518037	-0.09412	0.0469169	-2.0061	0.0448456	0.0724412	n	melanocyte	4_days	down	n
YWHAE	501185	-0.19456	0.0469185	-4.14676	3.37217e-05	0.000107303	n	melanocyte	10_days	down	n
YWHAE	493956	-0.239891	0.0469178	-5.113	3.17082e-07	2.13262e-06	n	melanocyte	20_days	down	n
CRK	157890	-0.0642683	0.0374805	-1.71471	0.0863977	0.130807	n	melanocyte	4_days	down	n
CRK	154516	-0.128755	0.0374862	-3.43472	0.00059317	0.0015409	n	melanocyte	10_days	down	n
CRK	154645	-0.12624	0.0374826	-3.36797	0.000757247	0.00256727	n	melanocyte	20_days	down	n
MYO1C	526047	0.486443	0.0871038	5.58464	2.34187e-08	9.31462e-08	n	melanocyte	4_days	up	n
MYO1C	483233	0.269718	0.0871049	3.09648	0.00195834	0.00462055	n	melanocyte	10_days	up	n
MYO1C	447421	0.0595213	0.087105	0.683329	0.494399	0.6297	n	melanocyte	20_days	up	n
INPP5K	78406.6	0.248408	0.0667469	3.72164	0.000197932	0.000468745	n	melanocyte	4_days	up	n
INPP5K	70994.5	-0.0275769	0.0667582	-0.413087	0.679543	0.766275	n	melanocyte	10_days	down	n
INPP5K	72889.1	0.0481386	0.0667521	0.721155	0.470814	0.607026	n	melanocyte	20_days	up	n
PITPNA	176741	0.133389	0.046686	2.85714	0.00427471	0.00836767	n	melanocyte	4_days	up	n
PITPNA	165024	-0.062123	0.0466921	-1.33048	0.183359	0.265345	n	melanocyte	10_days	down	n
PITPNA	168014	-0.00966583	0.0466886	-0.207027	0.835988	0.897969	n	melanocyte	20_days	down	n
SLC43A2	3536.22	0.56694	0.670128	0.846018	0.397543	0.491374	n	melanocyte	4_days	up	n
SLC43A2	3278.24	0.378904	0.670146	0.565406	0.571798	0.673413	n	melanocyte	10_days	up	n
SLC43A2	3759.55	0.712016	0.670124	1.06251	0.288002	0.419482	n	melanocyte	20_days	up	n
SCARF1	959.217	0.0427379	0.290813	0.14696	0.883164	0.918538	n	melanocyte	4_days	up	n
SCARF1	1440.29	1.03439	0.290572	3.55985	0.000371071	0.00100142	y	melanocyte	10_days	up	n
SCARF1	1136.16	0.490081	0.290673	1.68602	0.0917913	0.169571	n	melanocyte	20_days	up	n
RILP	7150.87	0.317776	0.171022	1.8581	0.0631553	0.0986039	n	melanocyte	4_days	up	n
RILP	6742.36	0.161033	0.171056	0.941405	0.346497	0.452087	n	melanocyte	10_days	up	n
RILP	7214.55	0.340752	0.171024	1.99242	0.0463245	0.0955054	n	melanocyte	20_days	up	n
PRPF8	491061	-0.118226	0.0809367	-1.46073	0.14409	0.20536	n	melanocyte	4_days	down	n
PRPF8	470082	-0.25285	0.0809378	-3.12401	0.00178406	0.00423636	n	melanocyte	10_days	down	n
PRPF8	489969	-0.124934	0.0809368	-1.5436	0.122685	0.21388	n	melanocyte	20_days	down	n
TLCD2	9201.52	-0.571433	0.162222	-3.52253	0.000427451	0.000967266	n	melanocyte	4_days	down	n
TLCD2	9979.64	-0.296172	0.162216	-1.82579	0.067882	0.112197	n	melanocyte	10_days	down	n
TLCD2	10723.5	-0.0745124	0.162186	-0.459426	0.645928	0.760413	n	melanocyte	20_days	down	n
WDR81	207255	-0.701364	0.0745395	-9.40928	4.99527e-21	6.29787e-20	y	melanocyte	4_days	down	n
WDR81	216344	-0.544104	0.07454	-7.29949	2.88854e-13	2.88456e-12	n	melanocyte	10_days	down	n
WDR81	231430	-0.31586	0.0745366	-4.23765	2.25872e-05	0.000104437	n	melanocyte	20_days	down	n
SERPINF2	287.759	-0.94452	0.759312	-1.24392	0.21353	0.289412	n	melanocyte	4_days	down	n
SERPINF2	298.645	-0.793073	0.759352	-1.04441	0.296297	0.397991	n	melanocyte	10_days	down	n
SERPINF2	424.276	0.311003	0.758694	0.409919	0.681865	0.787776	n	melanocyte	20_days	up	n
SERPINF1	455373	-0.674422	0.141004	-4.78301	1.72687e-06	5.37403e-06	y	melanocyte	4_days	down	n
SERPINF1	429088	-0.908623	0.141005	-6.44392	1.16425e-10	8.57464e-10	y	melanocyte	10_days	down	n
SERPINF1	424191	-0.956788	0.141004	-6.78552	1.1567e-11	1.52889e-10	y	melanocyte	20_days	down	n
SMYD4	34487.1	0.172659	0.0916732	1.88341	0.0596442	0.0936499	n	melanocyte	4_days	up	n
SMYD4	32687	0.0230386	0.0916867	0.251275	0.801602	0.860994	n	melanocyte	10_days	up	n
SMYD4	32026	-0.0360401	0.0916824	-0.393098	0.694247	0.796869	n	melanocyte	20_days	down	n
RPA1	167996	0.440739	0.0336241	13.1078	2.96999e-39	1.18589e-37	n	melanocyte	4_days	up	n
RPA1	142927	0.00795328	0.0336379	0.236438	0.813093	0.869579	n	melanocyte	10_days	up	n
RPA1	133730	-0.190209	0.0336389	-5.65442	1.56372e-08	1.38315e-07	n	melanocyte	20_days	down	n
RTN4RL1	8771.01	-0.690931	0.213496	-3.23626	0.00121105	0.00257169	y	melanocyte	4_days	down	n
RTN4RL1	9410.97	-0.439066	0.213493	-2.05658	0.0397263	0.06974	n	melanocyte	10_days	down	n
RTN4RL1	11627.6	0.197713	0.213446	0.926289	0.354296	0.49004	n	melanocyte	20_days	up	n
OVCA2	58999.5	-0.10399	0.0618482	-1.68137	0.0926909	0.139164	n	melanocyte	4_days	down	n
OVCA2	60823.2	-0.0143082	0.0618521	-0.23133	0.817058	0.872371	n	melanocyte	10_days	down	n
OVCA2	59873.3	-0.0603329	0.0618482	-0.9755	0.329312	0.464148	n	melanocyte	20_days	down	n
DPH1	91158.9	-0.125001	0.0712322	-1.75483	0.0792878	0.121083	n	melanocyte	4_days	down	n
DPH1	98820.1	0.108511	0.0712317	1.52336	0.12767	0.194785	n	melanocyte	10_days	up	n
DPH1	94095.2	-0.0309878	0.0712313	-0.435031	0.66354	0.773865	n	melanocyte	20_days	down	n
HIC1	29776.5	0.0771005	0.0783372	0.984213	0.325011	0.415314	n	melanocyte	4_days	up	n
HIC1	30708.2	0.162448	0.0783431	2.07355	0.0381212	0.0672231	n	melanocyte	10_days	up	n
HIC1	30427.3	0.137248	0.0783364	1.75203	0.079769	0.150966	n	melanocyte	20_days	up	n
SMG6	91482.7	0.0620792	0.0581577	1.06743	0.285778	0.372742	n	melanocyte	4_days	up	n
SMG6	88087	-0.0467751	0.0581649	-0.804182	0.421292	0.529384	n	melanocyte	10_days	down	n
SMG6	93316.9	0.117627	0.0581574	2.02256	0.0431186	0.0898921	n	melanocyte	20_days	up	n
SRR	52875.3	0.404517	0.0533648	7.58023	3.44948e-14	2.45774e-13	n	melanocyte	4_days	up	n
SRR	46716.6	0.0744999	0.0533874	1.39546	0.162878	0.240019	n	melanocyte	10_days	up	n
SRR	43436.2	-0.137897	0.05339	-2.58283	0.00979928	0.0250746	n	melanocyte	20_days	down	n
TSR1	91841.5	0.568614	0.0423416	13.4292	4.07875e-41	1.81094e-39	n	melanocyte	4_days	up	n
TSR1	79871.1	0.213451	0.0423582	5.03919	4.67512e-07	2.02561e-06	n	melanocyte	10_days	up	n
TSR1	73958.6	-0.000561633	0.04236	-0.0132586	0.989422	0.994393	n	melanocyte	20_days	down	n
SGSM2	100498	-0.472988	0.0706338	-6.69634	2.13708e-11	1.16531e-10	n	melanocyte	4_days	down	n
SGSM2	127827	0.24893	0.0706256	3.52464	0.000424058	0.00113334	n	melanocyte	10_days	up	n
SGSM2	118480	0.0402844	0.0706262	0.570389	0.568414	0.695727	n	melanocyte	20_days	up	n
MNT	50435	-0.112519	0.0788003	-1.4279	0.15332	0.21699	n	melanocyte	4_days	down	n
MNT	54108.9	0.0911162	0.0788003	1.15629	0.247562	0.342227	n	melanocyte	10_days	up	n
MNT	52340.9	-0.00330931	0.0787984	-0.0419971	0.966501	0.982457	n	melanocyte	20_days	down	n
METTL16	40614.4	0.0476705	0.0914725	0.521146	0.602265	0.688162	n	melanocyte	4_days	up	n
METTL16	37699.2	-0.171982	0.0914871	-1.87985	0.0601288	0.100839	n	melanocyte	10_days	down	n
METTL16	40650.3	0.0501682	0.0914737	0.548445	0.583387	0.708745	n	melanocyte	20_days	up	n
PAFAH1B1	264270	-0.049705	0.0411063	-1.20918	0.226593	0.304374	n	melanocyte	4_days	down	n
PAFAH1B1	261320	-0.0828646	0.041109	-2.01573	0.0438287	0.0761073	n	melanocyte	10_days	down	n
PAFAH1B1	267166	-0.0178834	0.0411064	-0.435051	0.663525	0.773865	n	melanocyte	20_days	down	n
CLUH	122557	0.544867	0.0827042	6.58814	4.45358e-11	2.35701e-10	n	melanocyte	4_days	up	n
CLUH	116014	0.40884	0.0827078	4.94318	7.68576e-07	3.19631e-06	n	melanocyte	10_days	up	n
CLUH	105677	0.163767	0.0827088	1.98004	0.0476991	0.0978892	n	melanocyte	20_days	up	n
RAP1GAP2	3253.08	3.09654	0.347888	8.90099	5.53513e-19	5.91443e-18	y	melanocyte	4_days	up	n
RAP1GAP2	1965.28	2.25451	0.347973	6.47898	9.23466e-11	6.86228e-10	y	melanocyte	10_days	up	n
RAP1GAP2	2172.39	2.42757	0.347939	6.97701	3.01528e-12	4.27641e-11	y	melanocyte	20_days	up	n
OR3A2	10.8788	6.85289	4.16636	1.64481	0.100008	0.148818	n	melanocyte	4_days	up	n
OR3A2	5.29109	5.81317	4.16881	1.39444	0.163184	0.240429	n	melanocyte	10_days	up	n
ASPA	150018	-0.541589	0.110051	-4.92126	8.5988e-07	2.79041e-06	n	melanocyte	4_days	down	n
ASPA	166579	-0.195525	0.11005	-1.77669	0.0756188	0.123483	n	melanocyte	10_days	down	n
ASPA	189270	0.174304	0.110046	1.58391	0.113214	0.200564	n	melanocyte	20_days	up	n
SPATA22	691.559	-0.19554	0.351743	-0.555917	0.578267	0.665711	n	melanocyte	4_days	down	n
SPATA22	942.179	0.634239	0.351492	1.80442	0.0711651	0.11709	n	melanocyte	10_days	up	n
SPATA22	716.013	-0.0899315	0.351712	-0.255696	0.798185	0.871844	n	melanocyte	20_days	down	n
TRPV3	4478.87	-0.0221932	0.192119	-0.115518	0.908034	0.937189	n	melanocyte	4_days	down	n
TRPV3	5962.76	0.715707	0.19206	3.72648	0.000194175	0.000550052	y	melanocyte	10_days	up	n
TRPV3	5997.94	0.729335	0.192045	3.79774	0.000146023	0.000577193	y	melanocyte	20_days	up	n
TRPV1	11601.4	-0.363868	0.170475	-2.13444	0.0328066	0.0545184	n	melanocyte	4_days	down	n
TRPV1	13628.3	0.121088	0.170458	0.710366	0.477477	0.586512	n	melanocyte	10_days	up	n
TRPV1	13602	0.115737	0.17045	0.67901	0.497131	0.632197	n	melanocyte	20_days	up	n
AC027796.3	30388.1	-0.231152	0.062214	-3.71544	0.000202854	0.00048001	n	melanocyte	4_days	down	n
AC027796.3	31158	-0.153834	0.0622226	-2.47231	0.0134243	0.0264652	n	melanocyte	10_days	down	n
AC027796.3	31510.9	-0.119709	0.0622096	-1.92429	0.0543187	0.109356	n	melanocyte	20_days	down	n
SHPK	31851.7	-0.217429	0.0606535	-3.58478	0.000337365	0.000773748	n	melanocyte	4_days	down	n
SHPK	31881.6	-0.214523	0.0606672	-3.53606	0.000406142	0.00108948	n	melanocyte	10_days	down	n
SHPK	32761.9	-0.130932	0.0606508	-2.15879	0.0308663	0.0676135	n	melanocyte	20_days	down	n
CTNS	74818.3	-0.44047	0.122084	-3.60793	0.000308648	0.000712099	n	melanocyte	4_days	down	n
CTNS	81852.3	-0.151705	0.122083	-1.24264	0.214002	0.302517	n	melanocyte	10_days	down	n
CTNS	89787.9	0.116911	0.122078	0.957679	0.338225	0.473541	n	melanocyte	20_days	up	n
TAX1BP3	283901	0.536719	0.105791	5.07339	3.908e-07	1.33812e-06	n	melanocyte	4_days	up	n
TAX1BP3	233959	0.0279633	0.105794	0.264318	0.791535	0.85366	n	melanocyte	10_days	up	n
TAX1BP3	236768	0.0618664	0.105793	0.584786	0.558691	0.688162	n	melanocyte	20_days	up	n
EMC6	22944.7	0.421607	0.10477	4.02411	5.71909e-05	0.000145343	n	melanocyte	4_days	up	n
EMC6	20951	0.184141	0.104791	1.75721	0.0788813	0.128059	n	melanocyte	10_days	up	n
EMC6	21642.8	0.271029	0.104779	2.58669	0.0096904	0.0248324	n	melanocyte	20_days	up	n
P2RX5-TAX1BP3	271500	0.527262	0.105156	5.01411	5.32799e-07	1.79406e-06	n	melanocyte	4_days	up	n
P2RX5-TAX1BP3	226108	0.0469085	0.105159	0.446074	0.655544	0.746913	n	melanocyte	10_days	up	n
P2RX5-TAX1BP3	228820	0.0805704	0.105158	0.766187	0.443565	0.581692	n	melanocyte	20_days	up	n
P2RX5	192.676	0.559999	0.889568	0.629518	0.52901	0.619468	n	melanocyte	4_days	up	n
P2RX5	262.84	1.2481	0.889342	1.4034	0.160497	0.237093	n	melanocyte	10_days	up	n
P2RX5	245.634	1.10728	0.889333	1.24507	0.213107	0.331371	n	melanocyte	20_days	up	n
HASPIN	7853.99	1.29886	0.235785	5.50868	3.61544e-08	1.4072e-07	y	melanocyte	4_days	up	n
HASPIN	6437.01	0.876601	0.235819	3.71726	0.000201392	0.000569383	y	melanocyte	10_days	up	n
HASPIN	4418.08	-0.07926	0.235888	-0.336006	0.736866	0.829882	n	melanocyte	20_days	down	n
ITGAE	18605.6	-0.0411359	0.100274	-0.410236	0.681633	0.756123	n	melanocyte	4_days	down	n
ITGAE	18603.9	-0.041413	0.100287	-0.412944	0.679647	0.766291	n	melanocyte	10_days	down	n
ITGAE	17903	-0.156138	0.100284	-1.55696	0.11948	0.209374	n	melanocyte	20_days	down	n
NCBP3	90080.2	-0.948983	0.0775262	-12.2408	1.88162e-34	5.49957e-33	y	melanocyte	4_days	down	n
NCBP3	102175	-0.470316	0.0775203	-6.067	1.30318e-09	8.31932e-09	n	melanocyte	10_days	down	n
NCBP3	97933	-0.620755	0.0775201	-8.00767	1.16906e-15	2.43084e-14	y	melanocyte	20_days	down	n
CAMKK1	9826.54	0.657012	0.123837	5.30544	1.124e-07	4.13072e-07	y	melanocyte	4_days	up	n
CAMKK1	9232.17	0.506862	0.123868	4.09196	4.27739e-05	0.000133902	n	melanocyte	10_days	up	n
CAMKK1	8061.3	0.155644	0.123887	1.25634	0.208995	0.326457	n	melanocyte	20_days	up	n
P2RX1	16.2706	7.43361	2.39024	3.10998	0.00187101	0.0038677	y	melanocyte	4_days	up	n
P2RX1	24.6382	8.03244	2.38975	3.36121	0.000776019	0.00197588	y	melanocyte	10_days	up	n
P2RX1	22.9083	7.92745	2.38968	3.31736	0.000908717	0.00302681	y	melanocyte	20_days	up	n
ATP2A3	1901.08	-0.46385	0.245121	-1.89233	0.0584465	0.0920594	n	melanocyte	4_days	down	n
ATP2A3	2234.56	0.0393908	0.245043	0.16075	0.87229	0.914228	n	melanocyte	10_days	up	n
ATP2A3	2503.53	0.346799	0.24495	1.4158	0.156835	0.260305	n	melanocyte	20_days	up	n
ZZEF1	169026	0.0945767	0.0939083	1.00712	0.313878	0.402799	n	melanocyte	4_days	up	n
ZZEF1	163128	-0.00635672	0.0939106	-0.067689	0.946033	0.966424	n	melanocyte	10_days	down	n
ZZEF1	176126	0.207401	0.0939078	2.20856	0.027205	0.0605723	n	melanocyte	20_days	up	n
CYB5D2	40814.6	-0.240153	0.0949335	-2.5297	0.011416	0.0207141	n	melanocyte	4_days	down	n
CYB5D2	38261.7	-0.451768	0.0949488	-4.75802	1.95501e-06	7.48446e-06	n	melanocyte	10_days	down	n
CYB5D2	40835.4	-0.238553	0.0949348	-2.51281	0.0119774	0.0298956	n	melanocyte	20_days	down	n
ANKFY1	303248	-0.293351	0.0674354	-4.3501	1.36076e-05	3.74332e-05	n	melanocyte	4_days	down	n
ANKFY1	295794	-0.374512	0.0674374	-5.55347	2.80047e-08	1.49945e-07	n	melanocyte	10_days	down	n
ANKFY1	312362	-0.199948	0.0674351	-2.96505	0.00302635	0.00886017	n	melanocyte	20_days	down	n
UBE2G1	67650.8	-0.577076	0.0471524	-12.2385	1.93509e-34	5.64639e-33	n	melanocyte	4_days	down	n
UBE2G1	66742.4	-0.626186	0.0471646	-13.2766	3.16358e-40	2.60823e-38	y	melanocyte	10_days	down	n
UBE2G1	70959.7	-0.411161	0.0471472	-8.7208	2.76245e-18	7.52446e-17	n	melanocyte	20_days	down	n
SPNS3	1.9069	-0.195804	4.12391	-0.0474803	0.96213	0.975775	n	melanocyte	4_days	down	n
SPNS3	1.76847	-0.443558	4.13204	-0.107346	0.914514	0.9437	n	melanocyte	10_days	down	n
SPNS3	2.95401	0.926013	4.11224	0.225184	0.821836	0.887913	n	melanocyte	20_days	up	n
SPNS2	1116.22	0.9064	0.149199	6.07509	1.23916e-09	5.62488e-09	y	melanocyte	4_days	up	n
SPNS2	961.909	0.562848	0.149544	3.76376	0.000167375	0.000478812	n	melanocyte	10_days	up	n
SPNS2	825.085	0.169646	0.149733	1.13299	0.257217	0.384178	n	melanocyte	20_days	up	n
MYBBP1A	82178	0.929459	0.0694661	13.38	7.91136e-41	3.45978e-39	y	melanocyte	4_days	up	n
MYBBP1A	71430.8	0.60853	0.0694756	8.75889	1.97174e-18	3.28548e-17	y	melanocyte	10_days	up	n
MYBBP1A	64443.9	0.353605	0.0694777	5.08947	3.59057e-07	2.38921e-06	n	melanocyte	20_days	up	n
GGT6	13.3631	-1.84256	4.08933	-0.450577	0.652294	0.731483	n	melanocyte	4_days	down	n
GGT6	18.8718	-0.311061	4.08524	-0.0761427	0.939306	0.961808	n	melanocyte	10_days	down	n
GGT6	12.043	-2.71451	4.09534	-0.662829	0.50744	0.641992	n	melanocyte	20_days	down	n
SMTNL2	41.1678	0.440968	2.53886	0.173688	0.862111	0.901857	n	melanocyte	4_days	up	n
SMTNL2	17.4607	-22.5187	2.67072	-8.4317	3.40674e-17	5.0266e-16	y	melanocyte	10_days	down	n
SMTNL2	96.6989	2.18301	2.53792	0.860158	0.389702	0.528591	n	melanocyte	20_days	up	n
ALOX15	30.1756	8.32487	2.49492	3.33673	0.000847701	0.00184341	y	melanocyte	4_days	up	n
ALOX15	36.5962	8.60318	2.49486	3.44836	0.00056401	0.00147254	y	melanocyte	10_days	up	n
ALOX15	45.3162	8.91155	2.49458	3.57237	0.000353771	0.00129179	y	melanocyte	20_days	up	n
PELP1	80384.2	0.438143	0.0667524	6.5637	5.24892e-11	2.75454e-10	n	melanocyte	4_days	up	n
PELP1	75377.9	0.272858	0.0667601	4.08714	4.36721e-05	0.000136469	n	melanocyte	10_days	up	n
PELP1	73822.1	0.217378	0.0667577	3.25623	0.00112901	0.00367517	n	melanocyte	20_days	up	n
ARRB2	16347.4	0.124175	0.101036	1.22902	0.219065	0.295742	n	melanocyte	4_days	up	n
ARRB2	16177.8	0.0951794	0.101052	0.941881	0.346253	0.451836	n	melanocyte	10_days	up	n
ARRB2	14286	-0.275174	0.10107	-2.72262	0.0064767	0.0174539	n	melanocyte	20_days	down	n
MED11	16106.2	-0.168219	0.106502	-1.57948	0.114226	0.167082	n	melanocyte	4_days	down	n
MED11	15698.3	-0.247971	0.106524	-2.32784	0.0199206	0.0377494	n	melanocyte	10_days	down	n
MED11	16508.1	-0.0937098	0.1065	-0.879903	0.378912	0.516569	n	melanocyte	20_days	down	n
CXCL16	13683.1	1.69779	0.139012	12.2132	2.64162e-34	7.65674e-33	y	melanocyte	4_days	up	n
CXCL16	9076.35	0.860118	0.139071	6.18474	6.22051e-10	4.15082e-09	y	melanocyte	10_days	up	n
CXCL16	10517.2	1.17766	0.139039	8.47001	2.45375e-17	6.052e-16	y	melanocyte	20_days	up	n
ZMYND15	1157.56	2.44428	0.36552	6.68713	2.27593e-11	1.23754e-10	y	melanocyte	4_days	up	n
ZMYND15	609.15	1.25725	0.365888	3.43616	0.000590031	0.0015338	y	melanocyte	10_days	up	n
ZMYND15	622.996	1.30303	0.365808	3.56206	0.000367952	0.00134022	y	melanocyte	20_days	up	n
VMO1	102.023	-0.399897	1.71002	-0.233855	0.815098	0.865703	n	melanocyte	4_days	down	n
VMO1	131.212	0.33447	1.70969	0.195632	0.844899	0.893161	n	melanocyte	10_days	up	n
VMO1	72.462	-2.00815	1.71233	-1.17276	0.240893	0.363773	n	melanocyte	20_days	down	n
GLTPD2	1029.16	-0.258089	0.296226	-0.871255	0.383615	0.476849	n	melanocyte	4_days	down	n
GLTPD2	998.523	-0.355566	0.296362	-1.19977	0.230229	0.32177	n	melanocyte	10_days	down	n
GLTPD2	1133.9	0.0328495	0.296134	0.110928	0.911674	0.947657	n	melanocyte	20_days	up	n
PSMB6	72213.8	0.250839	0.0918192	2.73188	0.0062975	0.0119609	n	melanocyte	4_days	up	n
PSMB6	71510.4	0.224744	0.0918231	2.44757	0.0143822	0.0281748	n	melanocyte	10_days	up	n
PSMB6	69837	0.160691	0.0918213	1.75004	0.0801116	0.151466	n	melanocyte	20_days	up	n
AC233723.1	124.639	-0.515175	1.31674	-0.391252	0.695611	0.767832	n	melanocyte	4_days	down	n
AC233723.1	122.569	-0.574484	1.31698	-0.436215	0.662681	0.752431	n	melanocyte	10_days	down	n
AC233723.1	115.467	-0.799238	1.31704	-0.606844	0.543954	0.675045	n	melanocyte	20_days	down	n
PLD2	34145.4	-0.996871	0.0841041	-11.8528	2.08063e-32	5.39448e-31	y	melanocyte	4_days	down	n
PLD2	38163.8	-0.561191	0.0840916	-6.67356	2.49665e-11	1.98499e-10	n	melanocyte	10_days	down	n
PLD2	38295.5	-0.548917	0.0840834	-6.52825	6.6542e-11	8.01391e-10	n	melanocyte	20_days	down	n
MINK1	137544	0.0634767	0.0702702	0.903323	0.366355	0.458903	n	melanocyte	4_days	up	n
MINK1	152030	0.333836	0.0702695	4.7508	2.02612e-06	7.7193e-06	n	melanocyte	10_days	up	n
MINK1	147225	0.24965	0.0702687	3.55279	0.000381166	0.00138402	n	melanocyte	20_days	up	n
C17orf107	1880.59	1.95778	0.265312	7.37915	1.59302e-13	1.06705e-12	y	melanocyte	4_days	up	n
C17orf107	1599.79	1.65776	0.265398	6.24631	4.20264e-10	2.87266e-09	y	melanocyte	10_days	up	n
C17orf107	1403.47	1.40343	0.265417	5.28763	1.23911e-07	9.18148e-07	y	melanocyte	20_days	up	n
CHRNE	5384.35	0.641452	0.138986	4.61524	3.92638e-06	1.15261e-05	y	melanocyte	4_days	up	n
CHRNE	5328.31	0.616613	0.139016	4.43555	9.18385e-06	3.19142e-05	y	melanocyte	10_days	up	n
CHRNE	5288.82	0.598802	0.138996	4.30804	1.64705e-05	7.8075e-05	y	melanocyte	20_days	up	n
GP1BA	522.626	0.0437	0.359206	0.121657	0.90317	0.933504	n	melanocyte	4_days	up	n
GP1BA	481.059	-0.202355	0.359518	-0.562851	0.573537	0.674919	n	melanocyte	10_days	down	n
GP1BA	544.135	0.156115	0.359165	0.434661	0.663808	0.774126	n	melanocyte	20_days	up	n
SLC25A11	100738	0.498293	0.0798989	6.23654	4.47352e-10	2.13229e-09	n	melanocyte	4_days	up	n
SLC25A11	89312.9	0.187675	0.0799063	2.34869	0.0188398	0.0358889	n	melanocyte	10_days	up	n
SLC25A11	89169.7	0.183324	0.0799037	2.29431	0.0217728	0.050091	n	melanocyte	20_days	up	n
RNF167	102820	0.209144	0.0698444	2.99443	0.00274962	0.00555303	n	melanocyte	4_days	up	n
RNF167	91326.4	-0.128153	0.069854	-1.83458	0.0665678	0.110266	n	melanocyte	10_days	down	n
RNF167	99424.8	0.117451	0.0698464	1.68157	0.0926527	0.170963	n	melanocyte	20_days	up	n
PFN1	524969	0.703096	0.160473	4.3814	1.17919e-05	3.26857e-05	y	melanocyte	4_days	up	n
PFN1	478458	0.480433	0.160473	2.99385	0.00275481	0.00629568	n	melanocyte	10_days	up	n
PFN1	419559	0.137913	0.160474	0.859413	0.390113	0.528789	n	melanocyte	20_days	up	n
ENO3	98483.4	0.65559	0.177396	3.69563	0.000219345	0.000516373	y	melanocyte	4_days	up	n
ENO3	91309.8	0.472672	0.177398	2.66447	0.00771104	0.0160552	n	melanocyte	10_days	up	n
ENO3	79116.1	0.0960188	0.1774	0.541256	0.588331	0.712969	n	melanocyte	20_days	up	n
SPAG7	51591.3	0.002509	0.0510752	0.0491237	0.960821	0.9749	n	melanocyte	4_days	up	n
SPAG7	51551	0.000264575	0.0510846	0.00517916	0.995868	0.997703	n	melanocyte	10_days	up	n
SPAG7	49434.7	-0.123335	0.0510827	-2.41441	0.0157606	0.0378632	n	melanocyte	20_days	down	n
CAMTA2	86223.4	0.202845	0.0867231	2.33899	0.0193358	0.0336213	n	melanocyte	4_days	up	n
CAMTA2	95650.3	0.471063	0.0867222	5.43186	5.57711e-08	2.85435e-07	n	melanocyte	10_days	up	n
CAMTA2	92196.3	0.378473	0.0867213	4.36425	1.2756e-05	6.16198e-05	n	melanocyte	20_days	up	n
INCA1	3028.74	0.0816955	0.196712	0.415305	0.677919	0.752529	n	melanocyte	4_days	up	n
INCA1	3363.42	0.362526	0.196698	1.84305	0.0653214	0.10846	n	melanocyte	10_days	up	n
INCA1	2957.81	0.0144601	0.196733	0.0735014	0.941407	0.967181	n	melanocyte	20_days	up	n
KIF1C	392800	0.457054	0.0916752	4.98558	6.17773e-07	2.06109e-06	n	melanocyte	4_days	up	n
KIF1C	401637	0.512094	0.0916756	5.58594	2.32442e-08	1.26085e-07	n	melanocyte	10_days	up	n
KIF1C	402643	0.518227	0.0916751	5.65287	1.57793e-08	1.3936e-07	n	melanocyte	20_days	up	n
SLC52A1	86.6133	0.477544	1.61805	0.295135	0.767891	0.828373	n	melanocyte	4_days	up	n
SLC52A1	76.3671	0.149862	1.6185	0.092593	0.926227	0.952847	n	melanocyte	10_days	up	n
SLC52A1	84.3562	0.411541	1.61813	0.254331	0.79924	0.872334	n	melanocyte	20_days	up	n
ZFP3	9967.64	0.200219	0.129743	1.54319	0.122785	0.178049	n	melanocyte	4_days	up	n
ZFP3	9786.52	0.150326	0.129766	1.15844	0.246684	0.341176	n	melanocyte	10_days	up	n
ZFP3	10006.3	0.210637	0.129746	1.62346	0.104492	0.18823	n	melanocyte	20_days	up	n
ZNF232	6858.54	0.158404	0.120274	1.31702	0.187831	0.259232	n	melanocyte	4_days	up	n
ZNF232	6521.86	0.0174844	0.120325	0.14531	0.884466	0.922488	n	melanocyte	10_days	up	n
ZNF232	6517.09	0.0153633	0.1203	0.127709	0.89838	0.939579	n	melanocyte	20_days	up	n
USP6	2207.17	0.438835	0.198972	2.20551	0.0274186	0.0462338	n	melanocyte	4_days	up	n
USP6	2260.26	0.497884	0.199006	2.50185	0.0123547	0.0245458	n	melanocyte	10_days	up	n
USP6	2001.33	0.18374	0.199046	0.923104	0.355953	0.491943	n	melanocyte	20_days	up	n
ZNF594	6224.24	0.204272	0.127653	1.60021	0.109552	0.161314	n	melanocyte	4_days	up	n
ZNF594	7858.15	0.77993	0.12761	6.11182	9.84992e-10	6.38172e-09	y	melanocyte	10_days	up	n
ZNF594	7088.94	0.537132	0.127618	4.20889	2.56632e-05	0.00011748	n	melanocyte	20_days	up	n
SCIMP	519.217	-0.681324	0.380922	-1.78862	0.073676	0.113177	n	melanocyte	4_days	down	n
SCIMP	593.455	-0.224749	0.38075	-0.59028	0.555003	0.658045	n	melanocyte	10_days	down	n
SCIMP	704.628	0.267122	0.380423	0.70217	0.482573	0.618541	n	melanocyte	20_days	up	n
RABEP1	161109	-0.238247	0.0462328	-5.15321	2.56069e-07	8.956e-07	n	melanocyte	4_days	down	n
RABEP1	163333	-0.19549	0.0462356	-4.22812	2.35651e-05	7.67964e-05	n	melanocyte	10_days	down	n
RABEP1	169403	-0.0848214	0.046231	-1.83473	0.0665457	0.129658	n	melanocyte	20_days	down	n
NUP88	54599.9	0.32044	0.0660929	4.84833	1.24504e-06	3.94994e-06	n	melanocyte	4_days	up	n
NUP88	51330.5	0.155828	0.0661047	2.35729	0.0184088	0.0351564	n	melanocyte	10_days	up	n
NUP88	48073	-0.0293011	0.0661055	-0.443247	0.657587	0.769488	n	melanocyte	20_days	down	n
RPAIN	38265.5	-0.309617	0.10341	-2.99407	0.00275287	0.00555893	n	melanocyte	4_days	down	n
RPAIN	43354.7	0.066484	0.103405	0.642948	0.520258	0.626195	n	melanocyte	10_days	up	n
RPAIN	37154.8	-0.406578	0.103415	-3.93153	8.44085e-05	0.000350689	n	melanocyte	20_days	down	n
C1QBP	102492	0.26678	0.113093	2.35895	0.018327	0.0320492	n	melanocyte	4_days	up	n
C1QBP	93895.3	0.026207	0.113097	0.231721	0.816755	0.872208	n	melanocyte	10_days	up	n
C1QBP	87630	-0.178446	0.113098	-1.5778	0.114611	0.202505	n	melanocyte	20_days	down	n
DHX33	85387.3	0.119813	0.0473799	2.52877	0.0114462	0.0207614	n	melanocyte	4_days	up	n
DHX33	80452.2	-0.0499107	0.0473913	-1.05316	0.292267	0.393886	n	melanocyte	10_days	down	n
DHX33	79012.7	-0.103426	0.0473876	-2.18256	0.0290683	0.0641411	n	melanocyte	20_days	down	n
DERL2	44093	0.170405	0.055768	3.05561	0.00224605	0.00459992	n	melanocyte	4_days	up	n
DERL2	39971.8	-0.109785	0.0557929	-1.96772	0.0491005	0.0842443	n	melanocyte	10_days	down	n
DERL2	40851.9	-0.0452079	0.0557802	-0.810465	0.417673	0.556144	n	melanocyte	20_days	down	n
MIS12	24236.5	0.26501	0.10476	2.52968	0.0114166	0.0207141	n	melanocyte	4_days	up	n
MIS12	22352.8	0.0433764	0.10478	0.413975	0.678892	0.765947	n	melanocyte	10_days	up	n
MIS12	21038	-0.134339	0.104781	-1.28209	0.199809	0.314923	n	melanocyte	20_days	down	n
NLRP1	5909.6	0.0856856	0.232178	0.369051	0.71209	0.782102	n	melanocyte	4_days	up	n
NLRP1	7246.01	0.610989	0.232155	2.63181	0.00849307	0.0175116	y	melanocyte	10_days	up	n
NLRP1	7142.12	0.576344	0.232148	2.48266	0.0130405	0.032177	n	melanocyte	20_days	up	n
WSCD1	7037.36	0.127685	0.123806	1.03132	0.302389	0.390843	n	melanocyte	4_days	up	n
WSCD1	6531.32	-0.0861336	0.123866	-0.695376	0.48682	0.595215	n	melanocyte	10_days	down	n
WSCD1	7887.33	0.427881	0.123777	3.45687	0.000546491	0.00191206	n	melanocyte	20_days	up	n
PIMREG	18318.5	0.267141	0.472921	0.564874	0.572159	0.66016	n	melanocyte	4_days	up	n
PIMREG	21194.8	0.631703	0.47292	1.33575	0.18163	0.263344	n	melanocyte	10_days	up	n
PIMREG	15554.4	-0.199349	0.472929	-0.421521	0.673375	0.781046	n	melanocyte	20_days	down	n
PITPNM3	1846.04	1.62869	0.205448	7.92753	2.23554e-15	1.7739e-14	y	melanocyte	4_days	up	n
PITPNM3	1641.97	1.40047	0.205546	6.8134	9.53172e-12	7.97565e-11	y	melanocyte	10_days	up	n
PITPNM3	1428.5	1.11552	0.20558	5.42618	5.75734e-08	4.54736e-07	y	melanocyte	20_days	up	n
AC004706.3	1062.18	0.240169	0.232158	1.03451	0.300899	0.389206	n	melanocyte	4_days	up	n
AC004706.3	1251.41	0.650396	0.232077	2.8025	0.00507088	0.0109663	y	melanocyte	10_days	up	n
AC004706.3	1148.79	0.44245	0.232094	1.90634	0.0566065	0.113116	n	melanocyte	20_days	up	n
KIAA0753	22763.1	0.0634624	0.0975355	0.65066	0.515266	0.605773	n	melanocyte	4_days	up	n
KIAA0753	22834	0.0722246	0.0975459	0.740416	0.459048	0.567723	n	melanocyte	10_days	up	n
KIAA0753	22395.8	0.0171798	0.09754	0.176131	0.860191	0.914422	n	melanocyte	20_days	up	n
TXNDC17	27236.7	0.415736	0.089505	4.64484	3.40346e-06	1.00964e-05	n	melanocyte	4_days	up	n
TXNDC17	24385.2	0.123836	0.0895289	1.3832	0.166604	0.244495	n	melanocyte	10_days	up	n
TXNDC17	23212.8	-0.0157072	0.0895276	-0.175445	0.86073	0.914822	n	melanocyte	20_days	down	n
MED31	12009.6	0.366723	0.0782568	4.68615	2.78391e-06	8.34646e-06	n	melanocyte	4_days	up	n
MED31	10863.2	0.0988331	0.0783161	1.26198	0.206957	0.293872	n	melanocyte	10_days	up	n
MED31	10614	0.033409	0.0783023	0.426667	0.669622	0.777948	n	melanocyte	20_days	up	n
C17orf100	2497.66	-1.41595	0.215385	-6.57403	4.89712e-11	2.58001e-10	y	melanocyte	4_days	down	n
C17orf100	2585.41	-1.24097	0.215397	-5.76129	8.3472e-09	4.79392e-08	y	melanocyte	10_days	down	n
C17orf100	2821.07	-0.855201	0.215218	-3.97364	7.07816e-05	0.000298903	y	melanocyte	20_days	down	n
SLC13A5	33.366	-1.73028	3.73179	-0.46366	0.642891	0.723449	n	melanocyte	4_days	down	n
SLC13A5	35.1052	-1.43764	3.73162	-0.385258	0.700046	0.782385	n	melanocyte	10_days	down	n
SLC13A5	33.9218	-1.63023	3.73168	-0.436862	0.662211	0.772727	n	melanocyte	20_days	down	n
XAF1	61163.5	5.35857	0.284704	18.8216	5.02589e-79	1.41446e-76	y	melanocyte	4_days	up	n
XAF1	71328.2	5.58537	0.284703	19.6182	1.08079e-85	7.23131e-83	y	melanocyte	10_days	up	n
XAF1	71439.7	5.58768	0.284703	19.6263	9.21265e-86	7.67151e-83	y	melanocyte	20_days	up	n
FBXO39	212.472	11.1408	1.18421	9.40779	5.06689e-21	6.38355e-20	y	melanocyte	4_days	up	n
FBXO39	97.3558	10.0148	1.18469	8.45347	2.82771e-17	4.21516e-16	y	melanocyte	10_days	up	n
FBXO39	178.669	10.8909	1.18428	9.19621	3.7079e-20	1.15579e-18	y	melanocyte	20_days	up	n
TEKT1	42.0763	8.8045	2.65747	3.31311	0.000922657	0.00199572	y	melanocyte	4_days	up	n
TEKT1	4.73286	5.65168	2.66417	2.12136	0.0338911	0.060537	n	melanocyte	10_days	up	n
TEKT1	27.5202	8.19197	2.65789	3.08213	0.00205524	0.00629092	y	melanocyte	20_days	up	n
ALOX12	1836.75	-0.940116	0.183709	-5.11741	3.09758e-07	1.07476e-06	y	melanocyte	4_days	down	n
ALOX12	2321.29	-0.116418	0.183464	-0.634556	0.525718	0.631239	n	melanocyte	10_days	down	n
ALOX12	2347.05	-0.0834407	0.183406	-0.45495	0.649145	0.762928	n	melanocyte	20_days	down	n
RNASEK	162879	0.6036	0.0661012	9.13145	6.7586e-20	7.75351e-19	y	melanocyte	4_days	up	n
RNASEK	146431	0.339213	0.066106	5.13135	2.87677e-07	1.2898e-06	n	melanocyte	10_days	up	n
RNASEK	150027	0.401291	0.0661035	6.07065	1.27393e-09	1.28844e-08	n	melanocyte	20_days	up	n
RNASEK-C17orf49	194798	0.400507	0.0558941	7.16547	7.75224e-13	4.86229e-12	n	melanocyte	4_days	up	n
RNASEK-C17orf49	175783	0.128969	0.0558992	2.30718	0.0210448	0.0396593	n	melanocyte	10_days	up	n
RNASEK-C17orf49	179301	0.183205	0.0558966	3.27757	0.00104704	0.00343815	n	melanocyte	20_days	up	n
C17orf49	37310.6	-0.457388	0.0976452	-4.68418	2.81077e-06	8.42265e-06	n	melanocyte	4_days	down	n
C17orf49	35467.4	-0.63727	0.0976614	-6.5253	6.78642e-11	5.13067e-10	y	melanocyte	10_days	down	n
C17orf49	34678.6	-0.721686	0.0976577	-7.38995	1.46883e-13	2.48648e-12	y	melanocyte	20_days	down	n
BCL6B	167.019	0.808199	1.19214	0.677937	0.497812	0.589502	n	melanocyte	4_days	up	n
BCL6B	209.471	1.29289	1.19203	1.08461	0.278096	0.377772	n	melanocyte	10_days	up	n
BCL6B	158.789	0.69197	1.19222	0.580405	0.561641	0.690288	n	melanocyte	20_days	up	n
