## Supplemental tables for "Mosaic Regulation of Stress Pathways Underlies Senescent Cell Heterogeneity" (part 23 of 36)

### Sheet: SI Table 28 (continued)
Temporal DEGs by cell type and time point, generated against proliferating controls. Significance assessed using a negative binomial distribution with Bonferroni correction (p<0.05 a |log2(FC)|>log2(1.5)).
SLC16A13	2245.14	-0.516322	0.229924	-2.24562	0.0247287	0.0420351	n	melanocyte	4_days	down	n
SLC16A13	2408.01	-0.282128	0.229917	-1.22709	0.21979	0.309542	n	melanocyte	10_days	down	n
SLC16A13	2854.19	0.2142	0.22978	0.932198	0.351234	0.487024	n	melanocyte	20_days	up	n
SLC16A11	39.6875	-1.56275	2.60129	-0.60076	0.548	0.637151	n	melanocyte	4_days	down	n
SLC16A11	43.6424	-1.08387	2.60075	-0.416752	0.67686	0.764389	n	melanocyte	10_days	down	n
SLC16A11	56.0392	-0.168515	2.5994	-0.0648286	0.948311	0.970681	n	melanocyte	20_days	down	n
ASGR1	71.1061	1.68784	1.94948	0.865788	0.386607	0.47993	n	melanocyte	4_days	up	n
ASGR1	178.646	3.264	1.94901	1.6747	0.0939937	0.149517	n	melanocyte	10_days	up	n
ASGR1	37.8049	0.3154	1.95076	0.161681	0.871557	0.922406	n	melanocyte	20_days	up	n
DLG4	26075.5	-0.787755	0.20043	-3.93032	8.48344e-05	0.000211468	y	melanocyte	4_days	down	n
DLG4	32723.4	-0.0263968	0.200417	-0.13171	0.895214	0.929573	n	melanocyte	10_days	down	n
DLG4	31598.7	-0.130128	0.200416	-0.649291	0.51615	0.649704	n	melanocyte	20_days	down	n
ACADVL	239251	0.314401	0.0857664	3.66578	0.000246582	0.000576526	n	melanocyte	4_days	up	n
ACADVL	272783	0.639636	0.0857658	7.45793	8.78917e-14	9.23845e-13	y	melanocyte	10_days	up	n
ACADVL	243818	0.363246	0.0857664	4.23529	2.28252e-05	0.000105482	n	melanocyte	20_days	up	n
DVL2	98300.6	-0.376508	0.0727152	-5.17784	2.2447e-07	7.91748e-07	n	melanocyte	4_days	down	n
DVL2	103221	-0.219408	0.072716	-3.01732	0.00255021	0.00586353	n	melanocyte	10_days	down	n
DVL2	109420	-0.0431147	0.0727104	-0.592965	0.553204	0.683667	n	melanocyte	20_days	down	n
PHF23	68921.1	-0.23594	0.0606694	-3.88894	0.000100681	0.000248028	n	melanocyte	4_days	down	n
PHF23	69634.8	-0.203756	0.0606748	-3.35817	0.000784599	0.00199574	n	melanocyte	10_days	down	n
PHF23	71679.3	-0.115385	0.0606672	-1.90193	0.0571808	0.114133	n	melanocyte	20_days	down	n
GABARAP	295869	-0.259722	0.0859024	-3.02345	0.00249911	0.00508241	n	melanocyte	4_days	down	n
GABARAP	283884	-0.394207	0.0859043	-4.58891	4.45559e-06	1.61411e-05	n	melanocyte	10_days	down	n
GABARAP	301890	-0.196609	0.0859023	-2.28875	0.0220938	0.050716	n	melanocyte	20_days	down	n
AC120057.2	269530	-0.271414	0.0866754	-3.13139	0.00173984	0.00361367	n	melanocyte	4_days	down	n
AC120057.2	259259	-0.398149	0.0866774	-4.59346	4.3596e-06	1.58296e-05	n	melanocyte	10_days	down	n
AC120057.2	275025	-0.207917	0.0866753	-2.3988	0.016449	0.0393385	n	melanocyte	20_days	down	n
CTDNEP1	127651	-0.177033	0.0853637	-2.07387	0.0380911	0.0624497	n	melanocyte	4_days	down	n
CTDNEP1	127638	-0.177344	0.0853661	-2.07745	0.0377598	0.0666598	n	melanocyte	10_days	down	n
CTDNEP1	131224	-0.093456	0.0853632	-1.0948	0.273602	0.402972	n	melanocyte	20_days	down	n
ELP5	43436	0.369201	0.077715	4.75071	2.02703e-06	6.24906e-06	n	melanocyte	4_days	up	n
ELP5	39958.6	0.14818	0.0777296	1.90635	0.0566052	0.0955838	n	melanocyte	10_days	up	n
ELP5	39471.2	0.114307	0.0777247	1.47066	0.141382	0.239522	n	melanocyte	20_days	up	n
AC003688.2	18499.7	-0.193347	0.111498	-1.73408	0.0829039	0.12601	n	melanocyte	4_days	down	n
AC003688.2	17950.6	-0.288177	0.111518	-2.58414	0.00976233	0.0198302	n	melanocyte	10_days	down	n
AC003688.2	18989.6	-0.113693	0.111496	-1.0197	0.307869	0.441794	n	melanocyte	20_days	down	n
CLDN7	537.609	0.293174	0.434823	0.674237	0.500161	0.591601	n	melanocyte	4_days	up	n
CLDN7	737.974	1.03896	0.434626	2.39048	0.0168266	0.0324482	y	melanocyte	10_days	up	n
CLDN7	721.519	0.990277	0.434593	2.27863	0.0226891	0.0518443	n	melanocyte	20_days	up	n
SLC2A4	286.186	0.435118	0.85736	0.507508	0.611798	0.696137	n	melanocyte	4_days	up	n
SLC2A4	205.07	-0.545195	0.858092	-0.635357	0.525195	0.630735	n	melanocyte	10_days	down	n
SLC2A4	312.74	0.651014	0.857295	0.759381	0.447624	0.585592	n	melanocyte	20_days	up	n
YBX2	105.465	0.171865	1.61037	0.106724	0.915008	0.942279	n	melanocyte	4_days	up	n
YBX2	112.43	0.341438	1.61039	0.212022	0.83209	0.883131	n	melanocyte	10_days	up	n
YBX2	124.925	0.603066	1.61016	0.374539	0.708004	0.807547	n	melanocyte	20_days	up	n
EIF5A	227780	0.772946	0.135309	5.71246	1.11354e-08	4.59885e-08	y	melanocyte	4_days	up	n
EIF5A	201146	0.477193	0.135311	3.52665	0.000420855	0.00112616	n	melanocyte	10_days	up	n
EIF5A	179286	0.178958	0.135311	1.32257	0.18598	0.29826	n	melanocyte	20_days	up	n
GPS2	89699.5	0.43605	0.0557358	7.82352	5.13671e-15	3.9398e-14	n	melanocyte	4_days	up	n
GPS2	86318.6	0.338238	0.0557424	6.06787	1.29614e-09	8.27739e-09	n	melanocyte	10_days	up	n
GPS2	79905.7	0.13224	0.0557435	2.3723	0.0176776	0.041859	n	melanocyte	20_days	up	n
AC026954.2	60918.3	0.12174	0.0658184	1.84964	0.0643658	0.100341	n	melanocyte	4_days	up	n
AC026954.2	61738.2	0.158531	0.0658232	2.40843	0.0160213	0.0310883	n	melanocyte	10_days	up	n
AC026954.2	59422	0.0520751	0.0658216	0.791155	0.428854	0.567272	n	melanocyte	20_days	up	n
NEURL4	40175.7	0.163408	0.12314	1.32701	0.184504	0.255225	n	melanocyte	4_days	up	n
NEURL4	45068.9	0.462705	0.123138	3.75762	0.000171538	0.000490237	n	melanocyte	10_days	up	n
NEURL4	42650.4	0.322513	0.123137	2.61913	0.00881545	0.0228109	n	melanocyte	20_days	up	n
ACAP1	1356.36	0.800296	0.197904	4.04387	5.25759e-05	0.000134319	y	melanocyte	4_days	up	n
ACAP1	1414.63	0.894637	0.197941	4.51971	6.19243e-06	2.19664e-05	y	melanocyte	10_days	up	n
ACAP1	1381.34	0.841523	0.197904	4.25218	2.11699e-05	9.82741e-05	y	melanocyte	20_days	up	n
KCTD11	17865.6	0.478511	0.0825308	5.79797	6.71231e-09	2.83248e-08	n	melanocyte	4_days	up	n
KCTD11	16063	0.20394	0.082568	2.46997	0.0135125	0.0266301	n	melanocyte	10_days	up	n
KCTD11	17160	0.377154	0.0825406	4.56931	4.89337e-06	2.55358e-05	n	melanocyte	20_days	up	n
TNK1	796.654	-1.4921	0.372911	-4.00124	6.30122e-05	0.000159533	y	melanocyte	4_days	down	n
TNK1	987.257	-0.556827	0.372497	-1.49485	0.134953	0.20441	n	melanocyte	10_days	down	n
TNK1	1166.58	-0.021986	0.372256	-0.0590614	0.952903	0.973649	n	melanocyte	20_days	down	n
PLSCR3	62899.6	-0.12388	0.0892591	-1.38787	0.165178	0.231855	n	melanocyte	4_days	down	n
PLSCR3	66975.9	0.0593563	0.0892595	0.664985	0.50606	0.613182	n	melanocyte	10_days	up	n
PLSCR3	64742.7	-0.0381375	0.0892582	-0.427271	0.669182	0.777747	n	melanocyte	20_days	down	n
TMEM256-PLSCR3	72763.1	-0.231865	0.0797972	-2.90568	0.00366454	0.00724808	n	melanocyte	4_days	down	n
TMEM256-PLSCR3	76723.3	-0.0704991	0.0797981	-0.883469	0.376983	0.483985	n	melanocyte	10_days	down	n
TMEM256-PLSCR3	75622.7	-0.113567	0.0797956	-1.42322	0.154671	0.257594	n	melanocyte	20_days	down	n
TMEM256	20132.5	-0.761582	0.0797991	-9.54374	1.37767e-21	1.81426e-20	y	melanocyte	4_days	down	n
TMEM256	20386.9	-0.713302	0.0798147	-8.93697	3.99986e-19	7.0713e-18	y	melanocyte	10_days	down	n
TMEM256	21821.5	-0.467481	0.0797773	-5.85983	4.63343e-09	4.41072e-08	n	melanocyte	20_days	down	n
NLGN2	49134.5	-0.505319	0.0809857	-6.23961	4.38656e-10	2.09243e-09	n	melanocyte	4_days	down	n
NLGN2	62102	0.207087	0.080971	2.55755	0.0105413	0.0212636	n	melanocyte	10_days	up	n
NLGN2	62126.7	0.208163	0.0809673	2.57095	0.0101419	0.0258492	n	melanocyte	20_days	up	n
SPEM2	0.232401	1.31962	4.24573	0.31081	0.755945	0.81837	n	melanocyte	4_days	up	n
SPEM3	8.99243	19.8583	4.16674	4.76591	1.88e-06	5.82355e-06	y	melanocyte	4_days	up	n
SPEM3	8.99485	19.859	4.16706	4.7657	1.88201e-06	7.24804e-06	y	melanocyte	10_days	up	n
SPEM3	26.0585	21.3935	4.16534	5.13608	2.80523e-07	1.90802e-06	y	melanocyte	20_days	up	n
TMEM102	12996.7	0.200468	0.128843	1.55591	0.119729	0.174125	n	melanocyte	4_days	up	n
TMEM102	12656.5	0.12804	0.128862	0.993622	0.320407	0.42446	n	melanocyte	10_days	up	n
TMEM102	13726.4	0.344498	0.128837	2.67391	0.00749727	0.0198283	n	melanocyte	20_days	up	n
FGF11	713.791	0.832395	0.361592	2.30203	0.0213337	0.0367982	y	melanocyte	4_days	up	n
FGF11	811.74	1.11244	0.361567	3.07672	0.00209291	0.00490678	y	melanocyte	10_days	up	n
FGF11	1029.32	1.58959	0.361401	4.39842	1.0904e-05	5.32472e-05	y	melanocyte	20_days	up	n
CHRNB1	9123.8	-0.221363	0.0919002	-2.40874	0.0160079	0.0283173	n	melanocyte	4_days	down	n
CHRNB1	9151.77	-0.211829	0.0919305	-2.30423	0.0212097	0.0399312	n	melanocyte	10_days	down	n
CHRNB1	10475	0.179998	0.091854	1.95961	0.0500418	0.101896	n	melanocyte	20_days	up	n
SLC35G6	119.601	-0.179239	1.46807	-0.122091	0.902827	0.933304	n	melanocyte	4_days	down	n
SLC35G6	190.192	0.996114	1.46759	0.67874	0.497302	0.605182	n	melanocyte	10_days	up	n
SLC35G6	125.157	-0.0430449	1.46801	-0.0293219	0.976608	0.988009	n	melanocyte	20_days	down	n
ZBTB4	173422	0.129123	0.0706688	1.82716	0.0676755	0.10485	n	melanocyte	4_days	up	n
ZBTB4	178917	0.214073	0.0706699	3.0292	0.00245206	0.00566331	n	melanocyte	10_days	up	n
ZBTB4	197114	0.464298	0.0706665	6.57027	5.0224e-11	6.13315e-10	n	melanocyte	20_days	up	n
POLR2A	265175	-0.505653	0.0792803	-6.37804	1.79373e-10	8.91196e-10	n	melanocyte	4_days	down	n
POLR2A	285519	-0.259984	0.07928	-3.27931	0.00104062	0.00258239	n	melanocyte	10_days	down	n
POLR2A	285301	-0.262404	0.0792791	-3.30988	0.000933367	0.00310064	n	melanocyte	20_days	down	n
TNFSF12	52409.1	-0.491783	0.0865351	-5.68305	1.32312e-08	5.40682e-08	n	melanocyte	4_days	down	n
TNFSF12	54795.4	-0.341803	0.0865367	-3.9498	7.82177e-05	0.000234923	n	melanocyte	10_days	down	n
TNFSF12	60435.8	-0.0391742	0.0865244	-0.452753	0.650727	0.764222	n	melanocyte	20_days	down	n
TNFSF12-TNFSF13	28527.1	-0.420158	0.0892294	-4.70874	2.49251e-06	7.53759e-06	n	melanocyte	4_days	down	n
TNFSF12-TNFSF13	30055.3	-0.249912	0.0892312	-2.80072	0.00509883	0.0110172	n	melanocyte	10_days	down	n
TNFSF12-TNFSF13	33136.2	0.0421697	0.0892106	0.472699	0.636428	0.753247	n	melanocyte	20_days	up	n
TNFSF13	10356.9	0.064513	0.11495	0.561228	0.574642	0.662587	n	melanocyte	4_days	up	n
TNFSF13	10366.3	0.0671035	0.11497	0.583663	0.559447	0.662096	n	melanocyte	10_days	up	n
TNFSF13	11213.1	0.28079	0.114934	2.44304	0.014564	0.0354116	n	melanocyte	20_days	up	n
SENP3	94225.8	0.469321	0.0642377	7.306	2.75216e-13	1.80061e-12	n	melanocyte	4_days	up	n
SENP3	85735.9	0.226035	0.0642461	3.51827	0.000434369	0.00115876	n	melanocyte	10_days	up	n
SENP3	84338.4	0.181735	0.0642436	2.82884	0.00467172	0.0130711	n	melanocyte	20_days	up	n
SENP3-EIF4A1	596161	0.373081	0.0433719	8.60191	7.84033e-18	7.6642e-17	n	melanocyte	4_days	up	n
SENP3-EIF4A1	532992	0.0730317	0.0433742	1.68376	0.092228	0.146977	n	melanocyte	10_days	up	n
SENP3-EIF4A1	494121	-0.148357	0.0433745	-3.42037	0.000625356	0.00216332	n	melanocyte	20_days	down	n
EIF4A1	594491	0.346525	0.0474163	7.30814	2.70871e-13	1.77285e-12	n	melanocyte	4_days	up	n
EIF4A1	534638	0.0604683	0.0474184	1.27521	0.202236	0.288203	n	melanocyte	10_days	up	n
EIF4A1	487619	-0.212321	0.047419	-4.47755	7.55056e-06	3.79852e-05	n	melanocyte	20_days	down	n
CD68	126262	0.559068	0.0801687	6.97364	3.08842e-12	1.82801e-11	n	melanocyte	4_days	up	n
CD68	103882	0.0495219	0.0801773	0.617655	0.536803	0.641758	n	melanocyte	10_days	up	n
CD68	110665	0.223794	0.0801727	2.7914	0.0052481	0.0144799	n	melanocyte	20_days	up	n
SOX15	849.34	0.34581	0.314775	1.09859	0.271945	0.357183	n	melanocyte	4_days	up	n
SOX15	862.462	0.385113	0.314841	1.2232	0.221254	0.311328	n	melanocyte	10_days	up	n
SOX15	1524	1.62043	0.314463	5.153	2.56346e-07	1.75518e-06	y	melanocyte	20_days	up	n
MPDU1	110507	0.436295	0.107602	4.0547	5.01981e-05	0.000128583	n	melanocyte	4_days	up	n
MPDU1	99471.7	0.161089	0.107607	1.49701	0.134391	0.203735	n	melanocyte	10_days	up	n
MPDU1	97937.9	0.11832	0.107606	1.09957	0.271518	0.400374	n	melanocyte	20_days	up	n
FXR2	88722.3	0.298985	0.0600002	4.98307	6.25836e-07	2.08521e-06	n	melanocyte	4_days	up	n
FXR2	80635.5	0.0384276	0.0600107	0.640345	0.521948	0.627709	n	melanocyte	10_days	up	n
FXR2	85826.6	0.210994	0.0600028	3.5164	0.000437442	0.00156785	n	melanocyte	20_days	up	n
SAT2	65467.7	-0.737332	0.121672	-6.06001	1.36111e-09	6.15604e-09	y	melanocyte	4_days	down	n
SAT2	68919.6	-0.547506	0.121672	-4.49985	6.8001e-06	2.39754e-05	n	melanocyte	10_days	down	n
SAT2	72712.4	-0.36422	0.121666	-2.9936	0.00275707	0.00815921	n	melanocyte	20_days	down	n
SHBG	378.824	-0.765812	0.592359	-1.29282	0.196075	0.268886	n	melanocyte	4_days	down	n
SHBG	407.695	-0.495619	0.592316	-0.836747	0.402735	0.510305	n	melanocyte	10_days	down	n
SHBG	508.064	0.176397	0.591906	0.298015	0.765692	0.850568	n	melanocyte	20_days	up	n
ATP1B2	2270.18	-1.43529	0.311593	-4.6063	4.09894e-06	1.20064e-05	y	melanocyte	4_days	down	n
ATP1B2	2287.39	-1.39521	0.311644	-4.47694	7.57211e-06	2.65092e-05	y	melanocyte	10_days	down	n
ATP1B2	2925.71	-0.385846	0.31138	-1.23915	0.21529	0.333965	n	melanocyte	20_days	down	n
TP53	85094.7	0.528323	0.0881954	5.99037	2.09363e-09	9.28379e-09	n	melanocyte	4_days	up	n
TP53	69155.2	-0.0221226	0.088208	-0.2508	0.801968	0.861282	n	melanocyte	10_days	down	n
TP53	66929.5	-0.118878	0.0882066	-1.34772	0.17775	0.287913	n	melanocyte	20_days	down	n
WRAP53	18716.8	0.68576	0.0808521	8.48166	2.22006e-17	2.09394e-16	y	melanocyte	4_days	up	n
WRAP53	17287.8	0.49507	0.0808795	6.12109	9.29401e-10	6.03954e-09	n	melanocyte	10_days	up	n
WRAP53	14728.6	0.0741253	0.0809019	0.916237	0.359542	0.495884	n	melanocyte	20_days	up	n
EFNB3	35847.8	-1.01139	0.0768207	-13.1656	1.38396e-39	5.64223e-38	y	melanocyte	4_days	down	n
EFNB3	38859.7	-0.68556	0.0768135	-8.92499	4.45744e-19	7.86426e-18	y	melanocyte	10_days	down	n
EFNB3	42594.1	-0.362872	0.0767902	-4.7255	2.29549e-06	1.27473e-05	n	melanocyte	20_days	down	n
DNAH2	119.006	0.800675	1.02603	0.78036	0.435179	0.527909	n	melanocyte	4_days	up	n
DNAH2	146.627	1.24999	1.02587	1.21847	0.223045	0.313442	n	melanocyte	10_days	up	n
DNAH2	103.677	0.473698	1.02634	0.461542	0.64441	0.759124	n	melanocyte	20_days	up	n
KDM6B	46692.5	-0.298351	0.1126	-2.64965	0.00805763	0.0150227	n	melanocyte	4_days	down	n
KDM6B	57910.6	0.32055	0.112592	2.84701	0.00441319	0.00966292	n	melanocyte	10_days	up	n
KDM6B	54847.7	0.176149	0.112591	1.5645	0.1177	0.206836	n	melanocyte	20_days	up	n
TMEM88	359.996	-0.682461	0.583898	-1.1688	0.242484	0.323182	n	melanocyte	4_days	down	n
TMEM88	495.954	0.305678	0.583477	0.52389	0.600355	0.698581	n	melanocyte	10_days	up	n
TMEM88	367.177	-0.60957	0.583877	-1.044	0.296484	0.428906	n	melanocyte	20_days	down	n
CYB5D1	21099.1	0.204547	0.0746541	2.73993	0.00614515	0.0116932	n	melanocyte	4_days	up	n
CYB5D1	19564.7	-0.00609332	0.0746862	-0.0815857	0.934976	0.958899	n	melanocyte	10_days	down	n
CYB5D1	20956.7	0.186228	0.0746583	2.49441	0.0126167	0.0312858	n	melanocyte	20_days	up	n
NAA38	25608.9	0.262511	0.101012	2.59881	0.00935464	0.0172401	n	melanocyte	4_days	up	n
NAA38	24848.5	0.18174	0.101024	1.79897	0.072023	0.118322	n	melanocyte	10_days	up	n
NAA38	25201.3	0.21977	0.101015	2.17561	0.0295846	0.0651241	n	melanocyte	20_days	up	n
CHD3	424035	-0.763727	0.0611527	-12.4888	8.58964e-36	2.76023e-34	y	melanocyte	4_days	down	n
CHD3	463309	-0.441946	0.0611521	-7.227	4.93778e-13	4.81219e-12	n	melanocyte	10_days	down	n
CHD3	477364	-0.342249	0.0611508	-5.5968	2.1834e-08	1.88084e-07	n	melanocyte	20_days	down	n
RNF227	6672.01	0.91265	0.211399	4.31719	1.58027e-05	4.30376e-05	y	melanocyte	4_days	up	n
RNF227	4803.32	0.10454	0.211489	0.494306	0.62109	0.716441	n	melanocyte	10_days	up	n
RNF227	5112.64	0.273555	0.211452	1.2937	0.19577	0.310122	n	melanocyte	20_days	up	n
KCNAB3	2312.44	1.44943	0.184277	7.86547	3.67713e-15	2.85928e-14	y	melanocyte	4_days	up	n
KCNAB3	2595.47	1.6725	0.184274	9.07617	1.1246e-19	2.10134e-18	y	melanocyte	10_days	up	n
KCNAB3	1544.99	0.57788	0.184507	3.13203	0.00173604	0.00541047	n	melanocyte	20_days	up	n
AC104581.2	10488.3	0.104523	0.139024	0.751833	0.452152	0.544636	n	melanocyte	4_days	up	n
AC104581.2	10571.4	0.126407	0.139038	0.909149	0.363272	0.470129	n	melanocyte	10_days	up	n
AC104581.2	10564.6	0.124637	0.139026	0.896503	0.369984	0.50661	n	melanocyte	20_days	up	n
TRAPPC1	92196.5	0.0535507	0.116642	0.459105	0.646159	0.726331	n	melanocyte	4_days	up	n
TRAPPC1	89519.8	-0.0311276	0.116645	-0.266858	0.789578	0.85229	n	melanocyte	10_days	down	n
TRAPPC1	92440.6	0.0610335	0.116642	0.523255	0.600797	0.722866	n	melanocyte	20_days	up	n
CNTROB	48731.8	-0.0362925	0.0461317	-0.786715	0.431449	0.524357	n	melanocyte	4_days	down	n
CNTROB	57332.8	0.404647	0.0461207	8.77366	1.72957e-18	2.89025e-17	n	melanocyte	10_days	up	n
CNTROB	49698.7	0.0205513	0.046131	0.445499	0.655959	0.767994	n	melanocyte	20_days	up	n
GUCY2D	14.6539	-0.529506	3.33278	-0.158878	0.873765	0.911425	n	melanocyte	4_days	down	n
GUCY2D	21.5449	0.574397	3.3309	0.172445	0.863088	0.906779	n	melanocyte	10_days	up	n
GUCY2D	40.5492	1.88114	3.32951	0.564991	0.57208	0.699138	n	melanocyte	20_days	up	n
ALOX15B	88.0799	-1.93368	2.12349	-0.910615	0.362498	0.455086	n	melanocyte	4_days	down	n
ALOX15B	96.4667	-1.38853	2.12305	-0.654026	0.513095	0.619847	n	melanocyte	10_days	down	n
ALOX15B	603.836	2.93551	2.12148	1.38371	0.166446	0.272942	n	melanocyte	20_days	up	n
ALOX12B	3.26173	-5.24713	3.33228	-1.57464	0.115341	0.168473	n	melanocyte	4_days	down	n
ALOX12B	4.86777	-1.02291	3.24448	-0.315277	0.752552	0.823151	n	melanocyte	10_days	down	n
ALOX12B	32.4084	3.15864	3.22739	0.978699	0.327729	0.462886	n	melanocyte	20_days	up	n
ALOXE3	70.1534	9.54205	1.35615	7.03614	1.9764e-12	1.1933e-11	y	melanocyte	4_days	up	n
ALOXE3	73.8711	9.61654	1.35623	7.09064	1.33489e-12	1.22931e-11	y	melanocyte	10_days	up	n
ALOXE3	86.2825	9.84055	1.35601	7.25699	3.95805e-13	6.33251e-12	y	melanocyte	20_days	up	n
HES7	318.817	1.3487	0.682481	1.97617	0.0481357	0.0772867	n	melanocyte	4_days	up	n
HES7	475.44	2.10069	0.682317	3.07875	0.00207869	0.00487739	y	melanocyte	10_days	up	n
HES7	326.164	1.39417	0.68248	2.04281	0.0410715	0.0862724	n	melanocyte	20_days	up	n
PER1	71019.9	-0.445884	0.132434	-3.36685	0.000760322	0.00166376	n	melanocyte	4_days	down	n
PER1	73663.8	-0.324291	0.132435	-2.44868	0.014338	0.0281009	n	melanocyte	10_days	down	n
PER1	76654.9	-0.198053	0.132431	-1.49552	0.13478	0.230481	n	melanocyte	20_days	down	n
AC129492.3	18964.5	-0.211225	0.102146	-2.06787	0.0386527	0.063293	n	melanocyte	4_days	down	n
AC129492.3	19907	-0.0642687	0.10215	-0.629161	0.529244	0.634421	n	melanocyte	10_days	down	n
AC129492.3	20234.5	-0.0165236	0.102137	-0.161779	0.87148	0.92238	n	melanocyte	20_days	down	n
VAMP2	86285.3	-0.275034	0.113999	-2.41259	0.0158395	0.0280422	n	melanocyte	4_days	down	n
VAMP2	88734.3	-0.187261	0.114001	-1.64263	0.100459	0.158512	n	melanocyte	10_days	down	n
VAMP2	91287.1	-0.101124	0.113998	-0.88707	0.375041	0.512346	n	melanocyte	20_days	down	n
TMEM107	16725.9	0.612876	0.101247	6.05325	1.41951e-09	6.41018e-09	y	melanocyte	4_days	up	n
TMEM107	15548.7	0.43434	0.101271	4.28887	1.79583e-05	5.97213e-05	n	melanocyte	10_days	up	n
TMEM107	13373.2	0.0318334	0.10129	0.31428	0.753308	0.841839	n	melanocyte	20_days	up	n
BORCS6	16538.9	-0.0949563	0.0713902	-1.3301	0.183484	0.254016	n	melanocyte	4_days	down	n
BORCS6	16700.3	-0.0661396	0.0714086	-0.926214	0.354335	0.460688	n	melanocyte	10_days	down	n
BORCS6	17665.3	0.0951338	0.0713763	1.33285	0.182581	0.293969	n	melanocyte	20_days	up	n
AURKB	18337	0.497683	0.232998	2.13599	0.0326798	0.0543128	n	melanocyte	4_days	up	n
AURKB	24061.4	1.1143	0.23299	4.7826	1.73042e-06	6.73582e-06	y	melanocyte	10_days	up	n
AURKB	14630.5	-0.113374	0.233017	-0.486548	0.626579	0.744816	n	melanocyte	20_days	down	n
CTC1	23249.3	-0.184834	0.116772	-1.58286	0.113452	0.166118	n	melanocyte	4_days	down	n
CTC1	28675.7	0.398872	0.116757	3.41626	0.000634876	0.00164228	n	melanocyte	10_days	up	n
CTC1	25470.3	0.0831366	0.116762	0.712015	0.476455	0.612621	n	melanocyte	20_days	up	n
PFAS	73930.3	0.70793	0.108503	6.52452	6.82203e-11	3.54068e-10	y	melanocyte	4_days	up	n
PFAS	67437	0.487652	0.108509	4.49413	6.9855e-06	2.45544e-05	n	melanocyte	10_days	up	n
PFAS	58379.6	0.110402	0.108512	1.01741	0.308957	0.442919	n	melanocyte	20_days	up	n
RANGRF	28388.7	0.105438	0.0812929	1.29701	0.194626	0.267215	n	melanocyte	4_days	up	n
RANGRF	28526.5	0.118897	0.0813025	1.4624	0.143632	0.215671	n	melanocyte	10_days	up	n
RANGRF	29652.4	0.224314	0.0812894	2.75944	0.00578998	0.0158103	n	melanocyte	20_days	up	n
SLC25A35	30823.5	0.139936	0.0812388	1.72252	0.0849747	0.128809	n	melanocyte	4_days	up	n
SLC25A35	31544.7	0.202935	0.0812452	2.49781	0.0124965	0.0248019	n	melanocyte	10_days	up	n
SLC25A35	31831.4	0.227222	0.0812369	2.79702	0.00515757	0.0142503	n	melanocyte	20_days	up	n
ODF4	0.96242	3.35565	4.18473	0.801879	0.422623	0.516411	n	melanocyte	4_days	up	n
ODF4	12.8876	7.09742	4.16631	1.70353	0.0884695	0.141753	n	melanocyte	10_days	up	n
ODF4	4.19216	5.47699	4.16935	1.31363	0.18897	0.301755	n	melanocyte	20_days	up	n
KRBA2	5575.7	-0.355357	0.12715	-2.79478	0.00519346	0.00999984	n	melanocyte	4_days	down	n
KRBA2	6575.12	0.138799	0.127103	1.09202	0.274823	0.374245	n	melanocyte	10_days	up	n
KRBA2	6347.36	0.0401535	0.127094	0.315937	0.75205	0.841132	n	melanocyte	20_days	up	n
AC135178.3	198282	-1.00414	0.0717132	-14.0022	1.51088e-44	8.02919e-43	y	melanocyte	4_days	down	n
AC135178.3	197369	-1.02424	0.071716	-14.2819	2.83876e-46	3.60461e-44	y	melanocyte	10_days	down	n
AC135178.3	194079	-1.09911	0.0717149	-15.3261	5.11933e-53	1.26087e-50	y	melanocyte	20_days	down	n
RPL26	273509	-0.954842	0.0748138	-12.7629	2.64168e-37	9.25596e-36	y	melanocyte	4_days	down	n
RPL26	272143	-0.976164	0.0748158	-13.0476	6.56089e-39	5.00585e-37	y	melanocyte	10_days	down	n
RPL26	266377	-1.06984	0.0748152	-14.2998	2.1955e-46	3.99924e-44	y	melanocyte	20_days	down	n
RNF222	9.74387	6.69393	4.16657	1.60658	0.108147	0.159487	n	melanocyte	4_days	up	n
RNF222	11.1735	6.89152	4.16658	1.654	0.0981277	0.155199	n	melanocyte	10_days	up	n
NDEL1	72087.9	0.449211	0.0555982	8.07959	6.49864e-16	5.4049e-15	n	melanocyte	4_days	up	n
NDEL1	75453.4	0.561416	0.0556006	10.0973	5.67801e-24	1.46333e-22	n	melanocyte	10_days	up	n
NDEL1	69589.4	0.35987	0.0556016	6.47229	9.65278e-11	1.14284e-09	n	melanocyte	20_days	up	n
MYH10	1.18207e+06	-0.0609409	0.121587	-0.501211	0.616223	0.699803	n	melanocyte	4_days	down	n
MYH10	1.20574e+06	-0.00307422	0.121587	-0.025284	0.979828	0.988621	n	melanocyte	10_days	down	n
MYH10	1.20993e+06	0.00693031	0.121587	0.0569986	0.954546	0.974383	n	melanocyte	20_days	up	n
CCDC42	16.4714	-0.175385	4.08549	-0.0429287	0.965758	0.978034	n	melanocyte	4_days	down	n
CCDC42	18.2016	0.115607	4.08535	0.028298	0.977424	0.986993	n	melanocyte	10_days	up	n
CCDC42	16.858	-0.104997	4.08544	-0.0257004	0.979496	0.989398	n	melanocyte	20_days	down	n
MFSD6L	24.2414	8.0089	4.16537	1.92273	0.0545137	0.0864422	n	melanocyte	4_days	up	n
PIK3R6	388.444	3.3513	0.860224	3.89585	9.78542e-05	0.000241439	y	melanocyte	4_days	up	n
PIK3R6	563.43	3.93109	0.860163	4.57016	4.87341e-06	1.75523e-05	y	melanocyte	10_days	up	n
PIK3R6	213.041	2.36337	0.860501	2.74651	0.00602332	0.0163708	y	melanocyte	20_days	up	n
PIK3R5	188.968	1.75688	1.15466	1.52156	0.12812	0.184971	n	melanocyte	4_days	up	n
PIK3R5	244.443	2.22201	1.15458	1.92452	0.0542892	0.092147	n	melanocyte	10_days	up	n
PIK3R5	133.836	1.07172	1.15497	0.927917	0.353451	0.489025	n	melanocyte	20_days	up	n
NTN1	2344.48	2.66931	0.307116	8.69153	3.57602e-18	3.59228e-17	y	melanocyte	4_days	up	n
NTN1	1066.59	1.23199	0.307393	4.00786	6.12727e-05	0.000187329	y	melanocyte	10_days	up	n
NTN1	995.839	1.08869	0.307387	3.54175	0.000397478	0.00143669	y	melanocyte	20_days	up	n
STX8	24577.3	0.00429881	0.0963371	0.0446226	0.964408	0.977233	n	melanocyte	4_days	up	n
STX8	23740.8	-0.0972538	0.0963532	-1.00935	0.312808	0.416376	n	melanocyte	10_days	down	n
STX8	24499.8	-0.00479853	0.0963395	-0.0498085	0.960275	0.978503	n	melanocyte	20_days	down	n
CFAP52	68.4393	-1.06452	2.07533	-0.512939	0.607994	0.692848	n	melanocyte	4_days	down	n
CFAP52	68.5311	-1.05859	2.07559	-0.51002	0.610037	0.706425	n	melanocyte	10_days	down	n
CFAP52	75.649	-0.657895	2.07493	-0.317068	0.751192	0.840602	n	melanocyte	20_days	down	n
USP43	1302.48	0.233754	0.290785	0.803873	0.42147	0.515291	n	melanocyte	4_days	up	n
USP43	1684.36	0.859123	0.290685	2.95551	0.00312153	0.00705498	y	melanocyte	10_days	up	n
USP43	1244.59	0.109983	0.290834	0.378166	0.705308	0.805178	n	melanocyte	20_days	up	n
GLP2R	181.205	0.698206	1.48734	0.469431	0.638762	0.719824	n	melanocyte	4_days	up	n
GLP2R	140.46	0.0466651	1.48774	0.0313664	0.974977	0.985457	n	melanocyte	10_days	up	n
GLP2R	126.647	-0.263795	1.48783	-0.177301	0.859272	0.913773	n	melanocyte	20_days	down	n
RCVRN	153.619	0.778183	0.650163	1.1969	0.231344	0.309993	n	melanocyte	4_days	up	n
RCVRN	165.967	0.950822	0.650192	1.46237	0.14364	0.215671	n	melanocyte	10_days	up	n
RCVRN	196.856	1.30972	0.649794	2.01559	0.0438432	0.0911419	n	melanocyte	20_days	up	n
GAS7	456877	-0.522929	0.138546	-3.7744	0.000160393	0.000385018	n	melanocyte	4_days	down	n
GAS7	428079	-0.763521	0.138547	-5.51091	3.56989e-08	1.87676e-07	y	melanocyte	10_days	down	n
GAS7	491457	-0.27872	0.138546	-2.01175	0.0442462	0.0918486	n	melanocyte	20_days	down	n
MYH8	8.07001	19.8304	4.16698	4.75894	1.94615e-06	6.0114e-06	y	melanocyte	4_days	up	n
MYH8	18.1841	21.0022	4.1658	5.04157	4.61732e-07	2.00257e-06	y	melanocyte	10_days	up	n
MYH2	39.8482	21.8802	2.71158	8.06918	7.07725e-16	5.87213e-15	y	melanocyte	4_days	up	n
MYH2	66.0831	22.6098	2.71135	8.33894	7.496e-17	1.06798e-15	y	melanocyte	10_days	up	n
MYH2	21.4737	20.9881	2.71227	7.73821	1.00826e-14	1.93539e-13	y	melanocyte	20_days	up	n
MYH3	615.061	0.374322	0.444639	0.841856	0.399868	0.493864	n	melanocyte	4_days	up	n
MYH3	782.646	0.942392	0.444522	2.12001	0.034005	0.0607154	n	melanocyte	10_days	up	n
MYH3	648.005	0.505002	0.444607	1.13584	0.256024	0.38269	n	melanocyte	20_days	up	n
SCO1	45643.5	0.0780975	0.0511761	1.52605	0.126996	0.183577	n	melanocyte	4_days	up	n
SCO1	43721.2	-0.0453487	0.0511934	-0.885831	0.375708	0.482847	n	melanocyte	10_days	down	n
SCO1	43704.7	-0.0464623	0.0511844	-0.907744	0.364014	0.500663	n	melanocyte	20_days	down	n
ADPRM	18572.2	-1.27425	0.250289	-5.09112	3.55955e-07	1.22482e-06	y	melanocyte	4_days	down	n
ADPRM	18330.1	-1.34003	0.250301	-5.35367	8.61894e-08	4.2571e-07	y	melanocyte	10_days	down	n
ADPRM	18986.9	-1.16814	0.250286	-4.66721	3.05312e-06	1.65345e-05	y	melanocyte	20_days	down	n
TMEM220	19848	-0.561061	0.113541	-4.94149	7.75296e-07	2.53764e-06	n	melanocyte	4_days	down	n
TMEM220	19680	-0.591594	0.113557	-5.20967	1.89173e-07	8.8369e-07	y	melanocyte	10_days	down	n
TMEM220	19903.3	-0.551145	0.113543	-4.85406	1.20961e-06	7.0886e-06	n	melanocyte	20_days	down	n
TMEM238L	16.7683	-22.6433	4.16585	-5.43546	5.46552e-08	2.08181e-07	y	melanocyte	4_days	down	n
TMEM238L	32.8926	-0.0571304	4.08316	-0.0139917	0.988837	0.994284	n	melanocyte	10_days	down	n
TMEM238L	25.0506	-1.01735	4.08421	-0.249093	0.803289	0.875336	n	melanocyte	20_days	down	n
DNAH9	107.37	1.37784	1.44625	0.952697	0.340744	0.432756	n	melanocyte	4_days	up	n
DNAH9	124.029	1.65861	1.44621	1.14687	0.251437	0.346675	n	melanocyte	10_days	up	n
DNAH9	76.0829	0.632565	1.44677	0.437225	0.661948	0.772575	n	melanocyte	20_days	up	n
ZNF18	11728.3	0.272114	0.113075	2.40649	0.0161068	0.0284778	n	melanocyte	4_days	up	n
ZNF18	10841.6	0.057506	0.113113	0.508395	0.611176	0.707387	n	melanocyte	10_days	up	n
ZNF18	11298.3	0.172039	0.113087	1.5213	0.128185	0.221325	n	melanocyte	20_days	up	n
MAP2K4	44058.3	-0.17631	0.048715	-3.61922	0.000295497	0.000683564	n	melanocyte	4_days	down	n
MAP2K4	43671.6	-0.20353	0.048729	-4.17677	2.95675e-05	9.48471e-05	n	melanocyte	10_days	down	n
MAP2K4	45482.3	-0.0802613	0.048712	-1.64767	0.0994205	0.18093	n	melanocyte	20_days	down	n
MYOCD	7.90163	19.6034	2.35984	8.30708	9.80887e-17	8.81333e-16	y	melanocyte	4_days	up	n
MYOCD	361.019	25.1176	2.3556	10.6629	1.51733e-26	4.86104e-25	y	melanocyte	10_days	up	n
MYOCD	17.8408	20.7781	2.35748	8.81371	1.21074e-18	3.42039e-17	y	melanocyte	20_days	up	n
ARHGAP44	334.155	0.700673	0.704932	0.993959	0.320243	0.410002	n	melanocyte	4_days	up	n
ARHGAP44	309.625	0.51854	0.705103	0.73541	0.46209	0.570998	n	melanocyte	10_days	up	n
ARHGAP44	287.069	0.328141	0.705117	0.46537	0.641666	0.756987	n	melanocyte	20_days	up	n
ELAC2	117690	0.276398	0.0570054	4.84863	1.24316e-06	3.9447e-06	n	melanocyte	4_days	up	n
ELAC2	113105	0.169976	0.0570107	2.98147	0.00286866	0.00653269	n	melanocyte	10_days	up	n
ELAC2	108828	0.0630442	0.0570097	1.10585	0.268791	0.397291	n	melanocyte	20_days	up	n
HS3ST3A1	309.685	0.48688	0.720896	0.675382	0.499433	0.590901	n	melanocyte	4_days	up	n
HS3ST3A1	320.208	0.568441	0.720951	0.788459	0.430428	0.538446	n	melanocyte	10_days	up	n
HS3ST3A1	243.866	-0.166503	0.721281	-0.230844	0.817436	0.885383	n	melanocyte	20_days	down	n
COX10	17269.6	0.0772115	0.0795596	0.970487	0.331804	0.422756	n	melanocyte	4_days	up	n
COX10	15790.9	-0.186004	0.0796036	-2.33663	0.0194584	0.0369782	n	melanocyte	10_days	down	n
COX10	16621.4	-0.0323189	0.0795723	-0.406158	0.684627	0.790236	n	melanocyte	20_days	down	n
CDRT15	56.1439	0.4942	2.23827	0.220796	0.825251	0.873298	n	melanocyte	4_days	up	n
CDRT15	65.5983	0.859336	2.23815	0.383949	0.701016	0.783128	n	melanocyte	10_days	up	n
CDRT15	49.4304	0.164251	2.23859	0.0733724	0.94151	0.96723	n	melanocyte	20_days	up	n
HS3ST3B1	321.563	1.51375	0.673278	2.24833	0.0245552	0.0417647	y	melanocyte	4_days	up	n
HS3ST3B1	419.294	2.00982	0.673186	2.98554	0.00283078	0.00645795	y	melanocyte	10_days	up	n
HS3ST3B1	540.758	2.45513	0.673044	3.64779	0.000264502	0.000992562	y	melanocyte	20_days	up	n
PMP22	697215	0.00761631	0.116336	0.0654681	0.947801	0.966195	n	melanocyte	4_days	up	n
PMP22	671522	-0.102532	0.116337	-0.881341	0.378133	0.485195	n	melanocyte	10_days	down	n
PMP22	681929	-0.0568963	0.116336	-0.489067	0.624794	0.7432	n	melanocyte	20_days	down	n
TEKT3	222.416	0.376267	0.781283	0.481602	0.630089	0.712074	n	melanocyte	4_days	up	n
TEKT3	203.135	0.135811	0.781582	0.173764	0.862051	0.906062	n	melanocyte	10_days	up	n
TEKT3	304.537	1.10198	0.780971	1.41104	0.158232	0.262226	n	melanocyte	20_days	up	n
CDRT4	5786.37	-1.24647	0.186587	-6.6804	2.38286e-11	1.29246e-10	y	melanocyte	4_days	down	n
CDRT4	6402.79	-0.803646	0.186548	-4.30798	1.64754e-05	5.51907e-05	y	melanocyte	10_days	down	n
CDRT4	6741.81	-0.607785	0.186501	-3.25889	0.00111851	0.00364572	y	melanocyte	20_days	down	n
TVP23C-CDRT4	11776.5	-0.704102	0.147917	-4.76012	1.93481e-06	5.97955e-06	y	melanocyte	4_days	down	n
TVP23C-CDRT4	12412.3	-0.512633	0.147918	-3.46566	0.000528939	0.00138785	n	melanocyte	10_days	down	n
TVP23C-CDRT4	13284.7	-0.285424	0.147889	-1.92999	0.0536084	0.108113	n	melanocyte	20_days	down	n
TVP23C	12469.2	-0.307437	0.123584	-2.48767	0.0128583	0.0231256	n	melanocyte	4_days	down	n
TVP23C	13338.3	-0.0983536	0.123584	-0.795845	0.426122	0.534373	n	melanocyte	10_days	down	n
TVP23C	14061.9	0.0552244	0.123561	0.446941	0.654918	0.767356	n	melanocyte	20_days	up	n
CDRT1	300.631	0.653738	0.637336	1.02574	0.305016	0.393482	n	melanocyte	4_days	up	n
CDRT1	292.208	0.586015	0.63748	0.919269	0.357955	0.464388	n	melanocyte	10_days	up	n
CDRT1	335.116	0.901801	0.637244	1.41516	0.157022	0.260499	n	melanocyte	20_days	up	n
AC005324.3	15034.1	-0.923798	0.114685	-8.05506	7.94407e-16	6.55705e-15	y	melanocyte	4_days	down	n
AC005324.3	16266.4	-0.616423	0.114676	-5.37534	7.64401e-08	3.81236e-07	y	melanocyte	10_days	down	n
AC005324.3	18539.1	-0.179279	0.114633	-1.56394	0.117832	0.206984	n	melanocyte	20_days	down	n
TRIM16	35799.2	-1.06655	0.126757	-8.4141	3.95938e-17	3.66899e-16	y	melanocyte	4_days	down	n
TRIM16	38123.5	-0.802428	0.126755	-6.33053	2.44315e-10	1.72418e-09	y	melanocyte	10_days	down	n
TRIM16	42285.6	-0.424384	0.126739	-3.34849	0.000812519	0.00273714	n	melanocyte	20_days	down	n
ZNF286A	24839.1	-0.574854	0.0930272	-6.17942	6.43382e-10	3.01217e-09	n	melanocyte	4_days	down	n
ZNF286A	27361.4	-0.249695	0.0930202	-2.68431	0.00726796	0.0152109	n	melanocyte	10_days	down	n
ZNF286A	26829.7	-0.312409	0.0930148	-3.3587	0.000783089	0.00264821	n	melanocyte	20_days	down	n
AC005324.4	11643.1	-0.429926	0.097868	-4.39292	1.11839e-05	3.10895e-05	n	melanocyte	4_days	down	n
AC005324.4	12477.4	-0.205645	0.0978657	-2.10129	0.0356153	0.0633112	n	melanocyte	10_days	down	n
AC005324.4	12111.1	-0.299874	0.0978581	-3.06438	0.00218125	0.00663249	n	melanocyte	20_days	down	n
TBC1D26	103.844	1.9392	1.08708	1.78385	0.0744475	0.114281	n	melanocyte	4_days	up	n
TBC1D26	117.179	2.15563	1.08707	1.98296	0.0473719	0.0815599	n	melanocyte	10_days	up	n
TBC1D26	90.6991	1.68825	1.08729	1.55272	0.12049	0.210743	n	melanocyte	20_days	up	n
ADORA2B	9834.9	0.833497	0.102864	8.10287	5.36793e-16	4.5118e-15	y	melanocyte	4_days	up	n
ADORA2B	9329.36	0.712813	0.102896	6.9275	4.28341e-12	3.73879e-11	y	melanocyte	10_days	up	n
ADORA2B	7329	0.10187	0.102953	0.98948	0.322429	0.45721	n	melanocyte	20_days	up	n
ZSWIM7	30931.5	-0.317054	0.0786241	-4.03253	5.51795e-05	0.000140456	n	melanocyte	4_days	down	n
ZSWIM7	30927.6	-0.317464	0.0786356	-4.03715	5.41034e-05	0.000166876	n	melanocyte	10_days	down	n
ZSWIM7	31007.4	-0.309122	0.0786259	-3.93156	8.4397e-05	0.000350689	n	melanocyte	20_days	down	n
TTC19	75836.3	-0.181224	0.0633584	-2.8603	0.00423242	0.00829699	n	melanocyte	4_days	down	n
TTC19	74231.6	-0.24788	0.0633659	-3.91189	9.15783e-05	0.000272417	n	melanocyte	10_days	down	n
TTC19	70838.5	-0.399859	0.0633656	-6.31035	2.78409e-10	3.10097e-09	n	melanocyte	20_days	down	n
NCOR1	165204	-0.392452	0.072589	-5.4065	6.42672e-08	2.42203e-07	n	melanocyte	4_days	down	n
NCOR1	165634	-0.383799	0.0725912	-5.28713	1.24253e-07	5.98422e-07	n	melanocyte	10_days	down	n
NCOR1	174535	-0.215348	0.0725876	-2.96673	0.00300985	0.00881776	n	melanocyte	20_days	down	n
PIGL	12314.3	-0.0626514	0.175058	-0.357889	0.720426	0.789237	n	melanocyte	4_days	down	n
PIGL	15890.9	0.6098	0.175037	3.48384	0.000494268	0.00130475	y	melanocyte	10_days	up	n
PIGL	13247.8	0.145206	0.17505	0.829516	0.406812	0.545652	n	melanocyte	20_days	up	n
CENPV	3317.69	0.732933	0.214246	3.421	0.000623922	0.00138052	y	melanocyte	4_days	up	n
CENPV	3986.33	1.1365	0.214222	5.30525	1.12521e-07	5.4707e-07	y	melanocyte	10_days	up	n
CENPV	2958.97	0.458545	0.21429	2.13983	0.0323684	0.0704187	n	melanocyte	20_days	up	n
UBB	821623	-0.384595	0.0527548	-7.29024	3.09395e-13	2.01517e-12	n	melanocyte	4_days	down	n
UBB	818176	-0.398614	0.0527555	-7.55587	4.16069e-14	4.55216e-13	n	melanocyte	10_days	down	n
UBB	864850	-0.219425	0.0527545	-4.15937	3.19128e-05	0.000143867	n	melanocyte	20_days	down	n
TRPV2	219237	0.637899	0.08423	7.57331	3.6384e-14	2.58601e-13	y	melanocyte	4_days	up	n
TRPV2	215937	0.601775	0.0842313	7.14432	9.0445e-13	8.48641e-12	y	melanocyte	10_days	up	n
TRPV2	208408	0.515818	0.0842308	6.12387	9.13307e-10	9.4503e-09	n	melanocyte	20_days	up	n
LRRC75A	240387	-1.1155	0.084818	-13.1516	1.66526e-39	6.75746e-38	y	melanocyte	4_days	down	n
LRRC75A	232079	-1.28272	0.0848217	-15.1226	1.14962e-51	1.90464e-49	y	melanocyte	10_days	down	n
LRRC75A	233382	-1.25517	0.0848197	-14.7981	1.5072e-49	3.17548e-47	y	melanocyte	20_days	down	n
ZNF287	7661.02	0.200784	0.166773	1.20394	0.228614	0.306805	n	melanocyte	4_days	up	n
ZNF287	7602.39	0.179996	0.166793	1.07916	0.280516	0.380555	n	melanocyte	10_days	up	n
ZNF287	7522.93	0.151326	0.16678	0.907337	0.364229	0.500807	n	melanocyte	20_days	up	n
ZNF624	11239.7	-0.411932	0.109953	-3.74643	0.000179368	0.000427567	n	melanocyte	4_days	down	n
ZNF624	11996.8	-0.201606	0.109953	-1.83358	0.066717	0.11045	n	melanocyte	10_days	down	n
ZNF624	12554.9	-0.0640736	0.109924	-0.58289	0.559967	0.688908	n	melanocyte	20_days	down	n
CCDC144A	4537.94	-0.96744	0.26252	-3.6852	0.000228521	0.000536526	y	melanocyte	4_days	down	n
CCDC144A	6023.85	0.009058	0.262437	0.034515	0.972466	0.984006	n	melanocyte	10_days	up	n
CCDC144A	5355.96	-0.351342	0.262454	-1.33868	0.180674	0.291699	n	melanocyte	20_days	down	n
AC098850.3	8085.83	-0.939245	0.220676	-4.25622	2.0791e-05	5.57868e-05	y	melanocyte	4_days	down	n
AC098850.3	11252.2	0.160033	0.220614	0.725398	0.468208	0.577164	n	melanocyte	10_days	up	n
AC098850.3	8921.63	-0.558995	0.220648	-2.53342	0.0112954	0.0283975	n	melanocyte	20_days	down	n
PLD6	4496.97	0.956132	0.180696	5.29138	1.21395e-07	4.44446e-07	y	melanocyte	4_days	up	n
PLD6	4459.09	0.937594	0.180721	5.18806	2.12495e-07	9.83537e-07	y	melanocyte	10_days	up	n
PLD6	4000.77	0.692182	0.180732	3.82989	0.000128203	0.000512313	y	melanocyte	20_days	up	n
MPRIP	365957	-0.0499319	0.0585701	-0.852515	0.393928	0.487424	n	melanocyte	4_days	down	n
MPRIP	359886	-0.0994843	0.0585716	-1.69851	0.0894117	0.143079	n	melanocyte	10_days	down	n
MPRIP	360538	-0.094082	0.0585705	-1.6063	0.108208	0.193717	n	melanocyte	20_days	down	n
AC055811.2	20196.6	-0.13032	0.0888905	-1.46608	0.142628	0.203509	n	melanocyte	4_days	down	n
AC055811.2	21922.3	0.107198	0.0888884	1.20598	0.227824	0.319049	n	melanocyte	10_days	up	n
AC055811.2	22295.1	0.153747	0.0888759	1.72991	0.0836464	0.156978	n	melanocyte	20_days	up	n
FLCN	66815.9	-0.149715	0.0509913	-2.93608	0.00332384	0.00661848	n	melanocyte	4_days	down	n
FLCN	74765.5	0.173329	0.0509874	3.39946	0.000675198	0.00173831	n	melanocyte	10_days	up	n
FLCN	73443.5	0.124376	0.0509839	2.43952	0.0147068	0.0357141	n	melanocyte	20_days	up	n
COPS3	59046	0.324891	0.0604708	5.3727	7.75672e-08	2.90195e-07	n	melanocyte	4_days	up	n
COPS3	50737.8	-0.0959971	0.060493	-1.58691	0.112532	0.174834	n	melanocyte	10_days	down	n
COPS3	51939.3	-0.0270123	0.0604836	-0.446606	0.65516	0.767521	n	melanocyte	20_days	down	n
NT5M	7010.27	0.434663	0.133922	3.24566	0.00117181	0.00249504	n	melanocyte	4_days	up	n
NT5M	5596.49	-0.18877	0.134038	-1.40833	0.159033	0.23523	n	melanocyte	10_days	down	n
NT5M	5872.12	-0.0442541	0.133987	-0.330287	0.741183	0.832555	n	melanocyte	20_days	down	n
MED9	20006.5	0.128559	0.0823762	1.56064	0.11861	0.172655	n	melanocyte	4_days	up	n
MED9	18240.2	-0.138601	0.0824127	-1.6818	0.0926079	0.147542	n	melanocyte	10_days	down	n
MED9	19496.7	0.0564041	0.082384	0.684649	0.493565	0.629305	n	melanocyte	20_days	up	n
RASD1	469.466	1.56065	0.869075	1.79576	0.0725321	0.111596	n	melanocyte	4_days	up	n
RASD1	388.222	1.18035	0.869208	1.35796	0.174476	0.254438	n	melanocyte	10_days	up	n
RASD1	550.551	1.86079	0.869031	2.14123	0.0322558	0.0702263	n	melanocyte	20_days	up	n
PEMT	23199	0.296777	0.070929	4.18414	2.86252e-05	7.54275e-05	n	melanocyte	4_days	up	n
PEMT	20673.7	-0.0205976	0.070968	-0.290239	0.771634	0.83833	n	melanocyte	10_days	down	n
PEMT	19789.8	-0.150522	0.0709651	-2.12106	0.0339164	0.0732127	n	melanocyte	20_days	down	n
RAI1	173027	-0.389919	0.0822399	-4.74124	2.12412e-06	6.52532e-06	n	melanocyte	4_days	down	n
RAI1	173644	-0.378077	0.0822418	-4.59713	4.28342e-06	1.55757e-05	n	melanocyte	10_days	down	n
RAI1	180623	-0.250543	0.082239	-3.04653	0.00231503	0.00700881	n	melanocyte	20_days	down	n
SREBF1	156097	0.545566	0.310503	1.75704	0.0789114	0.120561	n	melanocyte	4_days	up	n
SREBF1	169962	0.746794	0.310503	2.40511	0.0161677	0.0313199	y	melanocyte	10_days	up	n
SREBF1	186902	0.959759	0.310503	3.09098	0.00199494	0.00612672	y	melanocyte	20_days	up	n
TOM1L2	295515	-0.445843	0.0838885	-5.31471	1.06828e-07	3.93673e-07	n	melanocyte	4_days	down	n
TOM1L2	309568	-0.292262	0.0838888	-3.48392	0.000494127	0.00130457	n	melanocyte	10_days	down	n
TOM1L2	323828	-0.15152	0.0838872	-1.80624	0.0708808	0.136538	n	melanocyte	20_days	down	n
DRC3	4638.66	0.275971	0.159158	1.73395	0.0829277	0.126035	n	melanocyte	4_days	up	n
DRC3	4380.04	0.121078	0.159214	0.760473	0.446972	0.555394	n	melanocyte	10_days	up	n
DRC3	4213.05	0.0114348	0.159205	0.0718243	0.942742	0.967849	n	melanocyte	20_days	up	n
ATPAF2	15642.4	-0.123887	0.100973	-1.22693	0.21985	0.296663	n	melanocyte	4_days	down	n
ATPAF2	16056.4	-0.0462281	0.100983	-0.457781	0.64711	0.740136	n	melanocyte	10_days	down	n
ATPAF2	15875.8	-0.0795965	0.100973	-0.788296	0.430523	0.568837	n	melanocyte	20_days	down	n
GID4	29049.5	-0.251032	0.0922799	-2.72033	0.00652174	0.0123465	n	melanocyte	4_days	down	n
GID4	29267.7	-0.227494	0.0922888	-2.46503	0.0137002	0.0269726	n	melanocyte	10_days	down	n
GID4	30352.6	-0.115846	0.0922758	-1.25543	0.209323	0.326708	n	melanocyte	20_days	down	n
DRG2	39789.5	-0.0950094	0.0743582	-1.27773	0.201346	0.275056	n	melanocyte	4_days	down	n
DRG2	41963.2	0.0594129	0.0743602	0.798989	0.424297	0.532545	n	melanocyte	10_days	up	n
DRG2	39938.3	-0.0838973	0.0743594	-1.12827	0.259207	0.38649	n	melanocyte	20_days	down	n
MYO15A	652.208	0.646503	0.30583	2.11393	0.0345212	0.0570687	n	melanocyte	4_days	up	n
MYO15A	839.17	1.20208	0.305686	3.93241	8.40988e-05	0.000251203	y	melanocyte	10_days	up	n
MYO15A	878.611	1.29627	0.305601	4.24171	2.21822e-05	0.00010281	y	melanocyte	20_days	up	n
ALKBH5	125152	0.0463608	0.0766353	0.604954	0.54521	0.634639	n	melanocyte	4_days	up	n
ALKBH5	119921	-0.077494	0.0766395	-1.01115	0.311945	0.415449	n	melanocyte	10_days	down	n
ALKBH5	129235	0.136149	0.0766347	1.7766	0.075634	0.144399	n	melanocyte	20_days	up	n
LLGL1	105547	0.089891	0.114267	0.786678	0.43147	0.524357	n	melanocyte	4_days	up	n
LLGL1	98616.9	-0.10665	0.114271	-0.933312	0.350659	0.456825	n	melanocyte	10_days	down	n
LLGL1	97266.7	-0.148264	0.114269	-1.2975	0.194459	0.308393	n	melanocyte	20_days	down	n
FLII	224816	0.174985	0.0608937	2.87362	0.00405798	0.00798464	n	melanocyte	4_days	up	n
FLII	229078	0.225656	0.0608949	3.70565	0.000210845	0.000594179	n	melanocyte	10_days	up	n
FLII	226970	0.200817	0.0608938	3.29782	0.00097437	0.00322278	n	melanocyte	20_days	up	n
MIEF2	13360.3	0.0258783	0.125279	0.206564	0.83635	0.882261	n	melanocyte	4_days	up	n
MIEF2	12909.2	-0.0740395	0.125302	-0.590888	0.554595	0.657695	n	melanocyte	10_days	down	n
MIEF2	13289.6	0.0106432	0.125283	0.0849529	0.932299	0.961325	n	melanocyte	20_days	up	n
TOP3A	46760.6	0.555697	0.0685102	8.11115	5.01419e-16	4.23079e-15	n	melanocyte	4_days	up	n
TOP3A	38991.7	0.083407	0.0685357	1.21699	0.223609	0.314082	n	melanocyte	10_days	up	n
TOP3A	38180.1	0.0238272	0.068531	0.347686	0.728076	0.823589	n	melanocyte	20_days	up	n
SMCR8	103592	-0.0886356	0.09032	-0.981351	0.32642	0.416931	n	melanocyte	4_days	down	n
SMCR8	99789.1	-0.202288	0.0903244	-2.23957	0.0251187	0.0464905	n	melanocyte	10_days	down	n
SMCR8	108023	0.0333679	0.0903191	0.369445	0.711796	0.809946	n	melanocyte	20_days	up	n
SHMT1	43036.7	-0.0503547	0.0966962	-0.520752	0.60254	0.688386	n	melanocyte	4_days	down	n
SHMT1	41125.1	-0.187076	0.0967068	-1.93447	0.0530555	0.0902555	n	melanocyte	10_days	down	n
SHMT1	37701	-0.469952	0.0967112	-4.85933	1.17781e-06	6.92549e-06	n	melanocyte	20_days	down	n
LGALS9C	159.129	7.33003	1.09571	6.68978	2.23507e-11	1.21646e-10	y	melanocyte	4_days	up	n
LGALS9C	215.844	7.7722	1.09564	7.09378	1.30496e-12	1.20302e-11	y	melanocyte	10_days	up	n
LGALS9C	217.452	7.78296	1.09559	7.1039	1.21285e-12	1.82053e-11	y	melanocyte	20_days	up	n
TBC1D28	32.0448	-0.772646	1.38828	-0.556551	0.577834	0.66552	n	melanocyte	4_days	down	n
TBC1D28	31.6394	-0.822975	1.38923	-0.592397	0.553585	0.656856	n	melanocyte	10_days	down	n
TBC1D28	41.7623	0.0923248	1.38613	0.0666062	0.946895	0.969869	n	melanocyte	20_days	up	n
FOXO3B	15155.4	-0.819467	0.111412	-7.35527	1.90535e-13	1.26605e-12	y	melanocyte	4_days	down	n
FOXO3B	15932	-0.628335	0.111413	-5.63967	1.70377e-08	9.39125e-08	y	melanocyte	10_days	down	n
FOXO3B	17337.2	-0.336103	0.111377	-3.0177	0.002547	0.00762268	n	melanocyte	20_days	down	n
TRIM16L	32173.1	-1.64387	0.155982	-10.5388	5.72028e-26	1.0185e-24	y	melanocyte	4_days	down	n
TRIM16L	35158	-1.17638	0.155971	-7.5423	4.61749e-14	5.0298e-13	y	melanocyte	10_days	down	n
TRIM16L	41339.7	-0.52267	0.155947	-3.35158	0.00080351	0.00271045	n	melanocyte	20_days	down	n
FBXW10	116.488	0.696834	1.14171	0.61034	0.541636	0.63133	n	melanocyte	4_days	up	n
FBXW10	289.988	2.46591	1.14106	2.16106	0.0306905	0.05555	n	melanocyte	10_days	up	n
FBXW10	248.83	2.20121	1.14109	1.92905	0.0537245	0.108297	n	melanocyte	20_days	up	n
TVP23B	38125	0.0495366	0.0726893	0.681485	0.495565	0.5872	n	melanocyte	4_days	up	n
TVP23B	38125.5	0.0495694	0.072698	0.681854	0.495331	0.603447	n	melanocyte	10_days	up	n
TVP23B	40235.4	0.198582	0.0726852	2.73209	0.00629337	0.0170149	n	melanocyte	20_days	up	n
PRPSAP2	31374.9	-0.156719	0.0705749	-2.2206	0.0263778	0.0446297	n	melanocyte	4_days	down	n
PRPSAP2	31522.7	-0.14241	0.0705858	-2.01754	0.043639	0.0758083	n	melanocyte	10_days	down	n
PRPSAP2	31772.9	-0.11851	0.0705751	-1.67921	0.0931118	0.171702	n	melanocyte	20_days	down	n
FAM83G	14762.7	0.207441	0.128171	1.61847	0.10556	0.156082	n	melanocyte	4_days	up	n
FAM83G	16597.5	0.50835	0.128165	3.96635	7.29803e-05	0.000220067	n	melanocyte	10_days	up	n
FAM83G	16711.4	0.525123	0.128157	4.09751	4.17626e-05	0.00018456	n	melanocyte	20_days	up	n
SLC5A10	19157	-0.675578	0.189417	-3.56662	0.000361614	0.000826106	y	melanocyte	4_days	down	n
SLC5A10	25721.7	0.242827	0.189394	1.28212	0.1998	0.285363	n	melanocyte	10_days	up	n
SLC5A10	25577.6	0.227841	0.189391	1.20302	0.228968	0.35021	n	melanocyte	20_days	up	n
GRAP	1079.46	-0.011877	0.306255	-0.0387813	0.969065	0.980699	n	melanocyte	4_days	down	n
GRAP	1061.94	-0.0596104	0.306349	-0.194583	0.845719	0.893734	n	melanocyte	10_days	down	n
GRAP	1044.21	-0.109684	0.306305	-0.358089	0.720277	0.816669	n	melanocyte	20_days	down	n
GRAPL	152.18	-0.648746	0.930892	-0.696908	0.48586	0.577978	n	melanocyte	4_days	down	n
GRAPL	190.086	0.0646098	0.930456	0.0694389	0.94464	0.965622	n	melanocyte	10_days	up	n
GRAPL	142.801	-0.8973	0.93122	-0.963574	0.33526	0.470369	n	melanocyte	20_days	down	n
EPN2	55582.2	0.0115404	0.0699774	0.164916	0.86901	0.907497	n	melanocyte	4_days	up	n
EPN2	55145.7	-0.0112	0.0699844	-0.160036	0.872853	0.914597	n	melanocyte	10_days	down	n
EPN2	56080.2	0.0370668	0.0699778	0.529693	0.596325	0.719664	n	melanocyte	20_days	up	n
B9D1	8717.96	0.0812251	0.140345	0.578755	0.562754	0.651204	n	melanocyte	4_days	up	n
B9D1	8174.3	-0.105341	0.140385	-0.750375	0.453029	0.561597	n	melanocyte	10_days	down	n
B9D1	8033	-0.158066	0.140372	-1.12605	0.260144	0.387589	n	melanocyte	20_days	down	n
MAPK7	31228.9	0.651207	0.0734049	8.87144	7.22064e-19	7.65915e-18	y	melanocyte	4_days	up	n
MAPK7	30244.6	0.574783	0.0734174	7.82898	4.91848e-15	5.88054e-14	n	melanocyte	10_days	up	n
MAPK7	27969.7	0.380964	0.0734189	5.18891	2.11526e-07	1.47899e-06	n	melanocyte	20_days	up	n
MFAP4	716.827	1.40114	0.334098	4.19379	2.74329e-05	7.24588e-05	y	melanocyte	4_days	up	n
MFAP4	1245.31	2.41283	0.333898	7.22626	4.96487e-13	4.83318e-12	y	melanocyte	10_days	up	n
MFAP4	681.259	1.29888	0.334147	3.88716	0.000101424	0.000414877	y	melanocyte	20_days	up	n
RNF112	177.541	1.04867	1.01537	1.03279	0.3017	0.390098	n	melanocyte	4_days	up	n
RNF112	255.744	1.77409	1.01517	1.74758	0.0805362	0.130436	n	melanocyte	10_days	up	n
RNF112	243.988	1.68578	1.01514	1.66063	0.0967878	0.177247	n	melanocyte	20_days	up	n
SLC47A1	11076.8	0.529264	0.1993	2.65561	0.00791643	0.0147863	n	melanocyte	4_days	up	n
SLC47A1	10285.6	0.343308	0.199319	1.7224	0.0849964	0.136933	n	melanocyte	10_days	up	n
SLC47A1	11756.2	0.671783	0.199296	3.37078	0.000749556	0.00254465	y	melanocyte	20_days	up	n
ALDH3A2	81502.9	0.00221411	0.0701833	0.0315475	0.974833	0.984196	n	melanocyte	4_days	up	n
ALDH3A2	79821.7	-0.0585182	0.070189	-0.833724	0.404437	0.51198	n	melanocyte	10_days	down	n
ALDH3A2	84579.4	0.107141	0.0701821	1.52662	0.126856	0.21961	n	melanocyte	20_days	up	n
SLC47A2	151.604	0.960713	1.02972	0.932985	0.350828	0.443112	n	melanocyte	4_days	up	n
SLC47A2	113.071	0.260172	1.03041	0.252495	0.800659	0.86046	n	melanocyte	10_days	up	n
SLC47A2	138.62	0.76056	1.02986	0.738506	0.460207	0.597361	n	melanocyte	20_days	up	n
ALDH3A1	132.829	-0.839428	1.17491	-0.71446	0.474943	0.566884	n	melanocyte	4_days	down	n
ALDH3A1	142.958	-0.561104	1.17484	-0.477601	0.632934	0.727488	n	melanocyte	10_days	down	n
ALDH3A1	196.771	0.388829	1.1741	0.331172	0.740515	0.832383	n	melanocyte	20_days	up	n
ULK2	96919.5	-0.24888	0.0782329	-3.18127	0.00146631	0.00307852	n	melanocyte	4_days	down	n
ULK2	99637.5	-0.162958	0.0782349	-2.08293	0.0372575	0.0658938	n	melanocyte	10_days	down	n
ULK2	102671	-0.072724	0.0782308	-0.929608	0.352574	0.488276	n	melanocyte	20_days	down	n
AKAP10	42140.9	0.135633	0.0706567	1.9196	0.0549083	0.0870441	n	melanocyte	4_days	up	n
AKAP10	42159.4	0.136831	0.0706645	1.93635	0.0528245	0.0899506	n	melanocyte	10_days	up	n
AKAP10	43121.8	0.198397	0.0706559	2.80794	0.00498598	0.0138199	n	melanocyte	20_days	up	n
SPECC1	48565.4	-0.0444586	0.0677258	-0.656449	0.511535	0.60223	n	melanocyte	4_days	down	n
SPECC1	47494.8	-0.110554	0.0677361	-1.63212	0.102654	0.161403	n	melanocyte	10_days	down	n
SPECC1	49611.6	0.0173308	0.0677251	0.2559	0.798028	0.871844	n	melanocyte	20_days	up	n
LGALS9B	88.3295	3.32549	1.30606	2.54621	0.01089	0.0198433	y	melanocyte	4_days	up	n
LGALS9B	142.911	4.0736	1.30581	3.11959	0.00181106	0.00429518	y	melanocyte	10_days	up	n
LGALS9B	240.578	4.85934	1.30556	3.72204	0.000197619	0.000761516	y	melanocyte	20_days	up	n
CDRT15L2	26.6971	-0.250512	3.07079	-0.0815789	0.934982	0.956531	n	melanocyte	4_days	down	n
CDRT15L2	48.4534	1.22681	3.06952	0.399674	0.689397	0.774175	n	melanocyte	10_days	up	n
CDRT15L2	30.6818	0.157414	3.07031	0.0512699	0.95911	0.977672	n	melanocyte	20_days	up	n
CCDC144NL	11.6746	6.95474	4.16624	1.66931	0.095056	0.142311	n	melanocyte	4_days	up	n
CCDC144NL	4.33222	5.52501	4.16974	1.32502	0.185164	0.267495	n	melanocyte	10_days	up	n
USP22	482618	-0.329807	0.0674493	-4.88971	1.00985e-06	3.24688e-06	n	melanocyte	4_days	down	n
USP22	473128	-0.395299	0.0674504	-5.86058	4.6125e-09	2.74322e-08	n	melanocyte	10_days	down	n
USP22	487025	-0.300377	0.0674493	-4.45337	8.45315e-06	4.20421e-05	n	melanocyte	20_days	down	n
DHRS7B	28922.5	0.620388	0.0848322	7.31312	2.61016e-13	1.71092e-12	y	melanocyte	4_days	up	n
DHRS7B	24967.9	0.251395	0.0848588	2.96251	0.00305146	0.00690378	n	melanocyte	10_days	up	n
DHRS7B	25131.6	0.268686	0.0848493	3.16663	0.00154216	0.0048687	n	melanocyte	20_days	up	n
TMEM11	23876.1	0.701181	0.0891322	7.86676	3.63949e-15	2.8338e-14	y	melanocyte	4_days	up	n
TMEM11	20619.2	0.34215	0.0891616	3.83742	0.000124334	0.00036248	n	melanocyte	10_days	up	n
TMEM11	20379.8	0.311862	0.0891536	3.49803	0.000468712	0.00166562	n	melanocyte	20_days	up	n
NATD1	55367	-0.757545	0.0823628	-9.19766	3.6584e-20	4.2929e-19	y	melanocyte	4_days	down	n
NATD1	55857.3	-0.723571	0.0823688	-8.78453	1.57021e-18	2.63407e-17	y	melanocyte	10_days	down	n
NATD1	61875.7	-0.361058	0.0823524	-4.38431	1.16355e-05	5.65511e-05	n	melanocyte	20_days	down	n
MAP2K3	89452.2	1.0313	0.0963933	10.6989	1.02996e-26	1.92007e-25	y	melanocyte	4_days	up	n
MAP2K3	79337.2	0.76526	0.0963987	7.93849	2.04653e-15	2.54478e-14	y	melanocyte	10_days	up	n
MAP2K3	68855.6	0.425469	0.0964012	4.41352	1.01703e-05	4.99003e-05	n	melanocyte	20_days	up	n
KCNJ12	1128.2	1.28453	0.272014	4.72229	2.33207e-06	7.08802e-06	y	melanocyte	4_days	up	n
KCNJ12	853.738	0.678233	0.272295	2.4908	0.0127455	0.0252473	y	melanocyte	10_days	up	n
KCNJ12	1063.7	1.16327	0.272059	4.27579	1.90463e-05	8.92211e-05	y	melanocyte	20_days	up	n
KCNJ18	32.4155	1.43866	2.35243	0.611565	0.540826	0.63062	n	melanocyte	4_days	up	n
KCNJ18	44.8612	2.04804	2.35207	0.870736	0.383898	0.491021	n	melanocyte	10_days	up	n
KCNJ18	36.3166	1.6587	2.35226	0.705153	0.480715	0.616566	n	melanocyte	20_days	up	n
MTRNR2L1	790.002	-1.00917	0.339825	-2.96969	0.00298101	0.00598363	y	melanocyte	4_days	down	n
MTRNR2L1	1298.55	0.546463	0.339271	1.6107	0.107246	0.167639	n	melanocyte	10_days	up	n
MTRNR2L1	1104.74	0.128595	0.33934	0.378955	0.704721	0.804771	n	melanocyte	20_days	up	n
WSB1	195230	-0.475298	0.13938	-3.41009	0.000649425	0.00143314	n	melanocyte	4_days	down	n
WSB1	257702	0.344241	0.139378	2.46984	0.0135173	0.0266365	n	melanocyte	10_days	up	n
WSB1	218892	-0.10827	0.139379	-0.776807	0.437273	0.575754	n	melanocyte	20_days	down	n
KSR1	29534.1	-0.516622	0.0884014	-5.84405	5.09468e-09	2.17725e-08	n	melanocyte	4_days	down	n
KSR1	33717.9	-0.0897408	0.0883906	-1.01527	0.309975	0.413142	n	melanocyte	10_days	down	n
KSR1	32897.6	-0.164082	0.0883868	-1.8564	0.0633959	0.124356	n	melanocyte	20_days	down	n
AC015688.4	3327.55	0.383481	0.169745	2.25916	0.0238733	0.0407	n	melanocyte	4_days	up	n
AC015688.4	3117.34	0.212814	0.16982	1.25317	0.210143	0.29774	n	melanocyte	10_days	up	n
AC015688.4	3738.02	0.667943	0.169705	3.9359	8.2887e-05	0.00034486	y	melanocyte	20_days	up	n
LGALS9	4461	3.2539	0.307006	10.5988	3.01801e-26	5.45148e-25	y	melanocyte	4_days	up	n
LGALS9	3627.35	2.92028	0.307036	9.5112	1.88476e-21	3.96941e-20	y	melanocyte	10_days	up	n
LGALS9	5158.08	3.48367	0.306998	11.3475	7.62917e-30	4.78177e-28	y	melanocyte	20_days	up	n
NOS2	490.023	0.0348846	0.372629	0.0936175	0.925413	0.950125	n	melanocyte	4_days	up	n
NOS2	401.474	-0.60273	0.373324	-1.6145	0.10642	0.166517	n	melanocyte	10_days	down	n
NOS2	430.42	-0.362018	0.372941	-0.970712	0.331691	0.466636	n	melanocyte	20_days	down	n
AC005697.1	3033.42	-0.386791	0.157147	-2.46133	0.0138421	0.0247674	n	melanocyte	4_days	down	n
AC005697.1	2836.21	-0.621302	0.157286	-3.95013	7.8109e-05	0.000234637	y	melanocyte	10_days	down	n
AC005697.1	3111.39	-0.303644	0.157136	-1.93237	0.0533142	0.107619	n	melanocyte	20_days	down	n
LYRM9	17008.8	-0.213939	0.113529	-1.88445	0.0595045	0.0934558	n	melanocyte	4_days	down	n
LYRM9	15331.2	-0.559545	0.113571	-4.92683	8.35725e-07	3.45081e-06	n	melanocyte	10_days	down	n
LYRM9	17668.8	-0.0978008	0.113524	-0.861497	0.388964	0.527764	n	melanocyte	20_days	down	n
NLK	57636.9	-0.322608	0.111387	-2.89629	0.00377606	0.00745935	n	melanocyte	4_days	down	n
NLK	59317.5	-0.23091	0.111389	-2.073	0.0381721	0.0673061	n	melanocyte	10_days	down	n
NLK	65789.7	0.076123	0.111381	0.683449	0.494323	0.6297	n	melanocyte	20_days	up	n
TMEM97	71567.7	0.00676268	0.119393	0.0566422	0.95483	0.970911	n	melanocyte	4_days	up	n
TMEM97	63753.8	-0.347725	0.119402	-2.91223	0.00358864	0.00802004	n	melanocyte	10_days	down	n
TMEM97	60609.9	-0.519204	0.119402	-4.34837	1.37155e-05	6.58365e-05	n	melanocyte	20_days	down	n
IFT20	20501.8	-0.0857909	0.100267	-0.855622	0.392207	0.485604	n	melanocyte	4_days	down	n
IFT20	22148	0.135179	0.100266	1.3482	0.177593	0.258377	n	melanocyte	10_days	up	n
IFT20	20412.6	-0.0987852	0.10027	-0.985188	0.324532	0.459707	n	melanocyte	20_days	down	n
TNFAIP1	123047	0.481273	0.0588776	8.17412	2.98037e-16	2.5618e-15	n	melanocyte	4_days	up	n
TNFAIP1	115738	0.326147	0.0588831	5.53889	3.04396e-08	1.61836e-07	n	melanocyte	10_days	up	n
TNFAIP1	108788	0.161329	0.0588831	2.73981	0.00614749	0.0166565	n	melanocyte	20_days	up	n
POLDIP2	138859	0.281254	0.060631	4.63879	3.50462e-06	1.0367e-05	n	melanocyte	4_days	up	n
POLDIP2	129293	0.0876596	0.0606365	1.44566	0.148273	0.221557	n	melanocyte	10_days	up	n
POLDIP2	129461	0.0912827	0.060634	1.50547	0.132203	0.227093	n	melanocyte	20_days	up	n
TMEM199	43328.4	0.325847	0.0494089	6.5949	4.25535e-11	2.25483e-10	n	melanocyte	4_days	up	n
TMEM199	40616.1	0.153617	0.0494292	3.10782	0.00188474	0.00445898	n	melanocyte	10_days	up	n
TMEM199	39873.6	0.102635	0.0494227	2.07667	0.0378317	0.0805899	n	melanocyte	20_days	up	n
AC002094.3	62.8082	1.5171	1.4337	1.05817	0.289978	0.377345	n	melanocyte	4_days	up	n
AC002094.3	39.5075	0.515327	1.43529	0.35904	0.719565	0.797349	n	melanocyte	10_days	up	n
AC002094.3	113.076	2.57366	1.43309	1.79588	0.072513	0.139115	n	melanocyte	20_days	up	n
VTN	270.643	0.929082	0.859929	1.08042	0.279956	0.366106	n	melanocyte	4_days	up	n
VTN	243.874	0.693127	0.860118	0.805851	0.420329	0.528403	n	melanocyte	10_days	up	n
VTN	383.105	1.6373	0.859732	1.90443	0.0568546	0.113534	n	melanocyte	20_days	up	n
SARM1	53995.3	0.132817	0.0695662	1.90921	0.0562347	0.0889287	n	melanocyte	4_days	up	n
SARM1	50420.4	-0.0624563	0.0695794	-0.897627	0.369385	0.47641	n	melanocyte	10_days	down	n
SARM1	51394.6	-0.00657455	0.0695718	-0.0945003	0.924712	0.956547	n	melanocyte	20_days	down	n
SLC46A1	38195.7	0.174922	0.0703283	2.48723	0.0128743	0.0231496	n	melanocyte	4_days	up	n
SLC46A1	35773.9	-0.00879364	0.0703459	-0.125006	0.900519	0.933522	n	melanocyte	10_days	down	n
SLC46A1	36266.1	0.0304758	0.0703361	0.433288	0.664806	0.774669	n	melanocyte	20_days	up	n
FOXN1	7.90163	19.6829	3.61238	5.44874	5.07269e-08	1.94236e-07	y	melanocyte	4_days	up	n
FOXN1	10.6207	20.1094	3.61198	5.56742	2.58537e-08	1.39112e-07	y	melanocyte	10_days	up	n
FOXN1	18.0743	20.8767	3.61082	5.7817	7.39505e-09	6.82773e-08	y	melanocyte	20_days	up	n
UNC119	33875.1	-0.204631	0.0684194	-2.99084	0.00278214	0.0056148	n	melanocyte	4_days	down	n
UNC119	36386.3	0.00895567	0.0684189	0.130895	0.895859	0.930021	n	melanocyte	10_days	up	n
UNC119	36340.6	0.00533486	0.0684111	0.0779823	0.937842	0.965066	n	melanocyte	20_days	up	n
PIGS	89422.3	-0.150959	0.0746753	-2.02154	0.0432242	0.0700556	n	melanocyte	4_days	down	n
PIGS	85223.6	-0.301496	0.0746825	-4.03704	5.41309e-05	0.000166932	n	melanocyte	10_days	down	n
PIGS	88672.4	-0.176714	0.0746765	-2.36639	0.0179625	0.0424417	n	melanocyte	20_days	down	n
ALDOC	18489.5	-0.588909	0.11364	-5.18222	2.19261e-07	7.74942e-07	y	melanocyte	4_days	down	n
ALDOC	18777.7	-0.533679	0.113651	-4.69577	2.65601e-06	9.93846e-06	n	melanocyte	10_days	down	n
ALDOC	24099.5	0.226497	0.1136	1.99381	0.0461728	0.0952376	n	melanocyte	20_days	up	n
SPAG5	41806.4	0.402906	0.340694	1.1826	0.236967	0.316676	n	melanocyte	4_days	up	n
SPAG5	51813.3	0.909202	0.340692	2.66869	0.00761476	0.0158775	y	melanocyte	10_days	up	n
SPAG5	35883.7	-0.00985971	0.340698	-0.0289398	0.976913	0.988101	n	melanocyte	20_days	down	n
AC005726.1	7624.01	0.192147	0.240754	0.798102	0.424811	0.517997	n	melanocyte	4_days	up	n
AC005726.1	9136.43	0.648443	0.240741	2.69353	0.00707003	0.0148413	y	melanocyte	10_days	up	n
AC005726.1	6834.86	-0.119194	0.240777	-0.495037	0.620574	0.740093	n	melanocyte	20_days	down	n
RSKR	2656.49	0.100948	0.196518	0.513682	0.607474	0.692482	n	melanocyte	4_days	up	n
RSKR	3475.04	0.774909	0.196435	3.94486	7.98453e-05	0.000239605	y	melanocyte	10_days	up	n
RSKR	2695.94	0.141774	0.196519	0.721427	0.470647	0.606858	n	melanocyte	20_days	up	n
KIAA0100	445369	0.22306	0.0757793	2.94355	0.00324473	0.00646907	n	melanocyte	4_days	up	n
KIAA0100	415139	0.0287122	0.0757807	0.378885	0.704773	0.786013	n	melanocyte	10_days	up	n
KIAA0100	431082	0.134462	0.0757797	1.77437	0.0760015	0.144996	n	melanocyte	20_days	up	n
SDF2	44727.7	0.135389	0.0582879	2.32276	0.0201922	0.0350232	n	melanocyte	4_days	up	n
SDF2	41729.3	-0.0623252	0.058307	-1.06891	0.285109	0.385732	n	melanocyte	10_days	down	n
SDF2	43622.2	0.0656013	0.0582927	1.12538	0.260429	0.387948	n	melanocyte	20_days	up	n
SUPT6H	219530	-0.256764	0.0661891	-3.87926	0.000104776	0.000257534	n	melanocyte	4_days	down	n
SUPT6H	223998	-0.193711	0.0661903	-2.92657	0.00342717	0.00768684	n	melanocyte	10_days	down	n
SUPT6H	233754	-0.064936	0.0661879	-0.981086	0.32655	0.461781	n	melanocyte	20_days	down	n
PROCA1	2040.2	0.295642	0.244383	1.20975	0.226376	0.30413	n	melanocyte	4_days	up	n
PROCA1	2561.95	0.845626	0.244321	3.46113	0.000537908	0.00140968	y	melanocyte	10_days	up	n
PROCA1	1989.85	0.22952	0.244406	0.939093	0.347683	0.483417	n	melanocyte	20_days	up	n
RAB34	109526	0.179082	0.0644751	2.77754	0.00547724	0.0105059	n	melanocyte	4_days	up	n
RAB34	102812	0.00209146	0.0644817	0.032435	0.974125	0.985054	n	melanocyte	10_days	up	n
RAB34	99478.6	-0.0945536	0.0644804	-1.46639	0.142541	0.241066	n	melanocyte	20_days	down	n
RPL23A	55009.3	-0.570947	0.066711	-8.55851	1.14334e-17	1.10957e-16	n	melanocyte	4_days	down	n
RPL23A	55332.1	-0.55006	0.0667185	-8.24449	1.65868e-16	2.29732e-15	n	melanocyte	10_days	down	n
RPL23A	53228.7	-0.691949	0.0667176	-10.3713	3.34882e-25	1.50156e-23	y	melanocyte	20_days	down	n
TLCD1	3249.84	1.45896	0.142965	10.205	1.88314e-24	3.0652e-23	y	melanocyte	4_days	up	n
TLCD1	2181.95	0.601412	0.143224	4.1991	2.67973e-05	8.64871e-05	y	melanocyte	10_days	up	n
TLCD1	2089.46	0.496142	0.143205	3.46457	0.000531081	0.00186187	n	melanocyte	20_days	up	n
NEK8	9146.15	-0.0572579	0.136533	-0.419371	0.674945	0.750326	n	melanocyte	4_days	down	n
NEK8	9163.36	-0.0517574	0.136552	-0.379029	0.704666	0.785944	n	melanocyte	10_days	down	n
NEK8	8813.6	-0.168468	0.136548	-1.23377	0.217289	0.336171	n	melanocyte	20_days	down	n
TRAF4	111248	0.708694	0.0680949	10.4074	2.29293e-25	3.91099e-24	y	melanocyte	4_days	up	n
TRAF4	102051	0.50238	0.0681006	7.37703	1.61863e-13	1.65148e-12	n	melanocyte	10_days	up	n
TRAF4	90044.7	0.17917	0.0681033	2.63086	0.0085168	0.0221429	n	melanocyte	20_days	up	n
FAM222B	43908.5	-0.00400809	0.060727	-0.0660017	0.947376	0.965865	n	melanocyte	4_days	down	n
FAM222B	45089.6	0.0716857	0.0607327	1.18035	0.237862	0.330975	n	melanocyte	10_days	up	n
FAM222B	46922	0.181792	0.0607213	2.99388	0.00275452	0.00815305	n	melanocyte	20_days	up	n
ERAL1	58817.2	0.172199	0.054467	3.16153	0.0015694	0.00328273	n	melanocyte	4_days	up	n
ERAL1	55906	0.0306973	0.0544799	0.56346	0.573122	0.674562	n	melanocyte	10_days	up	n
ERAL1	55821.3	0.0263732	0.0544736	0.484145	0.628283	0.74603	n	melanocyte	20_days	up	n
FLOT2	114240	-0.205319	0.0882788	-2.3258	0.020029	0.0347712	n	melanocyte	4_days	down	n
FLOT2	118286	-0.0992993	0.0882801	-1.12482	0.260665	0.357774	n	melanocyte	10_days	down	n
FLOT2	116169	-0.153804	0.0882787	-1.74225	0.0814639	0.153625	n	melanocyte	20_days	down	n
DHRS13	12812.8	0.0336192	0.15275	0.220093	0.825799	0.873824	n	melanocyte	4_days	up	n
DHRS13	11609.4	-0.262734	0.152784	-1.71965	0.085497	0.137662	n	melanocyte	10_days	down	n
DHRS13	12452.4	-0.0489156	0.152758	-0.320217	0.748804	0.838748	n	melanocyte	20_days	down	n
PHF12	55602.6	-0.176532	0.0770299	-2.29173	0.0219212	0.0376999	n	melanocyte	4_days	down	n
PHF12	58585.7	-0.0204247	0.0770312	-0.265149	0.790895	0.853393	n	melanocyte	10_days	down	n
PHF12	58723.2	-0.0136172	0.0770266	-0.176785	0.859677	0.914037	n	melanocyte	20_days	down	n
SEZ6	134.013	1.48941	1.30082	1.14498	0.252218	0.334507	n	melanocyte	4_days	up	n
SEZ6	116.283	1.20412	1.30107	0.92548	0.354716	0.461046	n	melanocyte	10_days	up	n
SEZ6	72.3234	0.0771653	1.30192	0.0592705	0.952737	0.973558	n	melanocyte	20_days	up	n
PIPOX	1324.86	-0.806685	0.301432	-2.67617	0.0074468	0.0139585	y	melanocyte	4_days	down	n
PIPOX	1202.94	-1.22753	0.301735	-4.06822	4.73728e-05	0.000147371	y	melanocyte	10_days	down	n
PIPOX	1314.04	-0.839466	0.301462	-2.78465	0.00535853	0.0147357	y	melanocyte	20_days	down	n
TIAF1	40850.9	-0.569653	0.0619725	-9.19202	3.85519e-20	4.52078e-19	n	melanocyte	4_days	down	n
TIAF1	47706	-0.0669604	0.0619576	-1.08074	0.279811	0.379776	n	melanocyte	10_days	down	n
TIAF1	48220.3	-0.0354599	0.0619495	-0.5724	0.567051	0.694557	n	melanocyte	20_days	down	n
MYO18A	211894	-0.496652	0.0638413	-7.77947	7.28273e-15	5.52048e-14	n	melanocyte	4_days	down	n
MYO18A	233191	-0.183607	0.0638403	-2.87604	0.00402693	0.0088899	n	melanocyte	10_days	down	n
MYO18A	246976	-0.0120802	0.0638375	-0.189233	0.84991	0.90746	n	melanocyte	20_days	down	n
NUFIP2	174687	-0.0145275	0.080574	-0.1803	0.856917	0.897931	n	melanocyte	4_days	down	n
NUFIP2	177150	0.0258004	0.0805754	0.320202	0.748815	0.820156	n	melanocyte	10_days	up	n
NUFIP2	177910	0.0380078	0.080574	0.471714	0.637131	0.753824	n	melanocyte	20_days	up	n
TAOK1	222530	-0.436777	0.10028	-4.35559	1.32709e-05	3.65589e-05	n	melanocyte	4_days	down	n
TAOK1	233220	-0.282232	0.10028	-2.81444	0.00488619	0.0106038	n	melanocyte	10_days	down	n
TAOK1	242094	-0.165448	0.100278	-1.64989	0.0989663	0.180217	n	melanocyte	20_days	down	n
ABHD15	26908.6	0.240347	0.0914914	2.62699	0.00861434	0.0159923	n	melanocyte	4_days	up	n
ABHD15	24462.1	-0.0248026	0.0915148	-0.271022	0.786374	0.849516	n	melanocyte	10_days	down	n
ABHD15	26974.2	0.246817	0.091493	2.69766	0.00698295	0.0186173	n	melanocyte	20_days	up	n
TP53I13	57455.5	0.503648	0.0927993	5.42728	5.72193e-08	2.17142e-07	n	melanocyte	4_days	up	n
TP53I13	55557.5	0.419996	0.092805	4.52558	6.02313e-06	2.14139e-05	n	melanocyte	10_days	up	n
TP53I13	53234.5	0.310535	0.0928039	3.34615	0.000819427	0.00275759	n	melanocyte	20_days	up	n
GIT1	188804	0.633679	0.081281	7.79616	6.38213e-15	4.85872e-14	y	melanocyte	4_days	up	n
GIT1	171031	0.391032	0.0812841	4.81068	1.50421e-06	5.94979e-06	n	melanocyte	10_days	up	n
GIT1	171353	0.395812	0.0812828	4.86957	1.11842e-06	6.60515e-06	n	melanocyte	20_days	up	n
ANKRD13B	17670.5	0.0539754	0.12004	0.449645	0.652966	0.732143	n	melanocyte	4_days	up	n
ANKRD13B	18652.8	0.203405	0.120043	1.69443	0.0901828	0.144167	n	melanocyte	10_days	up	n
ANKRD13B	16589.6	-0.130614	0.120053	-1.08797	0.276607	0.406268	n	melanocyte	20_days	down	n
CORO6	4103.03	-0.53479	0.246367	-2.17071	0.0299533	0.0501348	n	melanocyte	4_days	down	n
CORO6	6380.17	0.703416	0.246266	2.85632	0.00428583	0.0094085	y	melanocyte	10_days	up	n
CORO6	5954.71	0.539108	0.246266	2.18912	0.0285878	0.0632644	n	melanocyte	20_days	up	n
SSH2	72001.6	-0.291561	0.0783502	-3.72125	0.000198238	0.000469405	n	melanocyte	4_days	down	n
SSH2	74433.4	-0.18708	0.0783525	-2.38767	0.0169556	0.0326754	n	melanocyte	10_days	down	n
SSH2	76960.5	-0.0859631	0.0783468	-1.09721	0.272548	0.401623	n	melanocyte	20_days	down	n
EFCAB5	1593.36	-0.131419	0.268712	-0.489071	0.624791	0.707462	n	melanocyte	4_days	down	n
EFCAB5	1584.22	-0.148858	0.268778	-0.553834	0.579693	0.680317	n	melanocyte	10_days	down	n
EFCAB5	1578.99	-0.158988	0.268732	-0.591625	0.554102	0.68434	n	melanocyte	20_days	down	n
NSRP1	51344.2	-0.1971	0.0801565	-2.45894	0.013935	0.0249283	n	melanocyte	4_days	down	n
NSRP1	50324.8	-0.259931	0.0801651	-3.24244	0.00118509	0.0029098	n	melanocyte	10_days	down	n
NSRP1	53767.1	-0.0579022	0.0801537	-0.722389	0.470055	0.606274	n	melanocyte	20_days	down	n
SLC6A4	152.257	1.32783	1.00925	1.31565	0.18829	0.259763	n	melanocyte	4_days	up	n
SLC6A4	227.428	2.08522	1.00902	2.06658	0.0387741	0.0682637	n	melanocyte	10_days	up	n
SLC6A4	153.898	1.34944	1.00927	1.33705	0.181205	0.292372	n	melanocyte	20_days	up	n
BLMH	78140.8	-0.853576	0.0787101	-10.8445	2.11685e-27	4.13164e-26	y	melanocyte	4_days	down	n
BLMH	78718	-0.82397	0.0787149	-10.4678	1.21466e-25	3.56326e-24	y	melanocyte	10_days	down	n
BLMH	79374.5	-0.791011	0.0787096	-10.0497	9.21148e-24	3.74607e-22	y	melanocyte	20_days	down	n
CPD	133291	-0.796044	0.0640653	-12.4255	1.90011e-35	5.93113e-34	y	melanocyte	4_days	down	n
CPD	135932	-0.719888	0.0640677	-11.2364	2.70268e-29	1.07097e-27	y	melanocyte	10_days	down	n
CPD	152962	-0.306693	0.0640583	-4.78771	1.68694e-06	9.63723e-06	n	melanocyte	20_days	down	n
GOSR1	56599.8	0.0197521	0.0709736	0.278302	0.780781	0.839274	n	melanocyte	4_days	up	n
GOSR1	53529.4	-0.144744	0.0709853	-2.03908	0.0414423	0.0724044	n	melanocyte	10_days	down	n
GOSR1	56920.6	0.0359069	0.0709743	0.505914	0.612917	0.733713	n	melanocyte	20_days	up	n
CRLF3	16289.7	0.00840084	0.0913691	0.091944	0.926742	0.950934	n	melanocyte	4_days	up	n
CRLF3	17587.8	0.221193	0.0913685	2.42089	0.0154824	0.0301301	n	melanocyte	10_days	up	n
CRLF3	16269.9	0.00491424	0.0913726	0.0537824	0.957109	0.9762	n	melanocyte	20_days	up	n
ATAD5	10548.4	1.26312	0.187725	6.72857	1.71337e-11	9.44285e-11	y	melanocyte	4_days	up	n
ATAD5	9079.24	0.946025	0.18775	5.03873	4.68622e-07	2.02941e-06	y	melanocyte	10_days	up	n
ATAD5	6205.43	0.000339737	0.18781	0.00180893	0.998557	0.999071	n	melanocyte	20_days	up	n
TEFM	10141	0.367514	0.102561	3.58335	0.000339214	0.00077758	n	melanocyte	4_days	up	n
TEFM	9210.55	0.111023	0.102614	1.08196	0.279273	0.379193	n	melanocyte	10_days	up	n
TEFM	8920.76	0.0208664	0.102604	0.203368	0.838847	0.899934	n	melanocyte	20_days	up	n
ADAP2	412.978	0.25559	0.348874	0.732616	0.463793	0.555971	n	melanocyte	4_days	up	n
ADAP2	441.656	0.428684	0.348896	1.22869	0.21919	0.308922	n	melanocyte	10_days	up	n
ADAP2	417.553	0.284568	0.348883	0.815655	0.414697	0.553574	n	melanocyte	20_days	up	n
RNF135	28082.7	-0.0198777	0.0817112	-0.243267	0.807798	0.860517	n	melanocyte	4_days	down	n
RNF135	25850.1	-0.271588	0.0817377	-3.32268	0.00089156	0.00224354	n	melanocyte	10_days	down	n
RNF135	27095.2	-0.125832	0.0817189	-1.53982	0.123605	0.215115	n	melanocyte	20_days	down	n
OMG	953.531	-1.96681	0.441533	-4.45449	8.40914e-06	2.37275e-05	y	melanocyte	4_days	down	n
OMG	1010.43	-1.59618	0.441431	-3.61593	0.000299266	0.0008214	y	melanocyte	10_days	down	n
OMG	1382.34	-0.285324	0.440891	-0.647154	0.517532	0.651214	n	melanocyte	20_days	down	n
EVI2B	5269.65	-0.434112	0.297778	-1.45783	0.144886	0.206343	n	melanocyte	4_days	down	n
EVI2B	5770.67	-0.143056	0.297771	-0.480424	0.630926	0.725515	n	melanocyte	10_days	down	n
EVI2B	5363.79	-0.374751	0.297777	-1.25849	0.208213	0.325585	n	melanocyte	20_days	down	n
AC134669.1	6244.59	-0.0844971	0.214419	-0.394075	0.693526	0.766281	n	melanocyte	4_days	down	n
AC134669.1	5775.36	-0.327143	0.214464	-1.5254	0.12716	0.194143	n	melanocyte	10_days	down	n
AC134669.1	5834.51	-0.294211	0.214443	-1.37198	0.170069	0.277658	n	melanocyte	20_days	down	n
EVI2A	10624.2	-0.075456	0.169149	-0.446091	0.655532	0.733999	n	melanocyte	4_days	down	n
EVI2A	9683.34	-0.36503	0.169187	-2.15755	0.0309627	0.0559787	n	melanocyte	10_days	down	n
EVI2A	9757.56	-0.339964	0.169171	-2.00959	0.044475	0.0922252	n	melanocyte	20_days	down	n
NF1	185737	-0.539234	0.114692	-4.70159	2.58144e-06	7.78761e-06	n	melanocyte	4_days	down	n
NF1	194498	-0.381264	0.114692	-3.32423	0.000886615	0.00223239	n	melanocyte	10_days	down	n
NF1	200547	-0.281493	0.114691	-2.45437	0.0141132	0.0344488	n	melanocyte	20_days	down	n
RAB11FIP4	17224.2	-0.512187	0.129793	-3.94617	7.94099e-05	0.000198798	n	melanocyte	4_days	down	n
RAB11FIP4	20459.6	0.0295587	0.129775	0.227769	0.819826	0.873796	n	melanocyte	10_days	up	n
RAB11FIP4	21511.6	0.169415	0.129762	1.30558	0.191694	0.305157	n	melanocyte	20_days	up	n
COPRS	52955	0.128762	0.0625863	2.05735	0.0396527	0.0647726	n	melanocyte	4_days	up	n
COPRS	46558.4	-0.250693	0.0626097	-4.00406	6.22646e-05	0.000190061	n	melanocyte	10_days	down	n
COPRS	49814.1	-0.0451365	0.0625938	-0.721101	0.470847	0.607026	n	melanocyte	20_days	down	n
UTP6	43571.3	0.436973	0.0875106	4.99337	5.93332e-07	1.98448e-06	n	melanocyte	4_days	up	n
UTP6	40527.7	0.25017	0.0875221	2.85836	0.00425831	0.00935559	n	melanocyte	10_days	up	n
UTP6	37181.4	0.0123336	0.0875247	0.140915	0.887937	0.933394	n	melanocyte	20_days	up	n
SUZ12	77318.6	-0.123871	0.0754423	-1.64193	0.100605	0.149605	n	melanocyte	4_days	down	n
SUZ12	77873.9	-0.102379	0.0754463	-1.35698	0.174788	0.254807	n	melanocyte	10_days	down	n
SUZ12	75568.2	-0.193783	0.0754447	-2.56854	0.0102128	0.0259921	n	melanocyte	20_days	down	n
LRRC37B	11871.7	-0.38084	0.154913	-2.45841	0.0139553	0.0249622	n	melanocyte	4_days	down	n
LRRC37B	12551.8	-0.202116	0.154915	-1.30469	0.191997	0.276054	n	melanocyte	10_days	down	n
LRRC37B	12883.3	-0.122416	0.154899	-0.790298	0.429353	0.567663	n	melanocyte	20_days	down	n
RHOT1	50033.4	-0.339889	0.0635784	-5.34598	8.99273e-08	3.33931e-07	n	melanocyte	4_days	down	n
RHOT1	51027.7	-0.27636	0.0635844	-4.34635	1.38423e-05	4.68121e-05	n	melanocyte	10_days	down	n
RHOT1	54555.6	-0.0711246	0.06357	-1.11884	0.263209	0.391256	n	melanocyte	20_days	down	n
RHBDL3	1687.6	1.09837	0.262306	4.18735	2.82226e-05	7.44453e-05	y	melanocyte	4_days	up	n
RHBDL3	1235.87	0.378857	0.262547	1.44301	0.149019	0.222518	n	melanocyte	10_days	up	n
RHBDL3	1354.24	0.604696	0.262427	2.30424	0.021209	0.0489549	y	melanocyte	20_days	up	n
C17orf75	14922.3	-0.208226	0.0984305	-2.11547	0.0343902	0.0568898	n	melanocyte	4_days	down	n
C17orf75	15707.3	-0.0532826	0.0984347	-0.541299	0.588301	0.688376	n	melanocyte	10_days	down	n
C17orf75	15574	-0.0784309	0.0984235	-0.796872	0.425526	0.564152	n	melanocyte	20_days	down	n
ZNF207	195433	-0.246108	0.0485092	-5.07344	3.90692e-07	1.33802e-06	n	melanocyte	4_days	down	n
ZNF207	206374	-0.0795397	0.0485097	-1.63967	0.101075	0.159266	n	melanocyte	10_days	down	n
ZNF207	189883	-0.338562	0.048511	-6.97908	2.97121e-12	4.2242e-11	n	melanocyte	20_days	down	n
PSMD11	110539	0.274413	0.0407634	6.73185	1.67514e-11	9.2411e-11	n	melanocyte	4_days	up	n
PSMD11	107432	0.198363	0.0407704	4.86536	1.14249e-06	4.60598e-06	n	melanocyte	10_days	up	n
PSMD11	105981	0.161445	0.0407671	3.96018	7.48926e-05	0.000314668	n	melanocyte	20_days	up	n
CDK5R1	42030.4	0.443596	0.147197	3.01361	0.00258156	0.00523726	n	melanocyte	4_days	up	n
CDK5R1	39073	0.255723	0.147204	1.73719	0.082353	0.133027	n	melanocyte	10_days	up	n
CDK5R1	36033.1	0.033146	0.147206	0.225168	0.821849	0.887913	n	melanocyte	20_days	up	n
MYO1D	488955	-0.299013	0.0690892	-4.32792	1.50524e-05	4.10712e-05	n	melanocyte	4_days	down	n
MYO1D	482732	-0.340557	0.0690902	-4.92916	8.25834e-07	3.4124e-06	n	melanocyte	10_days	down	n
MYO1D	548595	0.048133	0.0690882	0.696689	0.485997	0.622064	n	melanocyte	20_days	up	n
TMEM98	150545	-0.0748579	0.0491595	-1.52276	0.12782	0.18463	n	melanocyte	4_days	down	n
TMEM98	139850	-0.302312	0.0491674	-6.14862	7.81588e-10	5.14629e-09	n	melanocyte	10_days	down	n
TMEM98	144017	-0.209387	0.0491625	-4.25908	2.05269e-05	9.54918e-05	n	melanocyte	20_days	down	n
SPACA3	438.976	3.61328	0.92039	3.92581	8.6438e-05	0.000215096	y	melanocyte	4_days	up	n
SPACA3	221.085	2.50261	0.920713	2.71812	0.00656537	0.0138825	y	melanocyte	10_days	up	n
SPACA3	194.068	2.27867	0.920737	2.47483	0.0133298	0.0327569	y	melanocyte	20_days	up	n
ASIC2	11.6032	20.4837	4.16625	4.91659	8.80655e-07	2.85358e-06	y	melanocyte	4_days	up	n
ASIC2	20.3952	21.2976	4.16555	5.1128	3.17416e-07	2.13405e-06	y	melanocyte	20_days	up	n
CCL2	21797.5	1.5364	0.223935	6.86095	6.84057e-12	3.89179e-11	y	melanocyte	4_days	up	n
CCL2	12758.9	0.359782	0.223971	1.60638	0.108191	0.168994	n	melanocyte	10_days	up	n
CCL2	15432.7	0.816987	0.22395	3.64807	0.000264215	0.000992125	y	melanocyte	20_days	up	n
CCL7	8.30416	19.7497	4.16692	4.73964	2.14095e-06	6.57007e-06	y	melanocyte	4_days	up	n
CCL7	18.2265	20.8839	4.1658	5.01317	5.35404e-07	2.28955e-06	y	melanocyte	10_days	up	n
CCL7	8.08938	19.7118	4.16705	4.7304	2.24076e-06	1.24711e-05	y	melanocyte	20_days	up	n
CCL8	40.4059	22.0027	4.16505	5.2827	1.27295e-07	4.6497e-07	y	melanocyte	4_days	up	n
CCL8	18.4606	20.8726	4.16579	5.01049	5.42916e-07	2.31939e-06	y	melanocyte	10_days	up	n
CCL8	7.31709	19.5378	4.16731	4.68835	2.75412e-06	1.5041e-05	y	melanocyte	20_days	up	n
TMEM132E	43.1122	1.99339	2.90098	0.687142	0.491993	0.583562	n	melanocyte	4_days	up	n
TMEM132E	8.65377	-21.5624	3.01741	-7.14601	8.93356e-13	8.39137e-12	y	melanocyte	10_days	down	n
TMEM132E	42.5863	1.97111	2.90102	0.679456	0.496849	0.632114	n	melanocyte	20_days	up	n
ZNF830	15843.4	-0.214031	0.113342	-1.88836	0.0589776	0.0927619	n	melanocyte	4_days	down	n
ZNF830	15305.6	-0.323874	0.113366	-2.85689	0.00427811	0.00939434	n	melanocyte	10_days	down	n
ZNF830	16601.9	-0.0720574	0.113336	-0.635787	0.524915	0.657347	n	melanocyte	20_days	down	n
CCT6B	5830.3	-0.279423	0.136313	-2.04986	0.0403778	0.0658644	n	melanocyte	4_days	down	n
CCT6B	5418.42	-0.524772	0.136396	-3.84742	0.000119369	0.000349117	n	melanocyte	10_days	down	n
CCT6B	5236.87	-0.647735	0.136387	-4.74922	2.04199e-06	1.14949e-05	y	melanocyte	20_days	down	n
LIG3	58649.6	0.0727613	0.0560655	1.29779	0.19436	0.26687	n	melanocyte	4_days	up	n
LIG3	59982.7	0.135362	0.0560705	2.41413	0.0157727	0.0306537	n	melanocyte	10_days	up	n
LIG3	57486	0.0158183	0.0560689	0.282122	0.77785	0.859434	n	melanocyte	20_days	up	n
RFFL	28716.7	-0.0774321	0.0868495	-0.891566	0.372626	0.465455	n	melanocyte	4_days	down	n
RFFL	28689.5	-0.0802581	0.0868599	-0.923995	0.355489	0.461813	n	melanocyte	10_days	down	n
RFFL	28596.5	-0.0898985	0.0868521	-1.03508	0.300634	0.433345	n	melanocyte	20_days	down	n
AC004223.3	13160.2	0.219623	0.094789	2.31697	0.0205053	0.0355169	n	melanocyte	4_days	up	n
AC004223.3	11963	-0.0476253	0.0948357	-0.502187	0.615536	0.711436	n	melanocyte	10_days	down	n
AC004223.3	11924.1	-0.0571919	0.0948189	-0.60317	0.546396	0.676957	n	melanocyte	20_days	down	n
RAD51D	34074.8	0.285342	0.0757195	3.76841	0.000164291	0.000393834	n	melanocyte	4_days	up	n
RAD51D	28791.1	-0.193195	0.0757541	-2.5503	0.0107631	0.0216658	n	melanocyte	10_days	down	n
RAD51D	28371.1	-0.239007	0.075747	-3.15533	0.00160317	0.0050404	n	melanocyte	20_days	down	n
FNDC8	516.534	1.55907	0.348166	4.47797	7.53564e-06	2.13804e-05	y	melanocyte	4_days	up	n
FNDC8	439.339	1.23687	0.348432	3.54982	0.00038549	0.00103824	y	melanocyte	10_days	up	n
FNDC8	362.797	0.825581	0.348595	2.36831	0.0178695	0.0422562	y	melanocyte	20_days	up	n
NLE1	20134.9	0.307811	0.0816852	3.76826	0.000164388	0.000393976	n	melanocyte	4_days	up	n
NLE1	17443.7	-0.0912121	0.0817315	-1.116	0.264423	0.362308	n	melanocyte	10_days	down	n
NLE1	16301	-0.300916	0.081736	-3.68156	0.000231815	0.000883362	n	melanocyte	20_days	down	n
UNC45B	15.4529	20.7978	4.16583	4.99248	5.96097e-07	1.99297e-06	y	melanocyte	4_days	up	n
UNC45B	24.8953	21.4857	4.16538	5.15816	2.49383e-07	1.71354e-06	y	melanocyte	20_days	up	n
SLFN5	219955	0.576429	0.13737	4.19618	2.71455e-05	7.17669e-05	n	melanocyte	4_days	up	n
SLFN5	224648	0.626958	0.13737	4.56399	5.01895e-06	1.80541e-05	y	melanocyte	10_days	up	n
SLFN5	234122	0.723874	0.13737	5.26954	1.36769e-07	1.00238e-06	y	melanocyte	20_days	up	n
SLFN11	945.449	1.92642	0.306681	6.28151	3.35295e-10	1.61796e-09	y	melanocyte	4_days	up	n
SLFN11	861.075	1.7538	0.306786	5.71668	1.08625e-08	6.13919e-08	y	melanocyte	10_days	up	n
SLFN11	712.515	1.38862	0.306855	4.52532	6.03045e-06	3.09342e-05	y	melanocyte	20_days	up	n
SLFN12	17851.3	1.02089	0.176551	5.7824	7.36418e-09	3.09409e-08	y	melanocyte	4_days	up	n
SLFN12	17189	0.938677	0.176559	5.3165	1.05783e-07	5.15898e-07	y	melanocyte	10_days	up	n
SLFN12	14847.4	0.603549	0.176565	3.41828	0.000630185	0.00217831	y	melanocyte	20_days	up	n
SLFN13	2686.28	2.76978	0.326946	8.47167	2.41898e-17	2.27541e-16	y	melanocyte	4_days	up	n
SLFN13	1846.45	2.12935	0.32703	6.51116	7.45725e-11	5.59889e-10	y	melanocyte	10_days	up	n
SLFN13	969.949	0.866834	0.327248	2.64886	0.0080763	0.0211612	y	melanocyte	20_days	up	n
SLFN12L	286.836	4.46838	1.35157	3.30605	0.000946201	0.00204385	y	melanocyte	4_days	up	n
SLFN12L	130.563	3.25277	1.35194	2.406	0.0161282	0.0312573	y	melanocyte	10_days	up	n
SLFN12L	83.8702	2.52747	1.35222	1.86913	0.061605	0.121467	n	melanocyte	20_days	up	n
PEX12	11953.2	-0.601741	0.144789	-4.15599	3.23879e-05	8.48044e-05	y	melanocyte	4_days	down	n
PEX12	11599.3	-0.713476	0.144818	-4.92672	8.36224e-07	3.45205e-06	y	melanocyte	10_days	down	n
PEX12	13600.3	-0.172092	0.144761	-1.1888	0.234519	0.356456	n	melanocyte	20_days	down	n
AP2B1	479111	-0.325294	0.0506061	-6.42796	1.29329e-10	6.50707e-10	n	melanocyte	4_days	down	n
AP2B1	485515	-0.282491	0.050607	-5.58206	2.37688e-08	1.2861e-07	n	melanocyte	10_days	down	n
AP2B1	509175	-0.134532	0.0506054	-2.65846	0.00784986	0.0206174	n	melanocyte	20_days	down	n
RASL10B	1020.64	0.705616	0.351472	2.0076	0.0446854	0.0722025	n	melanocyte	4_days	up	n
RASL10B	1027.77	0.721723	0.351523	2.05313	0.0400596	0.0702285	n	melanocyte	10_days	up	n
RASL10B	1028.77	0.724064	0.351478	2.06006	0.0393933	0.0833781	n	melanocyte	20_days	up	n
GAS2L2	12.0679	20.3887	4.16619	4.89387	9.88747e-07	3.18197e-06	y	melanocyte	4_days	up	n
GAS2L2	9.52395	20.0489	4.16693	4.81144	1.49846e-06	5.93112e-06	y	melanocyte	10_days	up	n
MMP28	32.4507	-0.207217	3.67981	-0.0563118	0.955093	0.971029	n	melanocyte	4_days	down	n
MMP28	35.5787	0.0648257	3.67975	0.0176169	0.985944	0.992678	n	melanocyte	10_days	up	n
MMP28	50.1389	0.913231	3.67904	0.248225	0.80396	0.875723	n	melanocyte	20_days	up	n
TAF15	100977	-0.0568076	0.0520774	-1.09083	0.275347	0.360863	n	melanocyte	4_days	down	n
TAF15	101965	-0.0283055	0.0520814	-0.543485	0.586796	0.686892	n	melanocyte	10_days	down	n
TAF15	97327.7	-0.167304	0.0520809	-3.21239	0.00131636	0.00421673	n	melanocyte	20_days	down	n
HEATR9	26.7053	0.60435	2.85676	0.211551	0.832457	0.879217	n	melanocyte	4_days	up	n
HEATR9	18.9882	-0.336199	2.85889	-0.117598	0.906386	0.937872	n	melanocyte	10_days	down	n
HEATR9	15.6562	-1.06648	2.86077	-0.372795	0.709301	0.80847	n	melanocyte	20_days	down	n
CCL5	4557.43	5.37074	0.36672	14.6453	1.44336e-48	9.39748e-47	y	melanocyte	4_days	up	n
CCL5	1210.94	3.35892	0.366902	9.15482	5.44499e-20	1.03747e-18	y	melanocyte	10_days	up	n
CCL5	2466.05	4.45486	0.366767	12.1463	6.00281e-34	4.85977e-32	y	melanocyte	20_days	up	n
RDM1	834.607	0.780843	0.64078	1.21858	0.223003	0.300292	n	melanocyte	4_days	up	n
RDM1	822.76	0.748099	0.640823	1.1674	0.243047	0.337085	n	melanocyte	10_days	up	n
RDM1	564.741	-0.252783	0.641045	-0.394329	0.693338	0.796258	n	melanocyte	20_days	down	n
CCL23	39.651	0.530568	4.08263	0.129958	0.8966	0.928859	n	melanocyte	4_days	up	n
CCL23	16.2291	-21.9812	4.16589	-5.27647	1.31699e-07	6.31659e-07	y	melanocyte	10_days	down	n
CCL23	16.2291	-22.2085	4.16589	-5.33103	9.76571e-08	7.32931e-07	y	melanocyte	20_days	down	n
CCL18	5544.13	0.672903	0.404829	1.66219	0.0964745	0.144212	n	melanocyte	4_days	up	n
CCL18	4707.29	0.266262	0.40486	0.657665	0.510754	0.617576	n	melanocyte	10_days	up	n
CCL18	3513.53	-0.634624	0.40492	-1.56728	0.117048	0.205915	n	melanocyte	20_days	down	n
CCL3	520.516	3.31842	0.985847	3.36606	0.000762491	0.0016683	y	melanocyte	4_days	up	n
CCL3	220.01	1.86363	0.986223	1.88966	0.0588032	0.098846	n	melanocyte	10_days	up	n
CCL3	205.472	1.73669	0.986209	1.76098	0.0782426	0.148414	n	melanocyte	20_days	up	n
CCL4	22.8971	21.1614	3.0445	6.95072	3.63429e-12	2.13159e-11	y	melanocyte	4_days	up	n
CCL4	26.4778	21.371	3.04449	7.01957	2.22557e-12	1.99773e-11	y	melanocyte	10_days	up	n
CCL4	31.5652	21.6243	3.0442	7.10343	1.21698e-12	1.82515e-11	y	melanocyte	20_days	up	n
TBC1D3B	363.403	-1.36651	0.715811	-1.90904	0.0562567	0.0889554	n	melanocyte	4_days	down	n
TBC1D3B	550.158	0.13891	0.715148	0.194239	0.845989	0.893933	n	melanocyte	10_days	up	n
TBC1D3B	441.627	-0.54252	0.715344	-0.758405	0.448209	0.586093	n	melanocyte	20_days	down	n
CCL3L1	37.0075	1.68296	3.06585	0.548939	0.583048	0.670021	n	melanocyte	4_days	up	n
CCL3L1	32.4797	1.43061	3.0662	0.466573	0.640805	0.734302	n	melanocyte	10_days	up	n
CCL3L1	28.2816	1.14893	3.06631	0.374694	0.707888	0.807547	n	melanocyte	20_days	up	n
TBC1D3I	1376.66	-1.34462	0.370359	-3.63059	0.000282771	0.000655866	y	melanocyte	4_days	down	n
TBC1D3I	1918.82	-0.0852139	0.370066	-0.230266	0.817885	0.872611	n	melanocyte	10_days	down	n
TBC1D3I	1696	-0.479869	0.370114	-1.29654	0.194788	0.30879	n	melanocyte	20_days	down	n
TBC1D3G	216.151	-1.89443	0.817994	-2.31594	0.0205614	0.035599	y	melanocyte	4_days	down	n
TBC1D3G	262.947	-0.879235	0.817064	-1.07609	0.281886	0.382086	n	melanocyte	10_days	down	n
TBC1D3G	290.598	-0.502145	0.816678	-0.614862	0.538646	0.67007	n	melanocyte	20_days	down	n
TBC1D3H	861.72	-1.49478	0.381235	-3.9209	8.82182e-05	0.000219182	y	melanocyte	4_days	down	n
TBC1D3H	1047.49	-0.628348	0.380888	-1.64969	0.0990055	0.156459	n	melanocyte	10_days	down	n
TBC1D3H	1027.97	-0.698563	0.380851	-1.83422	0.0666217	0.129763	n	melanocyte	20_days	down	n
TBC1D3F	587.875	-1.1258	0.421806	-2.66899	0.00760793	0.0142406	y	melanocyte	4_days	down	n
TBC1D3F	772.776	-0.125157	0.421365	-0.297028	0.766445	0.833943	n	melanocyte	10_days	down	n
TBC1D3F	619.755	-0.896185	0.421679	-2.12528	0.0335636	0.0725676	n	melanocyte	20_days	down	n
ZNHIT3	37653.1	-0.200177	0.111781	-1.7908	0.0733253	0.112727	n	melanocyte	4_days	down	n
ZNHIT3	35271.6	-0.410926	0.111794	-3.67573	0.000237168	0.000663522	n	melanocyte	10_days	down	n
ZNHIT3	34811	-0.455492	0.11179	-4.07453	4.61083e-05	0.000201927	n	melanocyte	20_days	down	n
PIGW	30318.3	1.15135	0.110188	10.449	1.48057e-25	2.55534e-24	y	melanocyte	4_days	up	n
PIGW	21505.2	0.361615	0.110222	3.28077	0.00103523	0.00257011	n	melanocyte	10_days	up	n
PIGW	20042.1	0.175561	0.110224	1.59277	0.111211	0.197924	n	melanocyte	20_days	up	n
MYO19	65759.1	0.8388	0.0824086	10.1785	2.47226e-24	3.99061e-23	y	melanocyte	4_days	up	n
MYO19	57185.8	0.510959	0.0824191	6.19953	5.66322e-10	3.80619e-09	n	melanocyte	10_days	up	n
MYO19	46103.1	-0.0663798	0.0824303	-0.805284	0.420656	0.559052	n	melanocyte	20_days	down	n
GGNBP2	91558.7	-0.128616	0.101436	-1.26796	0.204812	0.27944	n	melanocyte	4_days	down	n
GGNBP2	94882.3	-0.0229589	0.101437	-0.226336	0.82094	0.874369	n	melanocyte	10_days	down	n
GGNBP2	91627.3	-0.126356	0.101436	-1.24567	0.212884	0.331054	n	melanocyte	20_days	down	n
DHRS11	6650.34	1.20409	0.16752	7.18773	6.58794e-13	4.15442e-12	y	melanocyte	4_days	up	n
DHRS11	4888.8	0.514773	0.16761	3.07126	0.00213155	0.00498594	n	melanocyte	10_days	up	n
DHRS11	3839.84	-0.139823	0.167688	-0.833828	0.404378	0.543032	n	melanocyte	20_days	down	n
MRM1	6858.28	0.724303	0.125491	5.77173	7.84595e-09	3.28701e-08	y	melanocyte	4_days	up	n
MRM1	6513.11	0.602749	0.12553	4.80164	1.57373e-06	6.2022e-06	y	melanocyte	10_days	up	n
MRM1	5926.14	0.369183	0.125539	2.94077	0.00327393	0.00952599	n	melanocyte	20_days	up	n
LHX1	53.9754	2.49791	2.33536	1.06961	0.284796	0.371656	n	melanocyte	4_days	up	n
LHX1	49.6741	2.35575	2.33556	1.00864	0.313146	0.416697	n	melanocyte	10_days	up	n
LHX1	57.3874	2.60138	2.33532	1.11393	0.26531	0.393492	n	melanocyte	20_days	up	n
AATF	94315.2	-0.192573	0.0740508	-2.60055	0.00930742	0.0171621	n	melanocyte	4_days	down	n
AATF	88385.2	-0.401342	0.074059	-5.41921	5.98627e-08	3.05387e-07	n	melanocyte	10_days	down	n
AATF	94024.7	-0.202122	0.0740517	-2.72948	0.00634349	0.0171345	n	melanocyte	20_days	down	n
C17orf78	45.299	0.924283	1.62263	0.569619	0.568936	0.65692	n	melanocyte	4_days	up	n
C17orf78	48.1191	1.05519	1.62272	0.650262	0.515523	0.62196	n	melanocyte	10_days	up	n
C17orf78	23.5	-0.991363	1.62749	-0.609138	0.542433	0.673688	n	melanocyte	20_days	down	n
ACACA	169040	-0.21214	0.159859	-1.32704	0.184495	0.255225	n	melanocyte	4_days	down	n
ACACA	170603	-0.183635	0.15986	-1.14872	0.25067	0.345726	n	melanocyte	10_days	down	n
ACACA	190255	0.1337	0.159858	0.836365	0.402949	0.541612	n	melanocyte	20_days	up	n
TADA2A	16106.5	0.119456	0.0971493	1.22961	0.218842	0.295487	n	melanocyte	4_days	up	n
TADA2A	14454.5	-0.197035	0.0971926	-2.02726	0.0426354	0.0742131	n	melanocyte	10_days	down	n
TADA2A	14186.7	-0.255583	0.0971826	-2.62993	0.00854028	0.0221908	n	melanocyte	20_days	down	n
DUSP14	46283.9	0.737418	0.0874713	8.4304	3.44484e-17	3.21095e-16	y	melanocyte	4_days	up	n
DUSP14	40022.8	0.385592	0.0874864	4.40746	1.04592e-05	3.60364e-05	n	melanocyte	10_days	up	n
DUSP14	36535	0.14456	0.087489	1.65233	0.0984682	0.179516	n	melanocyte	20_days	up	n
SYNRG	98172.7	-0.41158	0.0724169	-5.68348	1.31978e-08	5.39445e-08	n	melanocyte	4_days	down	n
SYNRG	101699	-0.295614	0.0724185	-4.08202	4.46456e-05	0.000139335	n	melanocyte	10_days	down	n
SYNRG	110863	-0.0317361	0.0724113	-0.438275	0.661187	0.771996	n	melanocyte	20_days	down	n
DDX52	48135.9	-0.177891	0.077585	-2.29285	0.0218568	0.037604	n	melanocyte	4_days	down	n
DDX52	49096.6	-0.117797	0.0775899	-1.51819	0.128966	0.19647	n	melanocyte	10_days	down	n
DDX52	48847	-0.133166	0.077585	-1.71639	0.0860912	0.160704	n	melanocyte	20_days	down	n
HNF1B	13.4475	7.15873	4.16602	1.71836	0.0857304	0.129853	n	melanocyte	4_days	up	n
HNF1B	3.70376	5.29865	4.17062	1.27047	0.203918	0.290124	n	melanocyte	10_days	up	n
TBC1D3K	483.523	-2.01519	0.707225	-2.84943	0.00437972	0.00855786	y	melanocyte	4_days	down	n
TBC1D3K	712.429	-0.255177	0.706436	-0.361218	0.717937	0.796234	n	melanocyte	10_days	down	n
TBC1D3K	678.815	-0.412795	0.706434	-0.584337	0.558994	0.688375	n	melanocyte	20_days	down	n
TBC1D3L	2142.06	-0.540163	0.282215	-1.91402	0.0556182	0.0880815	n	melanocyte	4_days	down	n
TBC1D3L	3035.59	0.476866	0.282073	1.69058	0.0909173	0.145207	n	melanocyte	10_days	up	n
TBC1D3L	2689.59	0.162341	0.282094	0.575485	0.564964	0.692813	n	melanocyte	20_days	up	n
TBC1D3D	173.533	-1.07588	0.720674	-1.49288	0.135468	0.194325	n	melanocyte	4_days	down	n
TBC1D3D	247.759	0.144224	0.719656	0.200406	0.841163	0.890456	n	melanocyte	10_days	up	n
TBC1D3D	288.054	0.533551	0.719338	0.741725	0.458254	0.59578	n	melanocyte	20_days	up	n
TBC1D3C	830.386	-1.4568	0.43225	-3.37026	0.000750964	0.00164391	y	melanocyte	4_days	down	n
TBC1D3C	1377.44	0.337001	0.431685	0.780665	0.434999	0.543117	n	melanocyte	10_days	up	n
TBC1D3C	1111.81	-0.274573	0.431788	-0.635899	0.524842	0.657347	n	melanocyte	20_days	down	n
TBC1D3E	295.57	-2.39023	0.744027	-3.21256	0.00131557	0.00278145	y	melanocyte	4_days	down	n
TBC1D3E	369.225	-1.03652	0.742762	-1.39549	0.162868	0.240019	n	melanocyte	10_days	down	n
TBC1D3E	353.348	-1.23939	0.742792	-1.66855	0.0952062	0.1749	n	melanocyte	20_days	down	n
TBC1D3	726.73	-1.57494	0.466412	-3.37672	0.000733568	0.00160764	y	melanocyte	4_days	down	n
TBC1D3	969.497	-0.35501	0.46593	-0.761938	0.446097	0.554585	n	melanocyte	10_days	down	n
TBC1D3	927.65	-0.504405	0.465926	-1.08259	0.278992	0.408878	n	melanocyte	20_days	down	n
MRPL45	44241.1	-0.712771	0.088031	-8.09681	5.64175e-16	4.73056e-15	y	melanocyte	4_days	down	n
MRPL45	43221.9	-0.803262	0.0880435	-9.12348	7.27532e-20	1.37417e-18	y	melanocyte	10_days	down	n
MRPL45	45097.7	-0.640881	0.0880299	-7.28027	3.33159e-13	5.3944e-12	y	melanocyte	20_days	down	n
GPR179	59.5139	1.03342	1.87162	0.552154	0.580843	0.668059	n	melanocyte	4_days	up	n
GPR179	65.1763	1.22455	1.87163	0.65427	0.512938	0.619744	n	melanocyte	10_days	up	n
GPR179	99.0146	2.02476	1.87109	1.08213	0.279196	0.409005	n	melanocyte	20_days	up	n
SOCS7	68928.2	0.0222073	0.0834932	0.265978	0.790257	0.846534	n	melanocyte	4_days	up	n
SOCS7	65944.2	-0.107405	0.0835005	-1.28627	0.198347	0.283614	n	melanocyte	10_days	down	n
SOCS7	71877.4	0.139792	0.0834918	1.67432	0.0940675	0.173117	n	melanocyte	20_days	up	n
ARHGAP23	128037	2.0054	0.14485	13.8447	1.3695e-43	6.92649e-42	y	melanocyte	4_days	up	n
ARHGAP23	90127.3	1.33922	0.144854	9.24531	2.34549e-20	4.65247e-19	y	melanocyte	10_days	up	n
ARHGAP23	72416.6	0.876921	0.144857	6.05371	1.41546e-09	1.42253e-08	y	melanocyte	20_days	up	n
SRCIN1	1467.79	1.03158	0.285691	3.61083	0.000305217	0.00070474	y	melanocyte	4_days	up	n
SRCIN1	1812.18	1.46392	0.285649	5.12488	2.97725e-07	1.33142e-06	y	melanocyte	10_days	up	n
SRCIN1	3423.96	2.60915	0.285502	9.13881	6.31427e-20	1.95429e-18	y	melanocyte	20_days	up	n
EPOP	2269.98	0.871006	0.265301	3.28308	0.00102679	0.00220599	y	melanocyte	4_days	up	n
EPOP	1811.83	0.331111	0.265442	1.2474	0.212252	0.30041	n	melanocyte	10_days	up	n
EPOP	1852.34	0.387854	0.265393	1.46143	0.143896	0.242981	n	melanocyte	20_days	up	n
MLLT6	131908	0.0926651	0.0889707	1.04152	0.297633	0.38561	n	melanocyte	4_days	up	n
MLLT6	136768	0.192147	0.0889717	2.15964	0.0308009	0.0557225	n	melanocyte	10_days	up	n
MLLT6	128743	0.0239579	0.0889718	0.269276	0.787718	0.865601	n	melanocyte	20_days	up	n
CISD3	53962.8	0.0675312	0.0636033	1.06176	0.288347	0.375559	n	melanocyte	4_days	up	n
CISD3	49636.8	-0.178281	0.0636202	-2.80228	0.00507433	0.0109724	n	melanocyte	10_days	down	n
CISD3	51830.8	-0.048399	0.0636087	-0.760887	0.446725	0.584721	n	melanocyte	20_days	down	n
PCGF2	78814.7	-0.645485	0.0893228	-7.22643	4.95856e-13	3.16235e-12	y	melanocyte	4_days	down	n
PCGF2	81092.9	-0.542328	0.089325	-6.0714	1.268e-09	8.10362e-09	n	melanocyte	10_days	down	n
PCGF2	84768.6	-0.390035	0.0893188	-4.36678	1.26093e-05	6.09787e-05	n	melanocyte	20_days	down	n
PSMB3	58617.2	0.564516	0.12166	4.64013	3.48192e-06	1.03046e-05	n	melanocyte	4_days	up	n
PSMB3	54244.6	0.371814	0.121666	3.05603	0.00224289	0.00522063	n	melanocyte	10_days	up	n
PSMB3	52836.1	0.303827	0.121664	2.49726	0.0125157	0.0310664	n	melanocyte	20_days	up	n
PIP4K2B	241906	-0.548327	0.0792674	-6.91743	4.59926e-12	2.66531e-11	n	melanocyte	4_days	down	n
PIP4K2B	242508	-0.539521	0.0792689	-6.80621	1.00202e-11	8.36427e-11	n	melanocyte	10_days	down	n
PIP4K2B	278118	-0.0956229	0.0792649	-1.20637	0.227674	0.348904	n	melanocyte	20_days	down	n
CWC25	22702.3	-0.0828881	0.107189	-0.773291	0.43935	0.532081	n	melanocyte	4_days	down	n
CWC25	24696.9	0.157006	0.107187	1.46479	0.14298	0.214902	n	melanocyte	10_days	up	n
CWC25	23841.2	0.0589372	0.107184	0.549868	0.58241	0.707903	n	melanocyte	20_days	up	n
C17orf98	42.8687	1.02569	2.22302	0.461395	0.644515	0.724996	n	melanocyte	4_days	up	n
C17orf98	34.2154	0.50911	2.22385	0.228932	0.818922	0.873075	n	melanocyte	10_days	up	n
C17orf98	32.1599	0.353415	2.22384	0.158921	0.873731	0.924147	n	melanocyte	20_days	up	n
RPL23	546535	-1.06616	0.0709343	-15.0302	4.65475e-51	3.4562e-49	y	melanocyte	4_days	down	n
RPL23	553348	-1.01156	0.070935	-14.2604	3.86429e-46	4.87125e-44	y	melanocyte	10_days	down	n
RPL23	550715	-1.03242	0.0709343	-14.5546	5.45959e-48	1.07272e-45	y	melanocyte	20_days	down	n
LASP1	416763	0.311029	0.0536878	5.79328	6.90254e-09	2.90853e-08	n	melanocyte	4_days	up	n
LASP1	381035	0.0683397	0.0536902	1.27285	0.20307	0.289179	n	melanocyte	10_days	up	n
LASP1	366225	-0.0455975	0.0536899	-0.849276	0.395728	0.534246	n	melanocyte	20_days	down	n
LINC00672	567.279	-0.920312	0.646757	-1.42296	0.154747	0.218744	n	melanocyte	4_days	down	n
LINC00672	679.868	-0.265807	0.646585	-0.411094	0.681003	0.767159	n	melanocyte	10_days	down	n
LINC00672	564.83	-0.938465	0.646784	-1.45097	0.146788	0.246957	n	melanocyte	20_days	down	n
FBXO47	45.7335	0.781837	3.35014	0.233375	0.815471	0.865941	n	melanocyte	4_days	up	n
FBXO47	26.0768	-0.861142	3.35231	-0.25688	0.797271	0.857985	n	melanocyte	10_days	down	n
FBXO47	33.4749	-0.0138243	3.3508	-0.00412566	0.996708	0.998135	n	melanocyte	20_days	down	n
PLXDC1	332.21	-0.312019	0.474985	-0.656903	0.511243	0.602072	n	melanocyte	4_days	down	n
PLXDC1	346.627	-0.178154	0.475042	-0.375028	0.707639	0.788206	n	melanocyte	10_days	down	n
PLXDC1	495.206	0.758402	0.474397	1.59866	0.109895	0.196076	n	melanocyte	20_days	up	n
CACNB1	6998.82	0.157897	0.170727	0.924854	0.355042	0.447495	n	melanocyte	4_days	up	n
CACNB1	9028.15	0.790036	0.170694	4.62838	3.68533e-06	1.35282e-05	y	melanocyte	10_days	up	n
CACNB1	7840.67	0.454338	0.170706	2.66152	0.00777878	0.0204553	n	melanocyte	20_days	up	n
RPL19	609415	-0.589749	0.0481699	-12.2431	1.82906e-34	5.35492e-33	y	melanocyte	4_days	down	n
RPL19	597797	-0.660345	0.0481714	-13.7082	9.06378e-43	9.00992e-41	y	melanocyte	10_days	down	n
RPL19	594494	-0.681065	0.0481706	-14.1386	2.1962e-45	3.58925e-43	y	melanocyte	20_days	down	n
STAC2	33.7708	-0.176764	3.04721	-0.0580085	0.953742	0.970377	n	melanocyte	4_days	down	n
STAC2	25.4185	-1.25634	3.04962	-0.411964	0.680366	0.766668	n	melanocyte	10_days	down	n
STAC2	59.4696	1.21338	3.0462	0.398327	0.69039	0.794342	n	melanocyte	20_days	up	n
FBXL20	34186.9	-0.633284	0.0941298	-6.72777	1.72286e-11	9.48635e-11	y	melanocyte	4_days	down	n
FBXL20	34348.7	-0.61597	0.0941388	-6.54321	6.02106e-11	4.5739e-10	y	melanocyte	10_days	down	n
FBXL20	36315.7	-0.420587	0.0941227	-4.4685	7.8771e-06	3.94125e-05	n	melanocyte	20_days	down	n
MED1	104949	-0.203229	0.0760717	-2.67154	0.0075503	0.0141373	n	melanocyte	4_days	down	n
MED1	99837.7	-0.362904	0.076078	-4.77016	1.84083e-06	7.10047e-06	n	melanocyte	10_days	down	n
MED1	107799	-0.121324	0.0760711	-1.59488	0.110739	0.197339	n	melanocyte	20_days	down	n
CDK12	108966	-0.138184	0.0601872	-2.29591	0.0216811	0.0373459	n	melanocyte	4_days	down	n
CDK12	107621	-0.176094	0.0601919	-2.92554	0.00343856	0.00770939	n	melanocyte	10_days	down	n
CDK12	111193	-0.0775487	0.0601868	-1.28847	0.197584	0.312146	n	melanocyte	20_days	down	n
NEUROD2	43.1327	-0.789833	3.33157	-0.237075	0.812598	0.864259	n	melanocyte	4_days	down	n
NEUROD2	63.4194	0.401475	3.33081	0.120534	0.90406	0.936244	n	melanocyte	10_days	up	n
NEUROD2	39.9037	-1.11981	3.33202	-0.336076	0.736813	0.829882	n	melanocyte	20_days	down	n
PPP1R1B	19.914	20.9802	3.45484	6.07271	1.25771e-09	5.70466e-09	y	melanocyte	4_days	up	n
PPP1R1B	17.538	20.7972	3.4552	6.0191	1.75387e-09	1.10225e-08	y	melanocyte	10_days	up	n
PPP1R1B	16.4518	20.7051	3.45513	5.99257	2.0655e-09	2.03146e-08	y	melanocyte	20_days	up	n
STARD3	71731.1	0.132481	0.071894	1.84273	0.0653685	0.101667	n	melanocyte	4_days	up	n
STARD3	71766.3	0.133836	0.0718986	1.86146	0.0626794	0.104612	n	melanocyte	10_days	up	n
STARD3	70402.7	0.0804559	0.071896	1.11906	0.263115	0.391209	n	melanocyte	20_days	up	n
TCAP	570.31	1.11968	0.612334	1.82854	0.067468	0.104561	n	melanocyte	4_days	up	n
TCAP	652.501	1.39524	0.612318	2.27863	0.0226892	0.0424228	y	melanocyte	10_days	up	n
TCAP	605.117	1.24286	0.612316	2.02976	0.0423806	0.0886495	n	melanocyte	20_days	up	n
PGAP3	19274.1	-0.407171	0.0910194	-4.47345	7.69676e-06	2.18127e-05	n	melanocyte	4_days	down	n
PGAP3	19459.1	-0.375319	0.0910331	-4.12288	3.74165e-05	0.000118173	n	melanocyte	10_days	down	n
PGAP3	21687	-0.0384818	0.0909977	-0.422888	0.672377	0.780216	n	melanocyte	20_days	down	n
ERBB2	145902	0.198951	0.104677	1.90062	0.0573516	0.0904988	n	melanocyte	4_days	up	n
ERBB2	143411	0.152108	0.104679	1.45309	0.146198	0.218944	n	melanocyte	10_days	up	n
ERBB2	143352	0.150973	0.104678	1.44226	0.149228	0.250365	n	melanocyte	20_days	up	n
MIEN1	46771.9	0.447991	0.102996	4.34958	1.36399e-05	3.75162e-05	n	melanocyte	4_days	up	n
MIEN1	43037.5	0.233131	0.103006	2.26327	0.0236189	0.0440003	n	melanocyte	10_days	up	n
MIEN1	43698.4	0.273558	0.103001	2.65588	0.00791023	0.0207572	n	melanocyte	20_days	up	n
GRB7	132.179	2.25965	1.25662	1.79819	0.072147	0.111053	n	melanocyte	4_days	up	n
GRB7	135.49	2.30264	1.25669	1.8323	0.0669072	0.110733	n	melanocyte	10_days	up	n
GRB7	195.982	2.92273	1.25642	2.32624	0.0200057	0.0466327	y	melanocyte	20_days	up	n
IKZF3	23.9203	21.2079	3.03413	6.98976	2.75362e-12	1.63874e-11	y	melanocyte	4_days	up	n
IKZF3	26.6711	21.3648	3.03417	7.04141	1.90305e-12	1.71976e-11	y	melanocyte	10_days	up	n
IKZF3	40.3952	21.9638	3.0337	7.23995	4.48863e-13	7.1357e-12	y	melanocyte	20_days	up	n
GSDMB	1555.28	-0.333301	0.401714	-0.829698	0.40671	0.500048	n	melanocyte	4_days	down	n
GSDMB	2602.39	1.00101	0.401555	2.49284	0.0126725	0.0251141	y	melanocyte	10_days	up	n
GSDMB	2334.78	0.759362	0.401562	1.89102	0.0586218	0.116591	n	melanocyte	20_days	up	n
ORMDL3	64789.1	0.14624	0.082754	1.76716	0.0772015	0.118186	n	melanocyte	4_days	up	n
ORMDL3	59645.3	-0.0901517	0.0827643	-1.08926	0.27604	0.375449	n	melanocyte	10_days	down	n
ORMDL3	65066.3	0.157938	0.0827546	1.90851	0.0563257	0.112683	n	melanocyte	20_days	up	n
LRRC3C	16.52	1.47618	3.80268	0.388194	0.697872	0.769502	n	melanocyte	4_days	up	n
LRRC3C	4.36794	-5.46282	3.89111	-1.40392	0.160342	0.236944	n	melanocyte	10_days	down	n
LRRC3C	28.1783	2.44661	3.80185	0.643533	0.519879	0.653144	n	melanocyte	20_days	up	n
GSDMA	8.47894	-21.715	4.16709	-5.21107	1.87756e-07	6.69835e-07	y	melanocyte	4_days	down	n
GSDMA	8.47894	-21.5196	4.16709	-5.16417	2.41509e-07	1.10097e-06	y	melanocyte	10_days	down	n
GSDMA	58.3308	2.55599	4.08341	0.625945	0.531351	0.662985	n	melanocyte	20_days	up	n
PSMD3	133524	0.229087	0.0653864	3.50359	0.000459025	0.00103442	n	melanocyte	4_days	up	n
PSMD3	130203	0.161012	0.0653899	2.46233	0.0138037	0.0271517	n	melanocyte	10_days	up	n
PSMD3	126503	0.0811661	0.0653888	1.24128	0.214501	0.332976	n	melanocyte	20_days	up	n
CSF3	16.2838	3.78185	2.96009	1.27761	0.201386	0.275089	n	melanocyte	4_days	up	n
CSF3	10.6655	3.11476	2.96159	1.05172	0.292928	0.394624	n	melanocyte	10_days	up	n
CSF3	142.54	7.00171	2.95848	2.36665	0.0179497	0.0424227	y	melanocyte	20_days	up	n
MED24	116311	0.293338	0.0777462	3.77302	0.000161282	0.000387047	n	melanocyte	4_days	up	n
MED24	118002	0.330936	0.0777482	4.25651	2.07644e-05	6.82443e-05	n	melanocyte	10_days	up	n
MED24	111300	0.175806	0.0777481	2.26123	0.0237453	0.0538985	n	melanocyte	20_days	up	n
THRA	84184.6	-0.35384	0.0702858	-5.0343	4.79595e-07	1.6281e-06	n	melanocyte	4_days	down	n
THRA	82907.3	-0.404587	0.0702918	-5.75582	8.62226e-09	4.9421e-08	n	melanocyte	10_days	down	n
THRA	90096.2	-0.139765	0.0702823	-1.98862	0.0467434	0.0962782	n	melanocyte	20_days	down	n
NR1D1	23250.9	0.432821	0.115954	3.7327	0.000189439	0.000449854	n	melanocyte	4_days	up	n
NR1D1	20373.7	0.0828194	0.115979	0.714092	0.47517	0.584298	n	melanocyte	10_days	up	n
NR1D1	23674.7	0.477888	0.115954	4.12137	3.76632e-05	0.000167886	n	melanocyte	20_days	up	n
MSL1	134569	-0.0972711	0.0814427	-1.19435	0.232341	0.311185	n	melanocyte	4_days	down	n
MSL1	140074	0.0199769	0.0814437	0.245285	0.806236	0.864371	n	melanocyte	10_days	up	n
MSL1	141035	0.0395057	0.0814418	0.485079	0.62762	0.745445	n	melanocyte	20_days	up	n
CASC3	142955	-0.23273	0.125838	-1.84944	0.0643949	0.100378	n	melanocyte	4_days	down	n
CASC3	141120	-0.27358	0.12584	-2.17403	0.0297026	0.0539304	n	melanocyte	10_days	down	n
CASC3	144682	-0.195313	0.125838	-1.55209	0.12064	0.210942	n	melanocyte	20_days	down	n
RAPGEFL1	2684.62	0.215465	0.190274	1.13239	0.25747	0.340425	n	melanocyte	4_days	up	n
RAPGEFL1	3931.42	1.11422	0.190161	5.85932	4.64779e-09	2.76231e-08	y	melanocyte	10_days	up	n
RAPGEFL1	3420.98	0.810547	0.19018	4.26199	2.02611e-05	9.43054e-05	y	melanocyte	20_days	up	n
WIPF2	83115.4	-0.0877617	0.0649673	-1.35086	0.176741	0.24587	n	melanocyte	4_days	down	n
WIPF2	82528.3	-0.108942	0.0649726	-1.67674	0.0935931	0.148961	n	melanocyte	10_days	down	n
WIPF2	85549.6	-0.00314261	0.0649664	-0.0483729	0.961419	0.979078	n	melanocyte	20_days	down	n
CDC6	48616.4	2.82057	0.337003	8.36959	5.78213e-17	5.29341e-16	y	melanocyte	4_days	up	n
CDC6	22527.6	1.45252	0.337014	4.30996	1.63281e-05	5.47395e-05	y	melanocyte	10_days	up	n
CDC6	11766.1	-0.0713569	0.33704	-0.211716	0.832329	0.895302	n	melanocyte	20_days	down	n
RARA	48723.1	-0.0528698	0.0652482	-0.810288	0.417775	0.511346	n	melanocyte	4_days	down	n
RARA	49498.1	-0.0068532	0.0652542	-0.105023	0.916357	0.944894	n	melanocyte	10_days	down	n
RARA	48605.8	-0.0599632	0.06525	-0.918977	0.358108	0.494411	n	melanocyte	20_days	down	n
GJD3	3253.91	-0.213578	0.224994	-0.94926	0.342489	0.434593	n	melanocyte	4_days	down	n
GJD3	3442.72	-0.0432821	0.225	-0.192365	0.847456	0.894886	n	melanocyte	10_days	down	n
GJD3	3529.98	0.0291129	0.224963	0.129412	0.897032	0.938805	n	melanocyte	20_days	up	n
TOP2A	136549	-0.490864	0.300672	-1.63256	0.102562	0.152087	n	melanocyte	4_days	down	n
TOP2A	196372	0.547414	0.30067	1.82065	0.0686602	0.113355	n	melanocyte	10_days	up	n
TOP2A	139038	-0.42896	0.300672	-1.42667	0.153674	0.256275	n	melanocyte	20_days	down	n
IGFBP4	65101.6	0.46822	0.139698	3.35166	0.00080329	0.00175295	n	melanocyte	4_days	up	n
IGFBP4	88494.5	1.16338	0.139693	8.32812	8.21332e-17	1.16541e-15	y	melanocyte	10_days	up	n
IGFBP4	66136.7	0.507206	0.139698	3.63073	0.000282619	0.00105224	n	melanocyte	20_days	up	n
TNS4	874.915	-6.80783	1.37321	-4.95759	7.13729e-07	2.35645e-06	y	melanocyte	4_days	down	n
TNS4	920.664	-4.0192	1.36684	-2.94049	0.0032769	0.00737164	y	melanocyte	10_days	down	n
TNS4	6704.33	2.75087	1.36558	2.01444	0.0439632	0.0913262	n	melanocyte	20_days	up	n
CCR7	58.1091	2.51404	2.76175	0.91031	0.362659	0.455189	n	melanocyte	4_days	up	n
CCR7	60.6698	2.58682	2.7618	0.93664	0.348944	0.454835	n	melanocyte	10_days	up	n
CCR7	33.874	1.54227	2.76235	0.558319	0.576626	0.70298	n	melanocyte	20_days	up	n
SMARCE1	177297	-0.216602	0.0679108	-3.18951	0.00142516	0.00299681	n	melanocyte	4_days	down	n
SMARCE1	170325	-0.344796	0.0679146	-5.07691	3.83616e-07	1.6835e-06	n	melanocyte	10_days	down	n
SMARCE1	168377	-0.382749	0.067913	-5.63587	1.74176e-08	1.52367e-07	n	melanocyte	20_days	down	n
AC073508.2	85847.1	-0.164523	0.0754705	-2.17997	0.02926	0.0490356	n	melanocyte	4_days	down	n
AC073508.2	82613.4	-0.28464	0.0754772	-3.7712	0.000162462	0.000465753	n	melanocyte	10_days	down	n
AC073508.2	81353.2	-0.334295	0.0754747	-4.42923	9.45711e-06	4.66638e-05	n	melanocyte	20_days	down	n
KRT222	72.5055	0.155829	1.89363	0.0822912	0.934415	0.956153	n	melanocyte	4_days	up	n
KRT222	92.5874	0.765092	1.89335	0.404093	0.686144	0.771419	n	melanocyte	10_days	up	n
KRT222	98.6486	0.907847	1.89319	0.479532	0.63156	0.748912	n	melanocyte	20_days	up	n
KRT27	423.075	-2.99815	1.49506	-2.00537	0.0449238	0.0725542	n	melanocyte	4_days	down	n
KRT27	409.922	-3.47096	1.49575	-2.32054	0.0203115	0.0384189	y	melanocyte	10_days	down	n
KRT27	430.595	-2.78423	1.49493	-1.86245	0.0625399	0.122996	n	melanocyte	20_days	down	n
KRT10	24606	0.120534	0.0763197	1.57932	0.114262	0.167121	n	melanocyte	4_days	up	n
KRT10	22279.8	-0.168411	0.0763535	-2.20568	0.0274063	0.0502329	n	melanocyte	10_days	down	n
KRT10	22706.1	-0.110961	0.076337	-1.45356	0.146068	0.24603	n	melanocyte	20_days	down	n
KRT12	21.3394	-2.10256	4.08662	-0.514499	0.606903	0.691966	n	melanocyte	4_days	down	n
KRT12	17.3111	-22.4878	4.16581	-5.39818	6.73193e-08	3.39839e-07	y	melanocyte	10_days	down	n
KRT12	17.3111	-22.6865	4.16581	-5.44588	5.15493e-08	4.12776e-07	y	melanocyte	20_days	down	n
KRT23	237.758	11.303	1.33249	8.4826	2.2021e-17	2.07812e-16	y	melanocyte	4_days	up	n
KRT23	122.441	10.3456	1.33281	7.76229	8.34084e-15	9.7185e-14	y	melanocyte	10_days	up	n
KRT23	68.1031	9.49939	1.33315	7.12549	1.03708e-12	1.57289e-11	y	melanocyte	20_days	up	n
KRTAP3-3	12.2578	7.02508	4.16616	1.68622	0.0917526	0.13791	n	melanocyte	4_days	up	n
KRTAP3-2	96.6119	23.1988	2.32466	9.97942	1.87554e-23	2.83345e-22	y	melanocyte	4_days	up	n
KRTAP3-2	27.6922	21.3959	2.32576	9.19957	3.59398e-20	6.93905e-19	y	melanocyte	10_days	up	n
KRTAP3-2	8.38433	19.6718	2.32858	8.44799	2.96371e-17	7.22824e-16	y	melanocyte	20_days	up	n
KRTAP1-5	473.504	12.2969	0.923489	13.3157	1.87633e-40	8.02453e-39	y	melanocyte	4_days	up	n
KRTAP1-5	281.179	11.5449	0.923663	12.4991	7.55294e-36	4.62644e-34	y	melanocyte	10_days	up	n
KRTAP1-5	336.651	11.8047	0.923572	12.7816	2.07827e-37	2.24338e-35	y	melanocyte	20_days	up	n
KRTAP1-1	305.956	11.6668	1.25835	9.27151	1.83529e-20	2.20703e-19	y	melanocyte	4_days	up	n
KRTAP1-1	64.0218	9.41012	1.2593	7.4725	7.86861e-14	8.31101e-13	y	melanocyte	10_days	up	n
KRTAP1-1	130.489	10.4374	1.25865	8.29256	1.10838e-16	2.56039e-15	y	melanocyte	20_days	up	n
KRTAP2-2	23.7496	21.1993	2.74057	7.73538	1.03095e-14	7.69418e-14	y	melanocyte	4_days	up	n
KRTAP2-2	45.1201	22.1253	2.74008	8.07468	6.76512e-16	8.89539e-15	y	melanocyte	10_days	up	n
KRTAP2-2	24.2208	21.2277	2.74058	7.7457	9.5057e-15	1.82867e-13	y	melanocyte	20_days	up	n
KRTAP2-3	628.073	4.06722	0.696697	5.83786	5.28761e-09	2.25308e-08	y	melanocyte	4_days	up	n
KRTAP2-3	678.51	4.18506	0.696709	6.0069	1.89099e-09	1.18415e-08	y	melanocyte	10_days	up	n
KRTAP2-3	239.278	2.52784	0.697088	3.62629	0.000287524	0.00106773	y	melanocyte	20_days	up	n
KRTAP2-4	92.2901	9.93772	1.64859	6.02803	1.65969e-09	7.43708e-09	y	melanocyte	4_days	up	n
KRTAP2-4	80.6349	9.74301	1.64876	5.90931	3.43538e-09	2.07434e-08	y	melanocyte	10_days	up	n
KRTAP2-4	25.0018	8.0534	1.65008	4.88062	1.05752e-06	6.28582e-06	y	melanocyte	20_days	up	n
KRTAP4-12	15.6371	20.9443	4.16582	5.02765	4.9653e-07	1.68134e-06	y	melanocyte	4_days	up	n
KRTAP4-12	45.9212	22.4995	4.16506	5.40196	6.59166e-08	3.33533e-07	y	melanocyte	10_days	up	n
KRT33B	9.30481	19.923	4.16666	4.78152	1.73977e-06	5.41031e-06	y	melanocyte	4_days	up	n
KRT33B	9.18731	19.9045	4.16701	4.77667	1.7822e-06	6.90802e-06	y	melanocyte	10_days	up	n
KRT33B	14.785	20.5914	4.16593	4.94282	7.69993e-07	4.71129e-06	y	melanocyte	20_days	up	n
KRT34	443.523	12.2025	0.954171	12.7886	1.89843e-37	6.76034e-36	y	melanocyte	4_days	up	n
KRT34	202.981	11.0749	0.954461	11.6033	3.96292e-31	1.76767e-29	y	melanocyte	10_days	up	n
KRT34	306.226	11.668	0.954265	12.2273	2.22324e-34	1.88727e-32	y	melanocyte	20_days	up	n
KRT31	8.65377	-21.7774	4.16704	-5.2261	1.73121e-07	6.21306e-07	y	melanocyte	4_days	down	n
KRT31	8.65377	-21.5213	4.16704	-5.16465	2.40884e-07	1.09898e-06	y	melanocyte	10_days	down	n
KRT31	61.6923	2.61597	4.08334	0.640646	0.521753	0.654841	n	melanocyte	20_days	up	n
KRT32	69.7871	9.53444	2.97504	3.20482	0.00135149	0.00285254	y	melanocyte	4_days	up	n
KRT32	4.33222	5.52549	2.98188	1.85302	0.0638793	0.106329	n	melanocyte	10_days	up	n
KRT36	16.898	-0.18685	3.68185	-0.0507489	0.959526	0.974209	n	melanocyte	4_days	down	n
KRT36	10.2317	-2.86356	3.69956	-0.774028	0.438914	0.547161	n	melanocyte	10_days	down	n
KRT36	34.9567	1.52918	3.67994	0.415544	0.677743	0.784728	n	melanocyte	20_days	up	n
KRT15	182.54	-1.81038	1.39468	-1.29806	0.194268	0.266782	n	melanocyte	4_days	down	n
KRT15	205.942	-1.15236	1.3943	-0.826481	0.408531	0.516521	n	melanocyte	10_days	down	n
KRT15	909.572	2.43394	1.39333	1.74686	0.0806621	0.152375	n	melanocyte	20_days	up	n
KRT19	563.549	-2.12244	0.72449	-2.92956	0.00339438	0.00674815	y	melanocyte	4_days	down	n
KRT19	720.299	-0.806696	0.723919	-1.11435	0.265131	0.363024	n	melanocyte	10_days	down	n
KRT19	3384.81	2.67481	0.723466	3.69722	0.000217971	0.000834425	y	melanocyte	20_days	up	n
KRT9	251.162	2.86969	0.957536	2.99696	0.00272689	0.00550967	y	melanocyte	4_days	up	n
KRT9	289.93	3.10292	0.957528	3.24055	0.001193	0.00292796	y	melanocyte	10_days	up	n
KRT9	196.669	2.46107	0.957676	2.56984	0.0101746	0.0259136	y	melanocyte	20_days	up	n
KRT14	4837.58	-5.09253	0.758488	-6.71406	1.89288e-11	1.03832e-10	y	melanocyte	4_days	down	n
KRT14	4888.37	-4.63963	0.758366	-6.11793	9.47978e-10	6.15107e-09	y	melanocyte	10_days	down	n
KRT14	43473	3.04438	0.757715	4.01785	5.87321e-05	0.000252222	y	melanocyte	20_days	up	n
KRT16	124.6	-4.83195	2.03251	-2.37733	0.0174385	0.030609	y	melanocyte	4_days	down	n
KRT16	149.062	-2.06893	2.02466	-1.02187	0.306844	0.409628	n	melanocyte	10_days	down	n
KRT16	798.137	2.49352	2.02311	1.23252	0.217755	0.336743	n	melanocyte	20_days	up	n
KRT17	4555.96	1.13436	0.434856	2.60859	0.00909163	0.0167891	y	melanocyte	4_days	up	n
KRT17	3456.1	0.509804	0.434903	1.17223	0.241107	0.334942	n	melanocyte	10_days	up	n
KRT17	14728.3	3.22177	0.434811	7.40957	1.26706e-13	2.15536e-12	y	melanocyte	20_days	up	n
EIF1	568293	-0.33504	0.220717	-1.51796	0.129024	0.186108	n	melanocyte	4_days	down	n
EIF1	534747	-0.541751	0.220718	-2.4545	0.0141081	0.0276912	n	melanocyte	10_days	down	n
EIF1	560861	-0.378351	0.220717	-1.71419	0.0864939	0.161353	n	melanocyte	20_days	down	n
GAST	5.16572	5.77842	4.16834	1.38626	0.165666	0.232447	n	melanocyte	4_days	up	n
HAP1	466.691	1.54065	0.489138	3.14973	0.0016342	0.00340725	y	melanocyte	4_days	up	n
HAP1	333.578	0.843476	0.489552	1.72295	0.0848969	0.136798	n	melanocyte	10_days	up	n
HAP1	474.739	1.57377	0.489141	3.21741	0.00129354	0.00415049	y	melanocyte	20_days	up	n
JUP	11029.4	-1.06407	0.188706	-5.63877	1.71272e-08	6.90827e-08	y	melanocyte	4_days	down	n
JUP	13498.5	-0.305383	0.188668	-1.61863	0.105528	0.165354	n	melanocyte	10_days	down	n
JUP	16108.8	0.212974	0.188637	1.12901	0.258892	0.386143	n	melanocyte	20_days	up	n
P3H4	24780.1	0.0559811	0.109529	0.511107	0.609276	0.693947	n	melanocyte	4_days	up	n
P3H4	23737.6	-0.0682983	0.109544	-0.623478	0.532971	0.638021	n	melanocyte	10_days	down	n
P3H4	23694.2	-0.0737279	0.109537	-0.67309	0.50089	0.635636	n	melanocyte	20_days	down	n
FKBP10	171826	-0.0993708	0.0980788	-1.01317	0.310978	0.399871	n	melanocyte	4_days	down	n
FKBP10	192166	0.216992	0.098078	2.21244	0.0269364	0.0494758	n	melanocyte	10_days	up	n
FKBP10	176392	-0.0220677	0.0980785	-0.225	0.821979	0.887913	n	melanocyte	20_days	down	n
NT5C3B	48813.5	-0.0206957	0.0620079	-0.333759	0.738562	0.804191	n	melanocyte	4_days	down	n
NT5C3B	49235.1	0.00419759	0.0620151	0.0676866	0.946035	0.966424	n	melanocyte	10_days	up	n
NT5C3B	48894.7	-0.0158702	0.0620093	-0.255933	0.798003	0.871844	n	melanocyte	20_days	down	n
KLHL10	152.869	0.557903	0.5417	1.02991	0.303052	0.391555	n	melanocyte	4_days	up	n
KLHL10	208.507	1.24568	0.541232	2.30157	0.0213594	0.0401956	y	melanocyte	10_days	up	n
KLHL10	146.103	0.44633	0.541885	0.823662	0.410132	0.54904	n	melanocyte	20_days	up	n
KLHL11	6472.79	-0.495485	0.143114	-3.46216	0.000535851	0.00119639	n	melanocyte	4_days	down	n
KLHL11	6777.1	-0.340665	0.143122	-2.38024	0.0173012	0.0332236	n	melanocyte	10_days	down	n
KLHL11	7280.68	-0.116137	0.14307	-0.811746	0.416937	0.555465	n	melanocyte	20_days	down	n
ACLY	383030	0.289466	0.121711	2.3783	0.0173927	0.0305379	n	melanocyte	4_days	up	n
ACLY	359394	0.11778	0.121712	0.967689	0.3332	0.437889	n	melanocyte	10_days	up	n
ACLY	374551	0.230202	0.121711	1.89137	0.0585746	0.116543	n	melanocyte	20_days	up	n
TTC25	1514.3	-0.257826	0.204377	-1.26152	0.207122	0.282106	n	melanocyte	4_days	down	n
TTC25	1555.76	-0.173537	0.204427	-0.848895	0.39594	0.503124	n	melanocyte	10_days	down	n
TTC25	1671.43	0.038261	0.204284	0.187293	0.851431	0.908307	n	melanocyte	20_days	up	n
CNP	383013	0.0709261	0.0876327	0.809357	0.41831	0.511894	n	melanocyte	4_days	up	n
CNP	369513	-0.0319111	0.0876338	-0.364142	0.715752	0.794719	n	melanocyte	10_days	down	n
CNP	415805	0.293884	0.0876321	3.35361	0.000797651	0.00269224	n	melanocyte	20_days	up	n
DNAJC7	93526.3	-0.0791626	0.0701974	-1.12771	0.259441	0.342745	n	melanocyte	4_days	down	n
DNAJC7	92493.9	-0.112285	0.070202	-1.59946	0.109718	0.171118	n	melanocyte	10_days	down	n
DNAJC7	90556	-0.176596	0.0702	-2.51561	0.0118825	0.0296927	n	melanocyte	20_days	down	n
NKIRAS2	60436.2	0.188524	0.0549374	3.43161	0.00060001	0.00133048	n	melanocyte	4_days	up	n
NKIRAS2	57391.6	0.0451838	0.0549499	0.822272	0.410922	0.518752	n	melanocyte	10_days	up	n
NKIRAS2	56526.3	0.00169556	0.0549453	0.030859	0.975382	0.987317	n	melanocyte	20_days	up	n
C17orf113	719.277	-1.18351	0.555344	-2.13113	0.0330781	0.0549433	n	melanocyte	4_days	down	n
C17orf113	700.74	-1.31044	0.555515	-2.35897	0.0183257	0.0350092	y	melanocyte	10_days	down	n
C17orf113	893.647	-0.341049	0.555061	-0.614435	0.538928	0.670192	n	melanocyte	20_days	down	n
ZNF385C	410.081	0.942966	0.428368	2.2013	0.0277146	0.0466834	y	melanocyte	4_days	up	n
ZNF385C	318.293	0.342837	0.428891	0.799355	0.424084	0.532316	n	melanocyte	10_days	up	n
ZNF385C	337.835	0.49319	0.428652	1.15056	0.249914	0.374839	n	melanocyte	20_days	up	n
DHX58	28993	2.04781	0.172718	11.8564	1.99299e-32	5.19041e-31	y	melanocyte	4_days	up	n
DHX58	24791.7	1.7616	0.172726	10.1988	2.0074e-24	5.34775e-23	y	melanocyte	10_days	up	n
DHX58	28225.1	1.99957	0.172719	11.577	5.38896e-31	3.59682e-29	y	melanocyte	20_days	up	n
KAT2A	55776.5	0.117261	0.180306	0.650344	0.51547	0.60589	n	melanocyte	4_days	up	n
KAT2A	67612.4	0.610743	0.180303	3.38731	0.000705811	0.00181229	y	melanocyte	10_days	up	n
KAT2A	56773.3	0.165982	0.180306	0.920557	0.357282	0.493389	n	melanocyte	20_days	up	n
HSPB9	235.953	-0.484871	0.449529	-1.07862	0.280758	0.367072	n	melanocyte	4_days	down	n
HSPB9	362.499	0.70856	0.448619	1.57943	0.114238	0.177184	n	melanocyte	10_days	up	n
HSPB9	353.792	0.651585	0.448553	1.45264	0.146324	0.246415	n	melanocyte	20_days	up	n
AC099811.2	167112	0.157378	0.0982129	1.60242	0.109063	0.160689	n	melanocyte	4_days	up	n
AC099811.2	160884	0.0516217	0.0982152	0.525598	0.599168	0.697525	n	melanocyte	10_days	up	n
AC099811.2	164115	0.10745	0.0982135	1.09405	0.273934	0.403257	n	melanocyte	20_days	up	n
RAB5C	257210	0.152996	0.10134	1.50973	0.131111	0.188775	n	melanocyte	4_days	up	n
RAB5C	246627	0.0355953	0.101341	0.351242	0.725406	0.801777	n	melanocyte	10_days	up	n
RAB5C	252426	0.101104	0.10134	0.997672	0.318439	0.453279	n	melanocyte	20_days	up	n
KCNH4	160.506	10.7361	1.51247	7.09839	1.26219e-12	7.73313e-12	y	melanocyte	4_days	up	n
KCNH4	101.948	10.0813	1.51274	6.66427	2.65983e-11	2.10703e-10	y	melanocyte	10_days	up	n
KCNH4	51.6106	9.09938	1.51321	6.01331	1.81778e-09	1.79793e-08	y	melanocyte	20_days	up	n
GHDC	51389.8	-0.456021	0.0957569	-4.76228	1.91418e-06	5.92313e-06	n	melanocyte	4_days	down	n
GHDC	53423.6	-0.326589	0.095759	-3.41054	0.000648355	0.00167416	n	melanocyte	10_days	down	n
GHDC	55703.1	-0.194111	0.0957513	-2.02724	0.0426377	0.0890914	n	melanocyte	20_days	down	n
STAT5B	109314	-0.210309	0.0666936	-3.15337	0.00161399	0.00336871	n	melanocyte	4_days	down	n
STAT5B	115134	-0.053463	0.0666944	-0.801611	0.422778	0.530983	n	melanocyte	10_days	down	n
STAT5B	111482	-0.149883	0.0666933	-2.24735	0.0246176	0.0556178	n	melanocyte	20_days	down	n
STAT5A	156430	-0.735834	0.107188	-6.86487	6.65505e-12	3.78994e-11	y	melanocyte	4_days	down	n
STAT5A	154528	-0.783362	0.107191	-7.30811	2.70918e-13	2.71167e-12	y	melanocyte	10_days	down	n
STAT5A	166542	-0.50649	0.107187	-4.72531	2.29769e-06	1.27555e-05	n	melanocyte	20_days	down	n
STAT3	132817	0.0649693	0.0461125	1.40893	0.158856	0.223954	n	melanocyte	4_days	up	n
STAT3	131189	0.0299489	0.0461172	0.649408	0.516075	0.622539	n	melanocyte	10_days	up	n
STAT3	143906	0.283201	0.0461095	6.14192	8.15301e-10	8.47632e-09	n	melanocyte	20_days	up	n
CAVIN1	490875	0.770074	0.0871496	8.83623	9.90031e-19	1.03754e-17	y	melanocyte	4_days	up	n
CAVIN1	429867	0.45325	0.0871509	5.20075	1.98488e-07	9.23482e-07	n	melanocyte	10_days	up	n
CAVIN1	419314	0.390625	0.0871506	4.48218	7.38845e-06	3.72554e-05	n	melanocyte	20_days	up	n
ATP6V0A1	204196	-0.0272963	0.0700194	-0.389838	0.696656	0.768661	n	melanocyte	4_days	down	n
ATP6V0A1	208353	0.0308236	0.0700207	0.440207	0.659787	0.749977	n	melanocyte	10_days	up	n
ATP6V0A1	220339	0.186369	0.0700182	2.66172	0.00777423	0.0204494	n	melanocyte	20_days	up	n
NAGLU	230877	-0.257392	0.0758748	-3.39233	0.000693019	0.00152298	n	melanocyte	4_days	down	n
NAGLU	223314	-0.365055	0.0758773	-4.81113	1.50079e-06	5.93898e-06	n	melanocyte	10_days	down	n
NAGLU	234272	-0.211558	0.0758748	-2.78825	0.00529929	0.0145995	n	melanocyte	20_days	down	n
HSD17B1	36798.6	0.50961	0.0713972	7.13769	9.49157e-13	5.88761e-12	n	melanocyte	4_days	up	n
HSD17B1	32778.8	0.212764	0.071419	2.9791	0.002891	0.00657753	n	melanocyte	10_days	up	n
HSD17B1	31065.3	0.0649538	0.0714182	0.909485	0.363094	0.49964	n	melanocyte	20_days	up	n
COASY	82941.9	0.0721873	0.0782924	0.922022	0.356517	0.44903	n	melanocyte	4_days	up	n
COASY	89873.1	0.290108	0.0782922	3.70546	0.000211008	0.000594542	n	melanocyte	10_days	up	n
COASY	88599.8	0.252463	0.0782902	3.22471	0.00126099	0.00405869	n	melanocyte	20_days	up	n
MLX	86195.7	0.476799	0.062129	7.67434	1.66271e-14	1.21748e-13	n	melanocyte	4_days	up	n
MLX	80678.4	0.308669	0.0621367	4.96758	6.77932e-07	2.84381e-06	n	melanocyte	10_days	up	n
MLX	72415.6	0.0133509	0.06214	0.214852	0.829883	0.893496	n	melanocyte	20_days	up	n
PSMC3IP	31375.4	1.45359	0.104821	13.8674	9.97872e-44	5.10612e-42	y	melanocyte	4_days	up	n
PSMC3IP	23210.4	0.820406	0.104847	7.82477	5.08573e-15	6.07632e-14	y	melanocyte	10_days	up	n
PSMC3IP	17880	0.177213	0.104871	1.68982	0.091063	0.168456	n	melanocyte	20_days	up	n
RETREG3	97081.9	-0.0940928	0.0627971	-1.49836	0.134039	0.192577	n	melanocyte	4_days	down	n
RETREG3	94500.8	-0.175655	0.0628031	-2.79692	0.00515916	0.0111365	n	melanocyte	10_days	down	n
RETREG3	100927	0.0194473	0.0627957	0.309692	0.756796	0.844118	n	melanocyte	20_days	up	n
TUBG1	70182.8	1.46668	0.157274	9.32566	1.10293e-20	1.35053e-19	y	melanocyte	4_days	up	n
TUBG1	61001.9	1.18364	0.157278	7.52578	5.24054e-14	5.65536e-13	y	melanocyte	10_days	up	n
TUBG1	46477.1	0.577765	0.157283	3.67341	0.000239332	0.000909234	n	melanocyte	20_days	up	n
TUBG2	27780.5	-0.100924	0.0778482	-1.29642	0.194831	0.267475	n	melanocyte	4_days	down	n
TUBG2	34232.9	0.466	0.077831	5.98733	2.13313e-09	1.32057e-08	n	melanocyte	10_days	up	n
TUBG2	29620.7	0.084667	0.0778409	1.08769	0.276731	0.406329	n	melanocyte	20_days	up	n
PLEKHH3	22931.4	0.194624	0.128695	1.51229	0.13046	0.187945	n	melanocyte	4_days	up	n
PLEKHH3	23851.9	0.299249	0.128698	2.3252	0.0200614	0.0379872	n	melanocyte	10_days	up	n
PLEKHH3	22070.9	0.0894331	0.1287	0.694894	0.487122	0.623093	n	melanocyte	20_days	up	n
CCR10	3344.25	0.180813	0.189228	0.955528	0.339311	0.431282	n	melanocyte	4_days	up	n
CCR10	3333.25	0.171816	0.189267	0.9078	0.363984	0.470875	n	melanocyte	10_days	up	n
CCR10	3621.69	0.390121	0.189202	2.06193	0.0392144	0.0831172	n	melanocyte	20_days	up	n
CNTNAP1	64174.5	-0.163043	0.0858783	-1.89854	0.0576254	0.0908973	n	melanocyte	4_days	down	n
CNTNAP1	69033.6	0.0516931	0.0858781	0.601936	0.547217	0.651114	n	melanocyte	10_days	up	n
CNTNAP1	68844.1	0.0438939	0.0858749	0.511137	0.609255	0.73053	n	melanocyte	20_days	up	n
EZH1	57292.3	-0.398403	0.159514	-2.49761	0.0125034	0.0225458	n	melanocyte	4_days	down	n
EZH1	63076.2	-0.0950422	0.159512	-0.59583	0.551289	0.654846	n	melanocyte	10_days	down	n
EZH1	63888.9	-0.0571034	0.15951	-0.357993	0.720348	0.816697	n	melanocyte	20_days	down	n
RAMP2	3582.7	-0.407182	0.209339	-1.94509	0.0517647	0.0825331	n	melanocyte	4_days	down	n
RAMP2	3584.44	-0.405515	0.209377	-1.93677	0.0527739	0.0899084	n	melanocyte	10_days	down	n
RAMP2	4120.96	0.0252026	0.209279	0.120425	0.904146	0.942752	n	melanocyte	20_days	up	n
VPS25	75101	0.0492908	0.072813	0.676951	0.498437	0.589923	n	melanocyte	4_days	up	n
VPS25	68736.3	-0.213713	0.0728241	-2.93464	0.00333932	0.00750236	n	melanocyte	10_days	down	n
VPS25	70491	-0.136295	0.0728179	-1.87172	0.0612453	0.120872	n	melanocyte	20_days	down	n
WNK4	16978.7	-2.26221	0.205876	-10.9882	4.35512e-28	8.74483e-27	y	melanocyte	4_days	down	n
WNK4	18403	-1.6905	0.205846	-8.21246	2.16694e-16	2.97054e-15	y	melanocyte	10_days	down	n
WNK4	22404	-0.750034	0.20579	-3.64465	0.000267751	0.00100325	y	melanocyte	20_days	down	n
COA3	51334.6	-0.129171	0.0827249	-1.56145	0.118418	0.172405	n	melanocyte	4_days	down	n
COA3	48592.1	-0.30029	0.0827367	-3.62946	0.00028401	0.000782612	n	melanocyte	10_days	down	n
COA3	51265.4	-0.133243	0.0827262	-1.61066	0.107255	0.192329	n	melanocyte	20_days	down	n
CNTD1	60656.5	-0.362855	0.0703794	-5.1557	2.52686e-07	8.84653e-07	n	melanocyte	4_days	down	n
CNTD1	59213.3	-0.44353	0.0703889	-6.30113	2.9548e-10	2.06348e-09	n	melanocyte	10_days	down	n
CNTD1	66037.1	-0.0964799	0.0703731	-1.37098	0.170382	0.277962	n	melanocyte	20_days	down	n
BECN1	182509	-0.276464	0.0548677	-5.03874	4.68618e-07	1.59239e-06	n	melanocyte	4_days	down	n
BECN1	178882	-0.341294	0.0548714	-6.21989	4.975e-10	3.36882e-09	n	melanocyte	10_days	down	n
BECN1	199447	-0.00717536	0.0548651	-0.130782	0.895948	0.938226	n	melanocyte	20_days	down	n
PSME3	198092	0.463181	0.078678	5.88705	3.93149e-09	1.69719e-08	n	melanocyte	4_days	up	n
PSME3	173121	0.109356	0.0786822	1.38984	0.164578	0.242154	n	melanocyte	10_days	up	n
PSME3	176301	0.159536	0.0786804	2.02765	0.0425959	0.0890147	n	melanocyte	20_days	up	n
AOC2	1492	1.27169	0.230941	5.50657	3.65901e-08	1.42323e-07	y	melanocyte	4_days	up	n
AOC2	1241.4	0.880351	0.231112	3.8092	0.000139416	0.000403405	y	melanocyte	10_days	up	n
AOC2	1640.45	1.46155	0.230909	6.32956	2.45861e-10	2.75248e-09	y	melanocyte	20_days	up	n
AOC3	476.035	1.65031	0.524085	3.14894	0.00163866	0.00341614	y	melanocyte	4_days	up	n
AOC3	523.014	1.82677	0.524093	3.48559	0.000491057	0.00129706	y	melanocyte	10_days	up	n
AOC3	797.065	2.56814	0.52389	4.90207	9.4834e-07	5.69688e-06	y	melanocyte	20_days	up	n
G6PC	2.2153	4.55678	4.17335	1.09188	0.274888	0.360396	n	melanocyte	4_days	up	n
G6PC	5.6558	5.90945	4.16854	1.41763	0.156298	0.231815	n	melanocyte	10_days	up	n
G6PC	4.08473	5.43972	4.16947	1.30465	0.192011	0.305495	n	melanocyte	20_days	up	n
AARSD1	25314.4	0.0857803	0.076374	1.12316	0.261369	0.345032	n	melanocyte	4_days	up	n
AARSD1	26517.4	0.213141	0.0763785	2.79059	0.00526127	0.0113372	n	melanocyte	10_days	up	n
AARSD1	23803.9	-0.0919457	0.0763874	-1.20368	0.228715	0.350038	n	melanocyte	20_days	down	n
PTGES3L	229.337	0.744543	0.711442	1.04653	0.295318	0.383233	n	melanocyte	4_days	up	n
PTGES3L	211.143	0.549167	0.711696	0.771631	0.440333	0.548595	n	melanocyte	10_days	up	n
PTGES3L	215.943	0.60341	0.711549	0.848023	0.396425	0.535023	n	melanocyte	20_days	up	n
PTGES3L-AARSD1	23661.4	0.0897633	0.0759396	1.18204	0.237192	0.316903	n	melanocyte	4_days	up	n
PTGES3L-AARSD1	24171.5	0.148867	0.0759488	1.96009	0.0499848	0.0855757	n	melanocyte	10_days	up	n
PTGES3L-AARSD1	22219.3	-0.0917533	0.0759542	-1.20801	0.227044	0.348122	n	melanocyte	20_days	down	n
RUNDC1	30645.3	-0.00590033	0.0773268	-0.0763038	0.939177	0.95958	n	melanocyte	4_days	down	n
RUNDC1	29046.2	-0.16524	0.0773465	-2.13636	0.0326502	0.0586397	n	melanocyte	10_days	down	n
RUNDC1	32093.7	0.124663	0.0773228	1.61224	0.106909	0.191824	n	melanocyte	20_days	up	n
RPL27	337028	-0.660498	0.0594468	-11.1107	1.11231e-28	2.32998e-27	y	melanocyte	4_days	down	n
RPL27	326677	-0.779625	0.0594494	-13.1141	2.73458e-39	2.13322e-37	y	melanocyte	10_days	down	n
RPL27	329534	-0.745752	0.0594478	-12.5447	4.2522e-36	4.20103e-34	y	melanocyte	20_days	down	n
IFI35	60185.4	2.68424	0.205768	13.045	6.78277e-39	2.63591e-37	y	melanocyte	4_days	up	n
IFI35	42178.5	2.07218	0.205773	10.0702	7.48134e-24	1.91672e-22	y	melanocyte	10_days	up	n
IFI35	52091.5	2.44058	0.205769	11.8607	1.89295e-32	1.41461e-30	y	melanocyte	20_days	up	n
VAT1	1.64205e+06	-0.245129	0.0634674	-3.86228	0.000112335	0.000274914	n	melanocyte	4_days	down	n
VAT1	1.60165e+06	-0.324859	0.0634677	-5.11849	3.07998e-07	1.37312e-06	n	melanocyte	10_days	down	n
VAT1	1.76757e+06	-0.0222859	0.0634672	-0.35114	0.725483	0.821453	n	melanocyte	20_days	down	n
RND2	3144.61	0.602514	0.218597	2.75628	0.00584637	0.0111624	y	melanocyte	4_days	up	n
RND2	3340.33	0.744281	0.218606	3.40467	0.00066244	0.00170774	y	melanocyte	10_days	up	n
RND2	3518.39	0.862133	0.21857	3.94443	7.99902e-05	0.000333999	y	melanocyte	20_days	up	n
BRCA1	52208.4	0.743051	0.129752	5.72669	1.0241e-08	4.2385e-08	y	melanocyte	4_days	up	n
BRCA1	42405.3	0.228567	0.129765	1.76139	0.0781718	0.127115	n	melanocyte	10_days	up	n
BRCA1	38852.4	-0.014906	0.129766	-0.114868	0.90855	0.945534	n	melanocyte	20_days	down	n
NBR1	335593	-0.712623	0.0631151	-11.2908	1.45642e-29	3.25792e-28	y	melanocyte	4_days	down	n
NBR1	339535	-0.66859	0.0631163	-10.593	3.21224e-26	9.9786e-25	y	melanocyte	10_days	down	n
NBR1	381101	-0.271321	0.0631127	-4.299	1.71573e-05	8.10893e-05	n	melanocyte	20_days	down	n
TMEM106A	11684.3	0.876998	0.18871	4.64732	3.36271e-06	9.98059e-06	y	melanocyte	4_days	up	n
TMEM106A	10654.1	0.665816	0.188729	3.52789	0.00041889	0.00112142	y	melanocyte	10_days	up	n
TMEM106A	10508.2	0.633236	0.188723	3.35537	0.000792576	0.00267718	y	melanocyte	20_days	up	n
CCDC200	1543.58	0.913074	0.228483	3.99624	6.43561e-05	0.000162723	y	melanocyte	4_days	up	n
CCDC200	1703.44	1.12534	0.228481	4.92531	8.42247e-07	3.47444e-06	y	melanocyte	10_days	up	n
CCDC200	1397.87	0.687798	0.228555	3.00934	0.00261819	0.00780102	y	melanocyte	20_days	up	n
ARL4D	7120.36	1.22124	0.167214	7.30344	2.80501e-13	1.83245e-12	y	melanocyte	4_days	up	n
ARL4D	6772.23	1.11677	0.167238	6.67772	2.42694e-11	1.93222e-10	y	melanocyte	10_days	up	n
ARL4D	5552.4	0.676135	0.167263	4.04234	5.29199e-05	0.000229403	y	melanocyte	20_days	up	n
DHX8	106409	-0.0615958	0.0524553	-1.17425	0.240293	0.320606	n	melanocyte	4_days	down	n
DHX8	101217	-0.213132	0.0524636	-4.06247	4.85555e-05	0.00015078	n	melanocyte	10_days	down	n
DHX8	104496	-0.115592	0.0524573	-2.20354	0.0275568	0.061223	n	melanocyte	20_days	down	n
ETV4	7347.71	-0.538957	0.156957	-3.43379	0.000595197	0.00132065	n	melanocyte	4_days	down	n
ETV4	8162.7	-0.191801	0.15694	-1.22213	0.22166	0.311822	n	melanocyte	10_days	down	n
ETV4	8493.72	-0.0716192	0.156913	-0.456427	0.648083	0.762088	n	melanocyte	20_days	down	n
DUSP3	362976	0.721037	0.0521755	13.8194	1.94568e-43	9.72784e-42	y	melanocyte	4_days	up	n
DUSP3	326862	0.469746	0.0521781	9.00274	2.20154e-19	3.9977e-18	n	melanocyte	10_days	up	n
DUSP3	314283	0.370823	0.0521777	7.10693	1.18648e-12	1.78248e-11	n	melanocyte	20_days	up	n
CFAP97D1	548.526	0.749678	0.334226	2.24303	0.0248952	0.0422922	y	melanocyte	4_days	up	n
CFAP97D1	489.617	0.478762	0.334502	1.43127	0.152353	0.226795	n	melanocyte	10_days	up	n
CFAP97D1	457.38	0.305479	0.334509	0.913217	0.361128	0.497758	n	melanocyte	20_days	up	n
MPP3	6176.68	-0.147087	0.202266	-0.727196	0.467106	0.559367	n	melanocyte	4_days	down	n
MPP3	7674.87	0.448558	0.202233	2.21802	0.0265535	0.0488343	n	melanocyte	10_days	up	n
MPP3	6632.05	0.0612609	0.202251	0.302895	0.76197	0.847942	n	melanocyte	20_days	up	n
MPP2	1972.07	-0.0884221	0.281464	-0.314151	0.753406	0.816077	n	melanocyte	4_days	down	n
MPP2	2353.18	0.395716	0.281411	1.40619	0.159669	0.236029	n	melanocyte	10_days	up	n
MPP2	1972.03	-0.0884862	0.281473	-0.314369	0.753241	0.841818	n	melanocyte	20_days	down	n
PYY	28.6186	-0.536501	2.38817	-0.224649	0.822252	0.870863	n	melanocyte	4_days	down	n
PYY	22.799	-1.5311	2.39193	-0.64011	0.522101	0.627774	n	melanocyte	10_days	down	n
PYY	35.7909	0.154327	2.38712	0.0646499	0.948453	0.970712	n	melanocyte	20_days	up	n
NAGS	2233.6	0.0585603	0.214879	0.272527	0.785217	0.842978	n	melanocyte	4_days	up	n
NAGS	2331.59	0.177593	0.2149	0.826399	0.408578	0.516542	n	melanocyte	10_days	up	n
NAGS	2384.8	0.238313	0.214849	1.10921	0.26734	0.395815	n	melanocyte	20_days	up	n
TMEM101	41034.1	-0.347344	0.0672139	-5.16774	2.3694e-07	8.32535e-07	n	melanocyte	4_days	down	n
TMEM101	42357.9	-0.245285	0.0672188	-3.64905	0.000263211	0.000729925	n	melanocyte	10_days	down	n
TMEM101	41682.9	-0.296417	0.0672135	-4.41009	1.03328e-05	5.05848e-05	n	melanocyte	20_days	down	n
LSM12	16746.8	0.286174	0.0766238	3.7348	0.000187867	0.000446485	n	melanocyte	4_days	up	n
LSM12	14939.6	-0.0292694	0.0766737	-0.38174	0.702654	0.784322	n	melanocyte	10_days	down	n
LSM12	14926.8	-0.0317772	0.0766564	-0.414541	0.678478	0.785214	n	melanocyte	20_days	down	n
G6PC3	103371	0.385151	0.127041	3.03171	0.00243173	0.00495577	n	melanocyte	4_days	up	n
G6PC3	94471.3	0.14726	0.127045	1.15912	0.246407	0.340929	n	melanocyte	10_days	up	n
G6PC3	90763.1	0.0352597	0.127044	0.277539	0.781367	0.861849	n	melanocyte	20_days	up	n
HDAC5	79810.8	-0.293025	0.140461	-2.08617	0.0369636	0.0607438	n	melanocyte	4_days	down	n
HDAC5	81569.9	-0.223946	0.140463	-1.59435	0.110859	0.17265	n	melanocyte	10_days	down	n
HDAC5	84057	-0.131606	0.14046	-0.936964	0.348777	0.484514	n	melanocyte	20_days	down	n
HROB	7361	1.33358	0.132437	10.0696	7.53081e-24	1.17852e-22	y	melanocyte	4_days	up	n
HROB	6374.3	1.0345	0.132485	7.80841	5.79132e-15	6.86748e-14	y	melanocyte	10_days	up	n
HROB	4762.06	0.353183	0.132556	2.6644	0.00771261	0.0202996	n	melanocyte	20_days	up	n
ASB16	2412.53	0.13101	0.15473	0.846698	0.397164	0.49101	n	melanocyte	4_days	up	n
ASB16	2905.83	0.607326	0.154659	3.92687	8.60569e-05	0.000256651	y	melanocyte	10_days	up	n
ASB16	2717.39	0.443394	0.154659	2.86691	0.00414505	0.0117422	n	melanocyte	20_days	up	n
TMUB2	54789	-0.129736	0.072303	-1.79434	0.0727583	0.111924	n	melanocyte	4_days	down	n
TMUB2	58405.8	0.0570644	0.0723036	0.789233	0.429976	0.538156	n	melanocyte	10_days	up	n
TMUB2	57620.7	0.0185253	0.0723	0.256228	0.797775	0.871749	n	melanocyte	20_days	up	n
ATXN7L3	99910.2	0.300165	0.0543542	5.52239	3.34422e-08	1.30837e-07	n	melanocyte	4_days	up	n
ATXN7L3	93498.5	0.121801	0.0543625	2.24053	0.0250567	0.0463956	n	melanocyte	10_days	up	n
ATXN7L3	97645.5	0.239649	0.0543562	4.40886	1.03916e-05	5.08446e-05	n	melanocyte	20_days	up	n
UBTF	126190	0.0778679	0.0543922	1.4316	0.152258	0.215663	n	melanocyte	4_days	up	n
UBTF	114118	-0.219581	0.0544018	-4.03629	5.43033e-05	0.000167345	n	melanocyte	10_days	down	n
UBTF	117507	-0.129708	0.0543965	-2.3845	0.0171025	0.04069	n	melanocyte	20_days	down	n
SLC4A1	8.79002	6.54545	3.3927	1.92928	0.0536967	0.0853094	n	melanocyte	4_days	up	n
SLC4A1	34.6327	8.5236	3.39069	2.51382	0.011943	0.0298269	y	melanocyte	20_days	up	n
RUNDC3A	1150.43	0.977775	0.353335	2.76727	0.00565274	0.0108223	y	melanocyte	4_days	up	n
RUNDC3A	1224.97	1.11228	0.35335	3.14781	0.00164499	0.0039308	y	melanocyte	10_days	up	n
RUNDC3A	1509.86	1.53467	0.353245	4.3445	1.39595e-05	6.6916e-05	y	melanocyte	20_days	up	n
SLC25A39	118133	0.0634529	0.0961564	0.659892	0.509323	0.600242	n	melanocyte	4_days	up	n
SLC25A39	121460	0.140872	0.0961577	1.46501	0.142919	0.214847	n	melanocyte	10_days	up	n
SLC25A39	121565	0.143227	0.0961561	1.48953	0.136349	0.232505	n	melanocyte	20_days	up	n
GRN	715309	-0.070941	0.095829	-0.740288	0.459126	0.551399	n	melanocyte	4_days	down	n
GRN	677628	-0.235844	0.0958297	-2.46107	0.0138522	0.0272347	n	melanocyte	10_days	down	n
GRN	722030	-0.0434121	0.095829	-0.453016	0.650537	0.764101	n	melanocyte	20_days	down	n
FAM171A2	8423.71	-0.502934	0.158682	-3.16945	0.00152729	0.00319886	n	melanocyte	4_days	down	n
FAM171A2	9143.65	-0.232015	0.158675	-1.4622	0.143687	0.215722	n	melanocyte	10_days	down	n
FAM171A2	8769.43	-0.366505	0.158673	-2.30982	0.0208981	0.0483778	n	melanocyte	20_days	down	n
ITGA2B	158.954	0.453053	0.995579	0.455065	0.649063	0.728515	n	melanocyte	4_days	up	n
ITGA2B	300.141	1.79616	0.995095	1.80501	0.0710732	0.116972	n	melanocyte	10_days	up	n
ITGA2B	126.558	-0.174534	0.996103	-0.175217	0.860909	0.914847	n	melanocyte	20_days	down	n
GPATCH8	109281	-0.3656	0.0697037	-5.24506	1.56234e-07	5.64651e-07	n	melanocyte	4_days	down	n
GPATCH8	109402	-0.361965	0.0697073	-5.19264	2.07337e-07	9.62078e-07	n	melanocyte	10_days	down	n
GPATCH8	114166	-0.225089	0.0697021	-3.22929	0.00124096	0.00400455	n	melanocyte	20_days	down	n
FZD2	5165.78	0.00725858	0.155282	0.0467444	0.962717	0.976143	n	melanocyte	4_days	up	n
FZD2	6733.36	0.690165	0.155225	4.44622	8.73958e-06	3.04189e-05	y	melanocyte	10_days	up	n
FZD2	5502.76	0.183738	0.155264	1.18339	0.236654	0.359016	n	melanocyte	20_days	up	n
CCDC43	56957.7	0.087616	0.0639618	1.36982	0.170744	0.238662	n	melanocyte	4_days	up	n
CCDC43	56214.1	0.0505861	0.0639696	0.790782	0.429071	0.537258	n	melanocyte	10_days	up	n
CCDC43	52931.1	-0.125315	0.0639701	-1.95897	0.0501166	0.102013	n	melanocyte	20_days	down	n
MEIOC	11004.7	0.160411	0.076352	2.10094	0.0356462	0.0587615	n	melanocyte	4_days	up	n
MEIOC	10936	0.143241	0.0763824	1.87532	0.0607493	0.101762	n	melanocyte	10_days	up	n
MEIOC	10412.1	0.00516857	0.0763788	0.0676702	0.946048	0.969443	n	melanocyte	20_days	up	n
DBF4B	16579.6	0.0869956	0.103431	0.8411	0.400292	0.494246	n	melanocyte	4_days	up	n
DBF4B	22540.6	0.850867	0.103401	8.22879	1.89112e-16	2.60474e-15	y	melanocyte	10_days	up	n
DBF4B	16466	0.0676736	0.103435	0.654264	0.512942	0.646706	n	melanocyte	20_days	up	n
ADAM11	3202.09	0.290961	0.205238	1.41768	0.156285	0.22074	n	melanocyte	4_days	up	n
ADAM11	3234.67	0.317367	0.205267	1.54611	0.122077	0.187337	n	melanocyte	10_days	up	n
ADAM11	2965.14	0.0825599	0.20528	0.402181	0.68755	0.792393	n	melanocyte	20_days	up	n
GJC1	91688.7	-0.00987857	0.0763166	-0.129442	0.897008	0.9292	n	melanocyte	4_days	down	n
GJC1	89699	-0.0741161	0.0763214	-0.971105	0.331496	0.436277	n	melanocyte	10_days	down	n
GJC1	79971.3	-0.437422	0.0763256	-5.731	9.98406e-09	9.03681e-08	n	melanocyte	20_days	down	n
HIGD1B	152.684	1.32532	0.617816	2.14517	0.0319391	0.0531679	n	melanocyte	4_days	up	n
HIGD1B	113.915	0.692218	0.618762	1.11871	0.263262	0.360891	n	melanocyte	10_days	up	n
HIGD1B	131.56	1.01482	0.618149	1.64171	0.100651	0.182638	n	melanocyte	20_days	up	n
EFTUD2	181139	0.114188	0.0351706	3.2467	0.00116751	0.00248711	n	melanocyte	4_days	up	n
EFTUD2	173233	-0.0123317	0.0351769	-0.350564	0.725915	0.802085	n	melanocyte	10_days	down	n
EFTUD2	167582	-0.110117	0.0351755	-3.13049	0.00174513	0.00543689	n	melanocyte	20_days	down	n
CCDC103	6268.39	-0.0445702	0.117731	-0.378576	0.705003	0.775636	n	melanocyte	4_days	down	n
CCDC103	6996.71	0.261142	0.117716	2.21841	0.0265271	0.0488013	n	melanocyte	10_days	up	n
CCDC103	7409.1	0.409247	0.117676	3.47775	0.000505633	0.00178518	n	melanocyte	20_days	up	n
FAM187A	4393.45	-0.132842	0.147724	-0.899262	0.368513	0.46111	n	melanocyte	4_days	down	n
FAM187A	5137.68	0.305599	0.147684	2.06927	0.0385208	0.0678522	n	melanocyte	10_days	up	n
FAM187A	5684.67	0.559703	0.147629	3.79129	0.000149867	0.000591096	n	melanocyte	20_days	up	n
GFAP	2054	-0.158621	0.207156	-0.765709	0.443849	0.53619	n	melanocyte	4_days	down	n
GFAP	2335.59	0.208869	0.207113	1.00848	0.313225	0.416739	n	melanocyte	10_days	up	n
GFAP	2592.13	0.477727	0.20702	2.30764	0.021019	0.0485932	n	melanocyte	20_days	up	n
KIF18B	18636.8	0.672873	0.423512	1.58879	0.112107	0.164424	n	melanocyte	4_days	up	n
KIF18B	26332.2	1.41437	0.423507	3.33966	0.000838797	0.00212398	y	melanocyte	10_days	up	n
KIF18B	13980.7	-0.0799264	0.423524	-0.188717	0.850314	0.907727	n	melanocyte	20_days	down	n
C1QL1	1411.56	0.62391	0.315993	1.97444	0.0483317	0.0775699	n	melanocyte	4_days	up	n
C1QL1	1378.63	0.567345	0.316053	1.7951	0.0726386	0.119187	n	melanocyte	10_days	up	n
C1QL1	1328.3	0.476306	0.316035	1.50713	0.131777	0.226565	n	melanocyte	20_days	up	n
DCAKD	53176.2	-0.374443	0.130776	-2.86324	0.00419329	0.00823045	n	melanocyte	4_days	down	n
DCAKD	49138.4	-0.650874	0.130786	-4.97661	6.47059e-07	2.72153e-06	y	melanocyte	10_days	down	n
DCAKD	51561.8	-0.478701	0.130779	-3.66039	0.000251833	0.000950528	n	melanocyte	20_days	down	n
NMT1	194270	0.0527637	0.0560678	0.941069	0.346669	0.438876	n	melanocyte	4_days	up	n
NMT1	181982	-0.138618	0.0560725	-2.47212	0.0134313	0.0264759	n	melanocyte	10_days	down	n
NMT1	186832	-0.060024	0.0560695	-1.07053	0.284382	0.414934	n	melanocyte	20_days	down	n
PLCD3	86717.4	0.131859	0.112409	1.17302	0.240787	0.321165	n	melanocyte	4_days	up	n
PLCD3	79013.6	-0.136813	0.112416	-1.21703	0.223593	0.314082	n	melanocyte	10_days	down	n
PLCD3	78427.8	-0.159448	0.112413	-1.4184	0.156073	0.259336	n	melanocyte	20_days	down	n
ACBD4	12836.9	-0.380401	0.137671	-2.76311	0.00572531	0.0109492	n	melanocyte	4_days	down	n
ACBD4	15862	0.244801	0.137645	1.7785	0.0753218	0.123044	n	melanocyte	10_days	up	n
ACBD4	15463.2	0.176311	0.13764	1.28096	0.200207	0.315436	n	melanocyte	20_days	up	n
HEXIM1	129126	0.0958999	0.0823495	1.16455	0.244202	0.325125	n	melanocyte	4_days	up	n
HEXIM1	126778	0.0442145	0.0823524	0.536894	0.591341	0.690817	n	melanocyte	10_days	up	n
HEXIM1	129851	0.111491	0.0823498	1.35387	0.175776	0.285128	n	melanocyte	20_days	up	n
HEXIM2	10241.1	-0.74716	0.168958	-4.42217	9.7714e-06	2.73414e-05	y	melanocyte	4_days	down	n
HEXIM2	10816.8	-0.544783	0.168958	-3.22437	0.0012625	0.00308679	n	melanocyte	10_days	down	n
HEXIM2	11907.7	-0.225203	0.168922	-1.33318	0.182474	0.293824	n	melanocyte	20_days	down	n
FMNL1	12904.3	0.515172	0.241571	2.13259	0.0329581	0.0547493	n	melanocyte	4_days	up	n
FMNL1	14433.3	0.779882	0.241569	3.22841	0.00124482	0.00304742	y	melanocyte	10_days	up	n
FMNL1	13748.8	0.667342	0.241567	2.76255	0.00573513	0.0156802	y	melanocyte	20_days	up	n
SPATA32	88.0383	1.45111	0.925059	1.56867	0.116725	0.170252	n	melanocyte	4_days	up	n
SPATA32	96.9805	1.63854	0.925076	1.77125	0.076519	0.124719	n	melanocyte	10_days	up	n
SPATA32	78.8901	1.23038	0.925331	1.32967	0.183627	0.29525	n	melanocyte	20_days	up	n
MAP3K14	11822.8	0.358498	0.0901073	3.97857	6.93309e-05	0.000174738	n	melanocyte	4_days	up	n
MAP3K14	12537.6	0.505958	0.0901128	5.61472	1.96879e-08	1.07566e-07	n	melanocyte	10_days	up	n
MAP3K14	11477.1	0.28138	0.090119	3.12232	0.00179432	0.00557025	n	melanocyte	20_days	up	n
ARHGAP27	1603.45	1.0053	0.246827	4.07291	4.64303e-05	0.000119493	y	melanocyte	4_days	up	n
ARHGAP27	1526.48	0.897596	0.246902	3.63544	0.000277506	0.00076639	y	melanocyte	10_days	up	n
ARHGAP27	1780.02	1.22558	0.246792	4.96606	6.83285e-07	4.26127e-06	y	melanocyte	20_days	up	n
PLEKHM1	57440.4	0.463496	0.0638832	7.25537	4.00562e-13	2.58102e-12	n	melanocyte	4_days	up	n
PLEKHM1	52076.4	0.210045	0.0638974	3.28722	0.00101183	0.00251598	n	melanocyte	10_days	up	n
PLEKHM1	55206.7	0.363298	0.0638871	5.68655	1.29628e-08	1.16187e-07	n	melanocyte	20_days	up	n
LINC02210-CRHR1	7298.69	-0.24212	0.13947	-1.73601	0.0825627	0.125535	n	melanocyte	4_days	down	n
LINC02210-CRHR1	7571.47	-0.129031	0.139481	-0.925077	0.354926	0.46125	n	melanocyte	10_days	down	n
LINC02210-CRHR1	7424	-0.189055	0.139468	-1.35554	0.175245	0.284436	n	melanocyte	20_days	down	n
CRHR1	35.8006	2.83733	3.01496	0.941082	0.346663	0.438876	n	melanocyte	4_days	up	n
CRHR1	12.9797	0.966213	3.01771	0.320181	0.748831	0.820156	n	melanocyte	10_days	up	n
CRHR1	18.8968	1.72267	3.01601	0.571175	0.567881	0.695258	n	melanocyte	20_days	up	n
STH	9.33881	-6.76371	4.12934	-1.63796	0.10143	0.150663	n	melanocyte	4_days	down	n
STH	9.33881	-6.55915	4.12934	-1.58842	0.11219	0.174443	n	melanocyte	10_days	down	n
STH	29.7906	1.13091	4.04548	0.279548	0.779824	0.86067	n	melanocyte	20_days	up	n
MAPT	17342.6	-1.19048	0.128865	-9.23813	2.50847e-20	2.99182e-19	y	melanocyte	4_days	down	n
MAPT	20342.6	-0.541745	0.128834	-4.20499	2.61098e-05	8.44879e-05	n	melanocyte	10_days	down	n
MAPT	29939.2	0.568283	0.128783	4.41273	1.02074e-05	5.00413e-05	n	melanocyte	20_days	up	n
KANSL1	77512.5	-0.490948	0.0939398	-5.2262	1.73031e-07	6.21239e-07	n	melanocyte	4_days	down	n
KANSL1	79047.3	-0.423825	0.0939425	-4.51153	6.43605e-06	2.27703e-05	n	melanocyte	10_days	down	n
KANSL1	83059.7	-0.261803	0.0939366	-2.78702	0.00531952	0.0146423	n	melanocyte	20_days	down	n
LRRC37A	11270.6	-0.502724	0.108875	-4.61743	3.88513e-06	1.14166e-05	n	melanocyte	4_days	down	n
LRRC37A	12910.9	-0.0678885	0.108852	-0.623679	0.532838	0.637939	n	melanocyte	10_days	down	n
LRRC37A	12423.4	-0.184014	0.108847	-1.69057	0.0909181	0.168277	n	melanocyte	20_days	down	n
ARL17B	4026.12	-0.168677	0.136987	-1.23133	0.2182	0.294711	n	melanocyte	4_days	down	n
ARL17B	4511.53	0.16022	0.136962	1.16982	0.242074	0.336029	n	melanocyte	10_days	up	n
ARL17B	4233.61	-0.018824	0.136965	-0.137437	0.890685	0.935292	n	melanocyte	20_days	down	n
LRRC37A2	10985.9	-0.498054	0.129194	-3.85509	0.000115688	0.000282643	n	melanocyte	4_days	down	n
LRRC37A2	12477.7	-0.0892624	0.129176	-0.691016	0.489556	0.598056	n	melanocyte	10_days	down	n
LRRC37A2	12168	-0.16513	0.129169	-1.27841	0.201106	0.316681	n	melanocyte	20_days	down	n
ARL17A	9278.82	-0.467881	0.0892766	-5.24081	1.59875e-07	5.7709e-07	n	melanocyte	4_days	down	n
ARL17A	10862.7	0.0245184	0.0892344	0.274764	0.783498	0.847462	n	melanocyte	10_days	up	n
ARL17A	10505.8	-0.0726637	0.0892259	-0.814379	0.415428	0.55421	n	melanocyte	20_days	down	n
NSF	69490.7	-0.140591	0.0689998	-2.03756	0.041594	0.0676082	n	melanocyte	4_days	down	n
NSF	69093.5	-0.158037	0.0690057	-2.2902	0.0220096	0.0412631	n	melanocyte	10_days	down	n
NSF	71663.9	-0.0487241	0.0689986	-0.706161	0.480088	0.615852	n	melanocyte	20_days	down	n
WNT3	660.354	0.730318	0.252296	2.89469	0.00379535	0.00749407	y	melanocyte	4_days	up	n
WNT3	642.388	0.666048	0.252456	2.63828	0.00833289	0.0172201	y	melanocyte	10_days	up	n
WNT3	982.115	1.56298	0.251967	6.20314	5.53468e-10	5.87644e-09	y	melanocyte	20_days	up	n
GOSR2	78048.6	0.582382	0.0389728	14.9433	1.72208e-50	1.23657e-48	n	melanocyte	4_days	up	n
GOSR2	67868.6	0.228473	0.0389938	5.85921	4.65063e-09	2.76306e-08	n	melanocyte	10_days	up	n
GOSR2	68099.5	0.237543	0.0389864	6.09296	1.10843e-09	1.13153e-08	n	melanocyte	20_days	up	n
AC005670.2	24953.5	0.281715	0.0824218	3.41797	0.000630912	0.00139422	n	melanocyte	4_days	up	n
AC005670.2	22530.5	0.000701515	0.0824505	0.00850832	0.993211	0.996419	n	melanocyte	10_days	up	n
AC005670.2	23306	0.0967355	0.082434	1.17349	0.240599	0.363546	n	melanocyte	20_days	up	n
CDC27	98908.8	-0.150935	0.0550635	-2.74112	0.00612305	0.0116562	n	melanocyte	4_days	down	n
CDC27	105168	0.0298986	0.055064	0.54298	0.587144	0.687253	n	melanocyte	10_days	up	n
CDC27	103369	-0.019799	0.0550616	-0.35958	0.719161	0.815683	n	melanocyte	20_days	down	n
MYL4	13.3641	20.4068	3.32393	6.13937	8.28487e-10	3.83151e-09	y	melanocyte	4_days	up	n
MYL4	46.4818	22.2052	3.3227	6.68287	2.34305e-11	1.87057e-10	y	melanocyte	10_days	up	n
MYL4	8.16947	19.6969	3.32517	5.92356	3.1504e-09	3.0437e-08	y	melanocyte	20_days	up	n
ITGB3	231450	0.617316	0.112402	5.49205	3.97301e-08	1.53748e-07	y	melanocyte	4_days	up	n
ITGB3	218177	0.473741	0.112403	4.21465	2.50162e-05	8.10998e-05	n	melanocyte	10_days	up	n
ITGB3	207978	0.352803	0.112403	3.13873	0.00169683	0.00530908	n	melanocyte	20_days	up	n
AC068234.1	146793	0.623501	0.112285	5.55283	2.8108e-08	1.11063e-07	y	melanocyte	4_days	up	n
AC068234.1	137884	0.471365	0.112288	4.19784	2.69468e-05	8.69375e-05	n	melanocyte	10_days	up	n
AC068234.1	133506	0.39027	0.112287	3.47565	0.000509618	0.0017978	n	melanocyte	20_days	up	n
EFCAB13	3929.18	-0.064424	0.229711	-0.280457	0.779127	0.837748	n	melanocyte	4_days	down	n
EFCAB13	4600.37	0.367917	0.229684	1.60184	0.10919	0.170433	n	melanocyte	10_days	up	n
EFCAB13	3924.55	-0.0678997	0.229717	-0.29558	0.76755	0.851714	n	melanocyte	20_days	down	n
NPEPPS	151159	-0.728709	0.121931	-5.97643	2.28081e-09	1.00703e-08	y	melanocyte	4_days	down	n
NPEPPS	159960	-0.521174	0.12193	-4.27435	1.91694e-05	6.33855e-05	n	melanocyte	10_days	down	n
NPEPPS	162256	-0.471605	0.121929	-3.86787	0.000109789	0.000444932	n	melanocyte	20_days	down	n
KPNB1	414875	0.296144	0.0554269	5.34297	9.14378e-08	3.39251e-07	n	melanocyte	4_days	up	n
KPNB1	363290	-0.0727158	0.0554301	-1.31185	0.189571	0.273018	n	melanocyte	10_days	down	n
KPNB1	335371	-0.320257	0.0554306	-5.77762	7.57662e-09	6.98431e-08	n	melanocyte	20_days	down	n
TBKBP1	8864.23	-0.745465	0.140629	-5.30095	1.15202e-07	4.22925e-07	y	melanocyte	4_days	down	n
TBKBP1	11114.1	0.00243369	0.140574	0.0173125	0.986187	0.992808	n	melanocyte	10_days	up	n
TBKBP1	11706	0.148339	0.140551	1.05541	0.291237	0.423207	n	melanocyte	20_days	up	n
TBX21	8.11706	19.678	4.16697	4.72238	2.33101e-06	7.08709e-06	y	melanocyte	4_days	up	n
TBX21	27.7886	21.4535	4.16538	5.15043	2.59895e-07	1.17707e-06	y	melanocyte	10_days	up	n
TBX21	33.0452	21.7034	4.16518	5.21069	1.8814e-07	1.337e-06	y	melanocyte	20_days	up	n
OSBPL7	20604.1	-0.834251	0.134138	-6.21937	4.9917e-10	2.36364e-09	y	melanocyte	4_days	down	n
OSBPL7	24970.9	-0.165405	0.134115	-1.23331	0.217461	0.306809	n	melanocyte	10_days	down	n
OSBPL7	23998.7	-0.289767	0.134114	-2.16061	0.0307254	0.0673556	n	melanocyte	20_days	down	n
MRPL10	60668.6	-0.610403	0.122374	-4.98803	6.09986e-07	2.03667e-06	y	melanocyte	4_days	down	n
MRPL10	57555.3	-0.810755	0.122383	-6.62475	3.47825e-11	2.71456e-10	y	melanocyte	10_days	down	n
MRPL10	60918.6	-0.595464	0.122374	-4.86593	1.13919e-06	6.71648e-06	y	melanocyte	20_days	down	n
LRRC46	855.35	-0.451989	0.306355	-1.47537	0.140112	0.200263	n	melanocyte	4_days	down	n
LRRC46	947.66	-0.123708	0.306295	-0.403886	0.686296	0.77154	n	melanocyte	10_days	down	n
LRRC46	993.635	0.0156277	0.306168	0.0510429	0.959291	0.977742	n	melanocyte	20_days	up	n
SCRN2	28607.1	-0.736314	0.0923124	-7.97633	1.50752e-15	1.21053e-14	y	melanocyte	4_days	down	n
SCRN2	31933.9	-0.346709	0.0923026	-3.75622	0.0001725	0.000492718	n	melanocyte	10_days	down	n
SCRN2	32548.2	-0.285005	0.0922922	-3.08807	0.00201459	0.00617729	n	melanocyte	20_days	down	n
SP6	382.539	1.97835	0.939494	2.10576	0.0352249	0.0581219	n	melanocyte	4_days	up	n
SP6	224.208	0.922679	0.939888	0.98169	0.326253	0.431105	n	melanocyte	10_days	up	n
SP6	272.852	1.33557	0.939666	1.42132	0.155223	0.258242	n	melanocyte	20_days	up	n
SP2	38619	-0.113435	0.0581145	-1.95193	0.0509466	0.0813328	n	melanocyte	4_days	down	n
SP2	38060.1	-0.157559	0.0581286	-2.71053	0.00671763	0.0141683	n	melanocyte	10_days	down	n
SP2	39558.6	-0.0421653	0.058113	-0.725575	0.4681	0.60433	n	melanocyte	20_days	down	n
PNPO	31300.4	0.772291	0.0811938	9.51171	1.87561e-21	2.44784e-20	y	melanocyte	4_days	up	n
PNPO	25773.7	0.298467	0.0812242	3.67461	0.000238209	0.000666327	n	melanocyte	10_days	up	n
PNPO	24933.1	0.210524	0.0812201	2.59202	0.00954143	0.0244793	n	melanocyte	20_days	up	n
PRR15L	33.6785	-0.0128929	3.0453	-0.0042337	0.996622	0.997594	n	melanocyte	4_days	down	n
PRR15L	44.9319	0.728526	3.04481	0.239268	0.810897	0.867899	n	melanocyte	10_days	up	n
PRR15L	20.2518	-2.336	3.05189	-0.765428	0.444017	0.582114	n	melanocyte	20_days	down	n
CDK5RAP3	113177	-0.401231	0.150687	-2.66268	0.00775215	0.0144981	n	melanocyte	4_days	down	n
CDK5RAP3	140170	0.234263	0.150684	1.55466	0.120026	0.184777	n	melanocyte	10_days	up	n
CDK5RAP3	122700	-0.143908	0.150685	-0.95502	0.339568	0.475041	n	melanocyte	20_days	down	n
COPZ2	20675.4	0.600893	0.165234	3.63661	0.000276247	0.000641758	y	melanocyte	4_days	up	n
COPZ2	19690.9	0.482154	0.165244	2.91783	0.00352481	0.00788853	n	melanocyte	10_days	up	n
COPZ2	22181.3	0.765495	0.165231	4.63287	3.60623e-06	1.92556e-05	y	melanocyte	20_days	up	n
NFE2L1	509842	0.125428	0.0429193	2.92242	0.00347317	0.00689537	n	melanocyte	4_days	up	n
NFE2L1	464676	-0.143042	0.042922	-3.33261	0.000860366	0.00217353	n	melanocyte	10_days	down	n
NFE2L1	524113	0.200826	0.0429191	4.67917	2.88043e-06	1.56623e-05	n	melanocyte	20_days	up	n
CBX1	115761	-0.332882	0.0449802	-7.40065	1.35521e-13	9.17263e-13	n	melanocyte	4_days	down	n
CBX1	111729	-0.451145	0.044989	-10.0279	1.14924e-23	2.91431e-22	n	melanocyte	10_days	down	n
CBX1	110807	-0.47959	0.0449851	-10.6611	1.54764e-26	7.67155e-25	n	melanocyte	20_days	down	n
SNX11	35302.5	0.698692	0.0558494	12.5103	6.5584e-36	2.13105e-34	y	melanocyte	4_days	up	n
SNX11	32143.4	0.473328	0.0558725	8.47159	2.42074e-17	3.6147e-16	n	melanocyte	10_days	up	n
SNX11	32028.2	0.464422	0.0558634	8.31353	9.28964e-17	2.16597e-15	n	melanocyte	20_days	up	n
SKAP1	71.4783	1.77907	2.00545	0.887116	0.375016	0.467839	n	melanocyte	4_days	up	n
SKAP1	46.9962	0.937662	2.00623	0.467375	0.640232	0.733936	n	melanocyte	10_days	up	n
SKAP1	102.806	2.42708	2.0052	1.21039	0.22613	0.346901	n	melanocyte	20_days	up	n
HOXB2	14502.1	0.164657	0.153123	1.07532	0.282231	0.368694	n	melanocyte	4_days	up	n
HOXB2	13915.1	0.0496986	0.15314	0.32453	0.745537	0.817843	n	melanocyte	10_days	up	n
HOXB2	14656.8	0.193475	0.153124	1.26352	0.206403	0.323246	n	melanocyte	20_days	up	n
HOXB4	7421.89	-0.127989	0.156095	-0.819948	0.412246	0.505821	n	melanocyte	4_days	down	n
HOXB4	7450.21	-0.116479	0.156116	-0.746109	0.455602	0.564223	n	melanocyte	10_days	down	n
HOXB4	8055.93	0.109314	0.156076	0.700389	0.483684	0.619693	n	melanocyte	20_days	up	n
HOXB5	2377.24	-0.781584	0.200847	-3.89144	9.96521e-05	0.000245598	y	melanocyte	4_days	down	n
HOXB5	3916.42	0.683354	0.200578	3.40693	0.000656992	0.0016947	y	melanocyte	10_days	up	n
HOXB5	2856.1	-0.151411	0.200692	-0.754441	0.450585	0.588496	n	melanocyte	20_days	down	n
HOXB3	14913.2	-0.963742	0.183664	-5.24732	1.54329e-07	5.58692e-07	y	melanocyte	4_days	down	n
HOXB3	19566.9	-0.0221388	0.183629	-0.120563	0.904037	0.936244	n	melanocyte	10_days	down	n
HOXB3	16730.3	-0.52068	0.183643	-2.83529	0.00457837	0.0128387	n	melanocyte	20_days	down	n
HOXB6	9418.94	-0.264174	0.109822	-2.40548	0.0161513	0.0285506	n	melanocyte	4_days	down	n
HOXB6	11936.6	0.403309	0.109775	3.67397	0.00023881	0.000667794	n	melanocyte	10_days	up	n
HOXB6	10963.5	0.180394	0.10978	1.64323	0.100335	0.182196	n	melanocyte	20_days	up	n
HOXB8	2326.76	-0.471014	0.246573	-1.91024	0.0561023	0.0887435	n	melanocyte	4_days	down	n
HOXB8	2419.17	-0.340341	0.246591	-1.38018	0.16753	0.245659	n	melanocyte	10_days	down	n
HOXB8	2539.64	-0.186129	0.246521	-0.755023	0.450235	0.588127	n	melanocyte	20_days	down	n
HOXB9	1139.16	0.249777	0.397291	0.628699	0.529546	0.620013	n	melanocyte	4_days	up	n
HOXB9	1136.05	0.242536	0.397343	0.610395	0.5416	0.645984	n	melanocyte	10_days	up	n
HOXB9	1204.5	0.394611	0.397268	0.993312	0.320558	0.455334	n	melanocyte	20_days	up	n
HOXB7	34524.8	-0.187516	0.107358	-1.74665	0.0806989	0.122979	n	melanocyte	4_days	down	n
HOXB7	32386.6	-0.392509	0.107373	-3.65556	0.000256621	0.000713698	n	melanocyte	10_days	down	n
HOXB7	36417.7	-0.0275517	0.107354	-0.256643	0.797454	0.871513	n	melanocyte	20_days	down	n
PRAC2	782.194	-0.814947	0.264471	-3.08142	0.00206017	0.00423564	y	melanocyte	4_days	down	n
PRAC2	879.564	-0.388923	0.264317	-1.47142	0.141177	0.212541	n	melanocyte	10_days	down	n
PRAC2	805.706	-0.699897	0.264418	-2.64694	0.00812246	0.0212695	y	melanocyte	20_days	down	n
HOXB13	5993.69	-0.619343	0.186985	-3.31226	0.00092546	0.00200128	y	melanocyte	4_days	down	n
HOXB13	6953.81	-0.127451	0.186952	-0.68173	0.49541	0.603449	n	melanocyte	10_days	down	n
HOXB13	6967.37	-0.121586	0.186936	-0.650416	0.515424	0.649227	n	melanocyte	20_days	down	n
TTLL6	171.975	2.64535	1.41011	1.87599	0.0606561	0.095025	n	melanocyte	4_days	up	n
TTLL6	290.733	3.49409	1.40997	2.47814	0.0132071	0.0260754	y	melanocyte	10_days	up	n
TTLL6	135.586	2.23914	1.41025	1.58776	0.11234	0.19946	n	melanocyte	20_days	up	n
CALCOCO2	91662.3	-0.537932	0.130864	-4.11063	3.94589e-05	0.00010255	n	melanocyte	4_days	down	n
CALCOCO2	92074.2	-0.522124	0.130866	-3.98975	6.61422e-05	0.000200839	n	melanocyte	10_days	down	n
CALCOCO2	98723.9	-0.288316	0.130862	-2.20321	0.0275797	0.0612661	n	melanocyte	20_days	down	n
ATP5MC1	34936.1	0.973283	0.119056	8.17499	2.9588e-16	2.54451e-15	y	melanocyte	4_days	up	n
ATP5MC1	29653.2	0.599517	0.119071	5.03497	4.7793e-07	2.06663e-06	y	melanocyte	10_days	up	n
ATP5MC1	25769.7	0.245865	0.119077	2.06476	0.0389459	0.0826513	n	melanocyte	20_days	up	n
UBE2Z	172450	0.363826	0.0366963	9.91451	3.60032e-23	5.31489e-22	n	melanocyte	4_days	up	n
UBE2Z	156238	0.100092	0.036705	2.72692	0.00639279	0.0135488	n	melanocyte	10_days	up	n
UBE2Z	156101	0.0976623	0.0367017	2.66097	0.00779156	0.0204796	n	melanocyte	20_days	up	n
SNF8	74183.8	-0.0795047	0.0759225	-1.04718	0.295016	0.383016	n	melanocyte	4_days	down	n
SNF8	73282.2	-0.116023	0.0759279	-1.52807	0.126496	0.193232	n	melanocyte	10_days	down	n
SNF8	73260.1	-0.116933	0.0759242	-1.54013	0.123529	0.215025	n	melanocyte	20_days	down	n
IGF2BP1	190.976	1.12773	1.17832	0.957067	0.338534	0.430419	n	melanocyte	4_days	up	n
IGF2BP1	575.907	3.10516	1.17795	2.63607	0.00838736	0.0173142	y	melanocyte	10_days	up	n
IGF2BP1	193.266	1.1527	1.17833	0.978246	0.327953	0.463053	n	melanocyte	20_days	up	n
B4GALNT2	39.998	4.64093	3.53243	1.31381	0.188911	0.260434	n	melanocyte	4_days	up	n
B4GALNT2	28.7904	4.14396	3.5328	1.173	0.240797	0.334603	n	melanocyte	10_days	up	n
B4GALNT2	9.92595	2.44376	3.53465	0.691374	0.489331	0.625186	n	melanocyte	20_days	up	n
GNGT2	2.93474	18.3194	4.1712	4.39187	1.12382e-05	3.12354e-05	y	melanocyte	4_days	up	n
GNGT2	9.56207	20.0234	4.16692	4.80534	1.5449e-06	6.10242e-06	y	melanocyte	10_days	up	n
GNGT2	4.00362	18.7677	4.16957	4.50111	6.75981e-06	3.44231e-05	y	melanocyte	20_days	up	n
ABI3	26.5093	21.3428	2.75314	7.75217	9.03368e-15	6.79141e-14	y	melanocyte	4_days	up	n
ABI3	45.4944	22.1222	2.75277	8.03633	9.2568e-16	1.19726e-14	y	melanocyte	10_days	up	n
ABI3	23.9386	21.196	2.7533	7.6984	1.37777e-14	2.60747e-13	y	melanocyte	20_days	up	n
PHOSPHO1	4.15208	5.46273	2.90924	1.87772	0.0604201	0.0947233	n	melanocyte	4_days	up	n
PHOSPHO1	36.5555	8.60155	2.9034	2.96258	0.00305074	0.00690306	y	melanocyte	10_days	up	n
PHOSPHO1	48.3447	9.00483	2.90311	3.10179	0.00192358	0.00592732	y	melanocyte	20_days	up	n
ZNF652	31675.1	-0.826556	0.0969327	-8.52711	1.50053e-17	1.43685e-16	y	melanocyte	4_days	down	n
ZNF652	35042.4	-0.453792	0.0969247	-4.68191	2.8422e-06	1.05942e-05	n	melanocyte	10_days	down	n
ZNF652	37318.7	-0.247246	0.09691	-2.55129	0.0107325	0.027147	n	melanocyte	20_days	down	n
PHB	130811	0.495479	0.084295	5.87791	4.15469e-09	1.78834e-08	n	melanocyte	4_days	up	n
PHB	118190	0.235476	0.0842998	2.79332	0.00521699	0.0112555	n	melanocyte	10_days	up	n
PHB	111938	0.0869499	0.0842997	1.03144	0.302335	0.435282	n	melanocyte	20_days	up	n
NGFR	353385	4.7886	0.37959	12.6152	1.7414e-36	5.82102e-35	y	melanocyte	4_days	up	n
NGFR	273911	4.40584	0.37959	11.6068	3.80467e-31	1.70144e-29	y	melanocyte	10_days	up	n
NGFR	206868	3.97861	0.37959	10.4813	1.05247e-25	4.9877e-24	y	melanocyte	20_days	up	n
NXPH3	195.125	1.1429	0.992138	1.15196	0.24934	0.331131	n	melanocyte	4_days	up	n
NXPH3	106.772	-0.404491	0.993578	-0.407105	0.683931	0.769527	n	melanocyte	10_days	down	n
NXPH3	168.054	0.818088	0.992314	0.824425	0.409698	0.548575	n	melanocyte	20_days	up	n
SPOP	47643.8	-0.469626	0.064328	-7.30048	2.86742e-13	1.87041e-12	n	melanocyte	4_days	down	n
SPOP	46871.4	-0.526507	0.0643406	-8.18312	2.76586e-16	3.76781e-15	n	melanocyte	10_days	down	n
SPOP	52797.3	-0.138548	0.0643166	-2.15416	0.0312277	0.0682879	n	melanocyte	20_days	down	n
SLC35B1	63739.4	0.382466	0.0855212	4.47218	7.74276e-06	2.19324e-05	n	melanocyte	4_days	up	n
SLC35B1	57196.2	0.0936894	0.085532	1.09537	0.273353	0.372493	n	melanocyte	10_days	up	n
SLC35B1	57981.1	0.131544	0.0855272	1.53804	0.12404	0.215658	n	melanocyte	20_days	up	n
FAM117A	8919.59	-0.497352	0.127743	-3.89337	9.88613e-05	0.000243786	n	melanocyte	4_days	down	n
FAM117A	9194.92	-0.393814	0.127756	-3.08255	0.00205236	0.00482405	n	melanocyte	10_days	down	n
FAM117A	10671.3	0.0619857	0.127692	0.485432	0.62737	0.74535	n	melanocyte	20_days	up	n
KAT7	76434.2	-0.529751	0.0734487	-7.21252	5.49239e-13	3.48624e-12	n	melanocyte	4_days	down	n
KAT7	75153.9	-0.590045	0.0734558	-8.03265	9.53907e-16	1.23285e-14	y	melanocyte	10_days	down	n
KAT7	78155.6	-0.452459	0.0734479	-6.16027	7.26204e-10	7.59063e-09	n	melanocyte	20_days	down	n
TAC4	15.1269	-2.21179	1.9431	-1.13828	0.255004	0.3376	n	melanocyte	4_days	down	n
TAC4	39.2094	1.10488	1.92932	0.57268	0.566862	0.669004	n	melanocyte	10_days	up	n
TAC4	46.2171	1.44037	1.92879	0.746773	0.4552	0.593107	n	melanocyte	20_days	up	n
DLX4	31.4554	8.38489	1.6606	5.04931	4.43417e-07	1.51028e-06	y	melanocyte	4_days	up	n
DLX4	108.962	10.1773	1.65957	6.1325	8.65067e-10	5.65103e-09	y	melanocyte	10_days	up	n
DLX4	57.3444	9.25118	1.65993	5.57324	2.50038e-08	2.1381e-07	y	melanocyte	20_days	up	n
DLX3	95.0445	0.839892	1.87466	0.448024	0.654136	0.73303	n	melanocyte	4_days	up	n
DLX3	60.7208	-0.353977	1.87582	-0.188706	0.850324	0.896716	n	melanocyte	10_days	down	n
DLX3	74.4571	0.245531	1.87505	0.130946	0.895818	0.938202	n	melanocyte	20_days	up	n
ITGA3	312640	2.03739	0.140667	14.4838	1.53433e-47	9.6304e-46	y	melanocyte	4_days	up	n
ITGA3	226805	1.43481	0.140669	10.1999	1.98522e-24	5.29676e-23	y	melanocyte	10_days	up	n
ITGA3	233123	1.48883	0.140668	10.584	3.5352e-26	1.73165e-24	y	melanocyte	20_days	up	n
PDK2	39154	-0.480907	0.0999031	-4.81374	1.48131e-06	4.653e-06	n	melanocyte	4_days	down	n
PDK2	40207.2	-0.390815	0.0999072	-3.91178	9.16186e-05	0.000272491	n	melanocyte	10_days	down	n
PDK2	41790.2	-0.265174	0.0998974	-2.65446	0.00794345	0.0208382	n	melanocyte	20_days	down	n
SAMD14	18355.5	-0.308092	0.110408	-2.79048	0.00526297	0.0101239	n	melanocyte	4_days	down	n
SAMD14	20122.9	-0.0265531	0.110404	-0.240509	0.809935	0.867161	n	melanocyte	10_days	down	n
SAMD14	20352.8	0.00633072	0.110393	0.0573472	0.954269	0.974301	n	melanocyte	20_days	up	n
PPP1R9B	118734	0.211945	0.0781752	2.71116	0.00670487	0.0126671	n	melanocyte	4_days	up	n
PPP1R9B	116543	0.161464	0.0781784	2.06532	0.0388923	0.0684303	n	melanocyte	10_days	up	n
PPP1R9B	115042	0.12584	0.0781768	1.60969	0.107466	0.192685	n	melanocyte	20_days	up	n
SGCA	670.352	-0.425854	0.34131	-1.24771	0.212139	0.288018	n	melanocyte	4_days	down	n
SGCA	848.44	0.272405	0.341069	0.798679	0.424477	0.532732	n	melanocyte	10_days	up	n
SGCA	840.562	0.247708	0.341015	0.726385	0.467603	0.60403	n	melanocyte	20_days	up	n
COL1A1	68663	0.569599	0.525181	1.08458	0.278109	0.364018	n	melanocyte	4_days	up	n
COL1A1	179320	2.45615	0.525178	4.6768	2.91393e-06	1.0836e-05	y	melanocyte	10_days	up	n
COL1A1	56722.2	0.0732901	0.525183	0.139552	0.889014	0.934098	n	melanocyte	20_days	up	n
TMEM92	24.6725	0.888549	2.97236	0.298937	0.764988	0.825854	n	melanocyte	4_days	up	n
TMEM92	76.8305	2.97805	2.97112	1.00233	0.316183	0.419776	n	melanocyte	10_days	up	n
TMEM92	33.7246	1.53453	2.97178	0.516367	0.605598	0.727331	n	melanocyte	20_days	up	n
XYLT2	43964.5	0.223081	0.0993365	2.24571	0.0247229	0.0420294	n	melanocyte	4_days	up	n
XYLT2	43883	0.218101	0.0993419	2.19545	0.0281311	0.0514043	n	melanocyte	10_days	up	n
XYLT2	42838.4	0.152776	0.0993393	1.53792	0.124068	0.215685	n	melanocyte	20_days	up	n
MRPL27	44215.7	0.613156	0.0758405	8.08481	6.22633e-16	5.19575e-15	y	melanocyte	4_days	up	n
MRPL27	40131.1	0.373976	0.0758549	4.93015	8.21647e-07	3.39833e-06	n	melanocyte	10_days	up	n
MRPL27	37517.4	0.197096	0.0758554	2.59832	0.00936823	0.0241092	n	melanocyte	20_days	up	n
EME1	17119	1.32501	0.194046	6.82834	8.59044e-12	4.84156e-11	y	melanocyte	4_days	up	n
EME1	16187	1.21071	0.194054	6.23901	4.40351e-10	3.00171e-09	y	melanocyte	10_days	up	n
EME1	11128.7	0.354729	0.19408	1.82774	0.0675883	0.131295	n	melanocyte	20_days	up	n
LRRC59	200841	1.04805	0.112298	9.33275	1.03163e-20	1.26589e-19	y	melanocyte	4_days	up	n
LRRC59	173552	0.72325	0.1123	6.44033	1.19216e-10	8.76537e-10	y	melanocyte	10_days	up	n
LRRC59	154030	0.435851	0.112301	3.88109	0.000103988	0.000424075	n	melanocyte	20_days	up	n
CHAD	2715.72	-0.057829	0.275311	-0.21005	0.833629	0.88015	n	melanocyte	4_days	down	n
CHAD	5386.74	1.53066	0.275174	5.5625	2.65944e-08	1.4301e-07	y	melanocyte	10_days	up	n
CHAD	3241.95	0.422908	0.275253	1.53644	0.124431	0.216252	n	melanocyte	20_days	up	n
ACSF2	62844.7	0.136168	0.0998128	1.36423	0.172494	0.240845	n	melanocyte	4_days	up	n
ACSF2	93758.3	1.09186	0.0998028	10.9401	7.40861e-28	2.6142e-26	y	melanocyte	10_days	up	n
ACSF2	72439.7	0.505333	0.0998078	5.06306	4.12584e-07	2.70828e-06	n	melanocyte	20_days	up	n
RSAD1	57848.2	0.339581	0.0816567	4.15865	3.2014e-05	8.3901e-05	n	melanocyte	4_days	up	n
RSAD1	52576.3	0.0826132	0.0816683	1.01157	0.311744	0.415213	n	melanocyte	10_days	up	n
RSAD1	51532.1	0.0257942	0.0816653	0.315852	0.752115	0.84115	n	melanocyte	20_days	up	n
MYCBPAP	264.244	2.55601	0.857047	2.98235	0.00286045	0.00576284	y	melanocyte	4_days	up	n
MYCBPAP	252.975	2.48216	0.857136	2.89587	0.00378107	0.00841226	y	melanocyte	10_days	up	n
MYCBPAP	251.469	2.47194	0.857085	2.88412	0.00392504	0.0112024	y	melanocyte	20_days	up	n
EPN3	133.878	-1.37516	1.01955	-1.34878	0.177407	0.246738	n	melanocyte	4_days	down	n
EPN3	206.991	0.191734	1.01825	0.188298	0.850643	0.89689	n	melanocyte	10_days	up	n
EPN3	879.262	3.01775	1.01752	2.96578	0.00301912	0.00884344	y	melanocyte	20_days	up	n
SPATA20	118319	-0.337121	0.0646193	-5.21703	1.81817e-07	6.50506e-07	n	melanocyte	4_days	down	n
SPATA20	127468	-0.104468	0.0646188	-1.61669	0.105946	0.165919	n	melanocyte	10_days	down	n
SPATA20	131549	-0.0116609	0.064615	-0.180468	0.856786	0.911961	n	melanocyte	20_days	down	n
CACNA1G	48.7235	2.18389	2.55706	0.854062	0.393071	0.486467	n	melanocyte	4_days	up	n
CACNA1G	46.6189	2.10581	2.55724	0.823473	0.410239	0.518061	n	melanocyte	10_days	up	n
CACNA1G	82.0835	3.06012	2.55671	1.19689	0.231348	0.352925	n	melanocyte	20_days	up	n
ABCC3	1564.18	-0.0865582	0.525275	-0.164786	0.869112	0.907545	n	melanocyte	4_days	down	n
ABCC3	1847.36	0.37105	0.525242	0.706435	0.479918	0.588735	n	melanocyte	10_days	up	n
ABCC3	2558.68	1.12188	0.525162	2.13625	0.0326587	0.0709444	n	melanocyte	20_days	up	n
ANKRD40	174512	0.43116	0.0539198	7.99633	1.28185e-15	1.03503e-14	n	melanocyte	4_days	up	n
ANKRD40	161996	0.238655	0.0539245	4.42572	9.61215e-06	3.33226e-05	n	melanocyte	10_days	up	n
ANKRD40	168733	0.345453	0.0539212	6.40662	1.48778e-10	1.72297e-09	n	melanocyte	20_days	up	n
LUC7L3	95799.4	-0.648201	0.181699	-3.56745	0.00036047	0.000823979	y	melanocyte	4_days	down	n
LUC7L3	123862	0.160818	0.181695	0.885099	0.376103	0.483207	n	melanocyte	10_days	up	n
LUC7L3	105594	-0.31196	0.181697	-1.71693	0.0859926	0.160554	n	melanocyte	20_days	down	n
WFIKKN2	24.5383	21.2372	2.74222	7.74453	9.59345e-15	7.19674e-14	y	melanocyte	4_days	up	n
WFIKKN2	45.5582	22.13	2.74177	8.07145	6.9468e-16	9.12738e-15	y	melanocyte	10_days	up	n
WFIKKN2	25.2167	21.2766	2.74223	7.75889	8.56752e-15	1.65914e-13	y	melanocyte	20_days	up	n
TOB1	43618.7	1.28709	0.0634889	20.2727	2.24044e-91	9.77336e-89	y	melanocyte	4_days	up	n
TOB1	40725.4	1.14545	0.0635	18.0386	9.69529e-73	4.0157e-70	y	melanocyte	10_days	up	n
TOB1	40911.8	1.15501	0.0634941	18.1908	6.10518e-74	3.81291e-71	y	melanocyte	20_days	up	n
SPAG9	271853	-0.513917	0.0605562	-8.48662	2.12732e-17	2.01191e-16	n	melanocyte	4_days	down	n
SPAG9	291249	-0.283439	0.0605559	-4.68062	2.86011e-06	1.06563e-05	n	melanocyte	10_days	down	n
SPAG9	305226	-0.137561	0.0605537	-2.27171	0.0231039	0.0526614	n	melanocyte	20_days	down	n
NME1	76286.8	1.37151	0.206541	6.64038	3.12869e-11	1.67565e-10	y	melanocyte	4_days	up	n
NME1	66488.9	1.08859	0.206544	5.27052	1.3604e-07	6.51047e-07	y	melanocyte	10_days	up	n
NME1	52234.1	0.542336	0.206547	2.62573	0.00864632	0.0224296	n	melanocyte	20_days	up	n
NME1-NME2	305414	0.0358466	0.0810605	0.44222	0.65833	0.736406	n	melanocyte	4_days	up	n
NME1-NME2	291081	-0.104514	0.0810623	-1.28931	0.19729	0.282335	n	melanocyte	10_days	down	n
NME1-NME2	279419	-0.229732	0.0810621	-2.83403	0.00459655	0.0128793	n	melanocyte	20_days	down	n
NME2	275310	-0.202234	0.0747628	-2.70501	0.00683022	0.0128886	n	melanocyte	4_days	down	n
NME2	268086	-0.286026	0.0747647	-3.82568	0.000130412	0.000379056	n	melanocyte	10_days	down	n
NME2	264549	-0.328899	0.0747638	-4.39917	1.08666e-05	5.30794e-05	n	melanocyte	20_days	down	n
MBTD1	24981.9	-1.15945	0.114524	-10.1241	4.31764e-24	6.83652e-23	y	melanocyte	4_days	down	n
MBTD1	27581.6	-0.740982	0.114511	-6.47084	9.74621e-11	7.2186e-10	y	melanocyte	10_days	down	n
MBTD1	27494.5	-0.753207	0.114503	-6.57804	4.76676e-11	5.84137e-10	y	melanocyte	20_days	down	n
UTP18	57440.7	0.221667	0.0595523	3.72223	0.00019747	0.000467842	n	melanocyte	4_days	up	n
UTP18	50578.9	-0.140318	0.0595735	-2.35537	0.0185041	0.0353152	n	melanocyte	10_days	down	n
UTP18	48687.5	-0.25843	0.0595715	-4.33815	1.43686e-05	6.87829e-05	n	melanocyte	20_days	down	n
CA10	8.14133	19.7238	4.16696	4.73338	2.20811e-06	6.75834e-06	y	melanocyte	4_days	up	n
CA10	8.80521	19.8367	4.16712	4.7603	1.93304e-06	7.41012e-06	y	melanocyte	10_days	up	n
CA10	16.5538	20.7477	4.16578	4.98051	6.34161e-07	4.0049e-06	y	melanocyte	20_days	up	n
TOM1L1	57112.7	-0.7633	0.111359	-6.85441	7.16066e-12	4.06727e-11	y	melanocyte	4_days	down	n
TOM1L1	63424.3	-0.386909	0.111355	-3.47455	0.000511702	0.00134607	n	melanocyte	10_days	down	n
TOM1L1	60382.1	-0.556145	0.111355	-4.99433	5.90399e-07	3.76113e-06	n	melanocyte	20_days	down	n
COX11	61681.5	-0.408888	0.0797832	-5.12499	2.97551e-07	1.03364e-06	n	melanocyte	4_days	down	n
COX11	65163.7	-0.23077	0.0797839	-2.89244	0.00382257	0.00849482	n	melanocyte	10_days	down	n
COX11	64376.6	-0.26915	0.0797807	-3.37363	0.000741843	0.00251993	n	melanocyte	20_days	down	n
STXBP4	10113.6	-0.586905	0.107661	-5.45141	4.99717e-08	1.91534e-07	y	melanocyte	4_days	down	n
STXBP4	11089.7	-0.274852	0.107648	-2.55326	0.0106721	0.0215025	n	melanocyte	10_days	down	n
STXBP4	11544.5	-0.149685	0.107616	-1.39091	0.164252	0.269951	n	melanocyte	20_days	down	n
HLF	450.687	0.899677	0.697241	1.29034	0.196933	0.26983	n	melanocyte	4_days	up	n
HLF	444.594	0.869369	0.697311	1.24674	0.212491	0.300683	n	melanocyte	10_days	up	n
HLF	423.481	0.759333	0.697294	1.08897	0.276167	0.405837	n	melanocyte	20_days	up	n
MMD	19869.7	1.20819	0.0923621	13.081	4.2299e-39	1.66985e-37	y	melanocyte	4_days	up	n
MMD	15880.5	0.718821	0.0924012	7.77934	7.29034e-15	8.52877e-14	y	melanocyte	10_days	up	n
MMD	16032.7	0.740867	0.0923889	8.019	1.06611e-15	2.22472e-14	y	melanocyte	20_days	up	n
TMEM100	41.3066	0.548967	2.34613	0.233989	0.814994	0.865646	n	melanocyte	4_days	up	n
TMEM100	44.274	0.713715	2.34617	0.304205	0.760972	0.8297	n	melanocyte	10_days	up	n
TMEM100	98.0624	2.27721	2.34515	0.971027	0.331535	0.466491	n	melanocyte	20_days	up	n
PCTP	28836.2	0.0110406	0.11674	0.0945741	0.924653	0.949633	n	melanocyte	4_days	up	n
PCTP	28290	-0.044448	0.116749	-0.380714	0.703416	0.785003	n	melanocyte	10_days	down	n
PCTP	29131.1	0.0401495	0.11674	0.343922	0.730905	0.825721	n	melanocyte	20_days	up	n
ANKFN1	10.7568	6.83657	4.16638	1.64089	0.10082	0.149899	n	melanocyte	4_days	up	n
ANKFN1	4.08473	5.43975	4.16947	1.30466	0.192008	0.305495	n	melanocyte	20_days	up	n
NOG	73.3617	1.70422	1.65535	1.02952	0.303234	0.391732	n	melanocyte	4_days	up	n
NOG	274.13	3.89849	1.65469	2.35602	0.0184719	0.0352615	y	melanocyte	10_days	up	n
NOG	82.9204	1.9314	1.65524	1.16684	0.243274	0.366838	n	melanocyte	20_days	up	n
C17orf67	1059.54	0.616828	0.28154	2.1909	0.0284587	0.0478535	y	melanocyte	4_days	up	n
C17orf67	1272.88	1.03109	0.28148	3.6631	0.000249179	0.000694888	y	melanocyte	10_days	up	n
C17orf67	1156.24	0.819385	0.281493	2.91085	0.00360444	0.0103584	y	melanocyte	20_days	up	n
DGKE	1484.66	-0.240175	0.192646	-1.24672	0.212502	0.288421	n	melanocyte	4_days	down	n
DGKE	2167.61	0.762219	0.192383	3.96198	7.43308e-05	0.000223906	y	melanocyte	10_days	up	n
DGKE	1803.82	0.314519	0.192461	1.6342	0.102218	0.184829	n	melanocyte	20_days	up	n
TRIM25	139978	1.16347	0.0737396	15.7781	4.40169e-56	4.31489e-54	y	melanocyte	4_days	up	n
TRIM25	130953	1.02223	0.0737427	13.8621	1.0745e-43	1.14675e-41	y	melanocyte	10_days	up	n
TRIM25	139410	1.15497	0.07374	15.6628	2.71744e-55	7.42498e-53	y	melanocyte	20_days	up	n
COIL	19192.2	-0.139919	0.0825009	-1.69597	0.0898923	0.135487	n	melanocyte	4_days	down	n
COIL	18499.9	-0.253674	0.0825275	-3.07381	0.00211342	0.00494753	n	melanocyte	10_days	down	n
COIL	19003.6	-0.170035	0.0825064	-2.06087	0.0393156	0.0832843	n	melanocyte	20_days	down	n
SCPEP1	105175	-0.218997	0.0576704	-3.79739	0.000146227	0.000352885	n	melanocyte	4_days	down	n
SCPEP1	111181	-0.0508889	0.0576712	-0.882397	0.377562	0.48455	n	melanocyte	10_days	down	n
SCPEP1	135973	0.489112	0.0576598	8.48272	2.19989e-17	5.45667e-16	n	melanocyte	20_days	up	n
AKAP1	48710.3	0.190213	0.0930265	2.04472	0.0408828	0.0665887	n	melanocyte	4_days	up	n
AKAP1	42110.4	-0.233027	0.0930448	-2.50446	0.012264	0.0243878	n	melanocyte	10_days	down	n
AKAP1	42588.3	-0.197851	0.0930382	-2.12656	0.0334568	0.0723725	n	melanocyte	20_days	down	n
MSI2	196466	-0.312132	0.0595767	-5.23916	1.61308e-07	5.82022e-07	n	melanocyte	4_days	down	n
MSI2	196564	-0.310527	0.059579	-5.21202	1.86797e-07	8.73526e-07	n	melanocyte	10_days	down	n
MSI2	186872	-0.479389	0.0595791	-8.04626	8.53645e-16	1.80504e-14	n	melanocyte	20_days	down	n
MRPS23	39361	0.358511	0.0584151	6.13731	8.39304e-10	3.87844e-09	n	melanocyte	4_days	up	n
MRPS23	34156.4	-0.0286351	0.0584469	-0.489934	0.624181	0.719375	n	melanocyte	10_days	down	n
MRPS23	34596.7	0.00845291	0.0584347	0.144656	0.884983	0.931317	n	melanocyte	20_days	up	n
CUEDC1	56408.1	-0.199748	0.089265	-2.2377	0.0252407	0.0428179	n	melanocyte	4_days	down	n
CUEDC1	61314.1	0.0474093	0.089264	0.531113	0.59534	0.694438	n	melanocyte	10_days	up	n
CUEDC1	55945.1	-0.225415	0.0892666	-2.52518	0.0115638	0.0289957	n	melanocyte	20_days	down	n
VEZF1	116309	-0.386059	0.0407862	-9.46543	2.92352e-21	3.75644e-20	n	melanocyte	4_days	down	n
VEZF1	119473	-0.298256	0.0407895	-7.31208	2.63032e-13	2.63578e-12	n	melanocyte	10_days	down	n
VEZF1	126904	-0.110891	0.0407803	-2.71923	0.00654347	0.0176067	n	melanocyte	20_days	down	n
AC015813.2	31049.6	0.209091	0.0760529	2.74928	0.00597265	0.0113927	n	melanocyte	4_days	up	n
AC015813.2	31603.8	0.256337	0.0760603	3.37018	0.000751191	0.00191897	n	melanocyte	10_days	up	n
AC015813.2	28128.3	-0.0692682	0.0760689	-0.910599	0.362507	0.498911	n	melanocyte	20_days	down	n
SRSF1	183349	0.264731	0.0612344	4.32324	1.53751e-05	4.19189e-05	n	melanocyte	4_days	up	n
SRSF1	181886	0.243484	0.0612366	3.97612	7.00484e-05	0.000211666	n	melanocyte	10_days	up	n
SRSF1	164462	-0.0370669	0.0612379	-0.605293	0.544984	0.675944	n	melanocyte	20_days	down	n
DYNLL2	214924	0.258951	0.0701439	3.6917	0.000222756	0.00052405	n	melanocyte	4_days	up	n
DYNLL2	190451	-0.0793625	0.0701484	-1.13135	0.257907	0.354505	n	melanocyte	10_days	down	n
DYNLL2	215176	0.26205	0.0701442	3.73587	0.000187068	0.000722928	n	melanocyte	20_days	up	n
EPX	118.739	-1.64345	1.29731	-1.26681	0.205223	0.279892	n	melanocyte	4_days	down	n
EPX	139.879	-0.849238	1.29659	-0.65498	0.512481	0.619363	n	melanocyte	10_days	down	n
EPX	140.244	-0.838706	1.29642	-0.646939	0.517671	0.651214	n	melanocyte	20_days	down	n
MKS1	15064.9	-0.582259	0.129857	-4.48386	7.33058e-06	2.0846e-05	n	melanocyte	4_days	down	n
MKS1	15787.5	-0.419032	0.12986	-3.2268	0.00125181	0.00306194	n	melanocyte	10_days	down	n
MKS1	16171.8	-0.339176	0.129843	-2.6122	0.00899626	0.0232306	n	melanocyte	20_days	down	n
LPO	739.086	-0.50031	0.287881	-1.73791	0.0822274	0.125123	n	melanocyte	4_days	down	n
LPO	710.966	-0.639309	0.288128	-2.21883	0.026498	0.0487581	y	melanocyte	10_days	down	n
LPO	773.926	-0.344686	0.287811	-1.19761	0.231068	0.352622	n	melanocyte	20_days	down	n
MPO	41.5377	-0.668843	2.55389	-0.261892	0.793404	0.849124	n	melanocyte	4_days	down	n
MPO	84.697	1.21516	2.55252	0.476063	0.63403	0.728458	n	melanocyte	10_days	up	n
MPO	83.9891	1.1978	2.55246	0.469273	0.638875	0.754924	n	melanocyte	20_days	up	n
TSPOAP1	2284.24	-1.81646	0.32027	-5.67166	1.41421e-08	5.75884e-08	y	melanocyte	4_days	down	n
TSPOAP1	2890.15	-0.679218	0.320031	-2.12235	0.0338083	0.0604077	n	melanocyte	10_days	down	n
TSPOAP1	3306.69	-0.219862	0.319939	-0.6872	0.491957	0.627853	n	melanocyte	20_days	down	n
SUPT4H1	67821.8	-0.0536128	0.0761459	-0.704081	0.481383	0.573511	n	melanocyte	4_days	down	n
SUPT4H1	61442.2	-0.360625	0.0761595	-4.73513	2.18911e-06	8.29669e-06	n	melanocyte	10_days	down	n
SUPT4H1	65540.4	-0.15606	0.0761492	-2.0494	0.0404234	0.0851258	n	melanocyte	20_days	down	n
RNF43	8785.25	-1.10862	0.175942	-6.30103	2.95675e-10	1.43631e-09	y	melanocyte	4_days	down	n
RNF43	9452.98	-0.798367	0.175931	-4.53796	5.68006e-06	2.02813e-05	y	melanocyte	10_days	down	n
RNF43	12143.9	0.0333027	0.175854	0.189377	0.849797	0.907431	n	melanocyte	20_days	up	n
MTMR4	89155.6	-0.0707493	0.0533011	-1.32735	0.184392	0.255131	n	melanocyte	4_days	down	n
MTMR4	89040.1	-0.0745882	0.0533065	-1.39923	0.161743	0.23863	n	melanocyte	10_days	down	n
MTMR4	86346.5	-0.167094	0.0533046	-3.13471	0.00172024	0.00536888	n	melanocyte	20_days	down	n
SEPTIN4	11901.3	-2.77262	0.150083	-18.4739	3.34721e-76	8.00074e-74	y	melanocyte	4_days	down	n
SEPTIN4	13830.7	-1.58993	0.149908	-10.6061	2.7928e-26	8.75378e-25	y	melanocyte	10_days	down	n
SEPTIN4	14931.9	-1.19018	0.149849	-7.9425	1.98153e-15	4.05751e-14	y	melanocyte	20_days	down	n
AC011195.3	214.701	-2.10935	1.31037	-1.60974	0.107454	0.158532	n	melanocyte	4_days	down	n
AC011195.3	264.758	-0.946273	1.30962	-0.722554	0.469954	0.578947	n	melanocyte	10_days	down	n
AC011195.3	248.492	-1.23234	1.30969	-0.940935	0.346738	0.482371	n	melanocyte	20_days	down	n
TEX14	563.205	0.0899745	0.664476	0.135407	0.89229	0.925218	n	melanocyte	4_days	up	n
TEX14	493.712	-0.304691	0.664693	-0.458393	0.64667	0.739835	n	melanocyte	10_days	down	n
TEX14	502.885	-0.245933	0.664602	-0.370045	0.711349	0.809816	n	melanocyte	20_days	down	n
RAD51C	24938	0.398721	0.0774241	5.14983	2.60722e-07	9.10961e-07	n	melanocyte	4_days	up	n
RAD51C	22833.3	0.166962	0.0774502	2.15573	0.0311047	0.0562003	n	melanocyte	10_days	up	n
RAD51C	21367.2	-0.0197454	0.0774519	-0.254938	0.798771	0.872143	n	melanocyte	20_days	down	n
PPM1E	2664.26	-0.224854	0.180192	-1.24786	0.212082	0.287963	n	melanocyte	4_days	down	n
PPM1E	2522.66	-0.401653	0.180303	-2.22766	0.0259032	0.0477597	n	melanocyte	10_days	down	n
PPM1E	2529.17	-0.392999	0.180249	-2.18031	0.0292346	0.0644592	n	melanocyte	20_days	down	n
TRIM37	75571.5	-0.146401	0.0624838	-2.34302	0.0191285	0.0332841	n	melanocyte	4_days	down	n
TRIM37	76520.7	-0.108725	0.0624883	-1.73993	0.0818719	0.132389	n	melanocyte	10_days	down	n
TRIM37	77687.1	-0.0637297	0.0624828	-1.01996	0.307749	0.441659	n	melanocyte	20_days	down	n
SKA2	76920.6	-0.0198475	0.094498	-0.210031	0.833644	0.88015	n	melanocyte	4_days	down	n
SKA2	77471.4	0.000808315	0.094501	0.0085535	0.993175	0.996419	n	melanocyte	10_days	up	n
SKA2	71947.7	-0.221081	0.0945021	-2.33943	0.0193134	0.045206	n	melanocyte	20_days	down	n
PRR11	29183.2	-0.662331	0.276294	-2.3972	0.016521	0.0291451	y	melanocyte	4_days	down	n
PRR11	41006.8	0.370728	0.276283	1.34185	0.179646	0.260993	n	melanocyte	10_days	up	n
PRR11	30103	-0.549427	0.276293	-1.98857	0.0467489	0.0962782	n	melanocyte	20_days	down	n
AC099850.3	6177.82	-0.241966	0.118092	-2.04896	0.0404657	0.0659778	n	melanocyte	4_days	down	n
AC099850.3	6875.47	0.0758881	0.118074	0.642717	0.520407	0.626246	n	melanocyte	10_days	up	n
AC099850.3	6144.95	-0.258819	0.118102	-2.19148	0.0284169	0.062926	n	melanocyte	20_days	down	n
SMG8	40005.7	-0.0717083	0.0666792	-1.07542	0.282186	0.368662	n	melanocyte	4_days	down	n
SMG8	37847.4	-0.240891	0.0666977	-3.61169	0.000304207	0.000832991	n	melanocyte	10_days	down	n
SMG8	41119.3	0.00839706	0.0666776	0.125935	0.899783	0.940047	n	melanocyte	20_days	up	n
GDPD1	1931.64	-1.01285	0.268511	-3.77209	0.000161883	0.000388274	y	melanocyte	4_days	down	n
GDPD1	2472.89	-0.128725	0.268333	-0.47972	0.631426	0.726035	n	melanocyte	10_days	down	n
GDPD1	2556.59	-0.0299555	0.268284	-0.111656	0.911096	0.947395	n	melanocyte	20_days	down	n
YPEL2	30616.9	-1.59303	0.14193	-11.2241	3.10541e-29	6.79026e-28	y	melanocyte	4_days	down	n
YPEL2	33019.7	-1.19772	0.14192	-8.43935	3.19118e-17	4.72457e-16	y	melanocyte	10_days	down	n
YPEL2	39863.2	-0.446978	0.14189	-3.15018	0.00163167	0.00512264	n	melanocyte	20_days	down	n
DHX40	83071.3	-1.03219	0.116119	-8.88907	6.16213e-19	6.55229e-18	y	melanocyte	4_days	down	n
DHX40	84549.4	-0.956067	0.116121	-8.23333	1.82073e-16	2.51576e-15	y	melanocyte	10_days	down	n
DHX40	88260.8	-0.780946	0.116116	-6.72559	1.74878e-11	2.25191e-10	y	melanocyte	20_days	down	n
CLTC	621219	-0.135966	0.0730102	-1.86228	0.0625634	0.0977497	n	melanocyte	4_days	down	n
CLTC	625403	-0.115713	0.0730107	-1.58487	0.112995	0.175444	n	melanocyte	10_days	down	n
CLTC	652310	0.00813997	0.0730099	0.111491	0.911227	0.947474	n	melanocyte	20_days	up	n
PTRH2	44277.9	0.256	0.0671428	3.81278	0.000137415	0.000332929	n	melanocyte	4_days	up	n
PTRH2	42531.2	0.147447	0.0671549	2.19563	0.0281183	0.0513863	n	melanocyte	10_days	up	n
PTRH2	41291.6	0.0651365	0.0671515	0.969993	0.33205	0.46691	n	melanocyte	20_days	up	n
VMP1	123042	-0.0903585	0.0618941	-1.45989	0.144321	0.205673	n	melanocyte	4_days	down	n
VMP1	126864	-0.000680831	0.0618959	-0.0109996	0.991224	0.995635	n	melanocyte	10_days	down	n
VMP1	127330	0.00988293	0.0618933	0.159677	0.873136	0.923734	n	melanocyte	20_days	up	n
TUBD1	4629.81	0.222947	0.162452	1.37239	0.169943	0.237608	n	melanocyte	4_days	up	n
TUBD1	4711.84	0.269617	0.162475	1.65943	0.0970285	0.15368	n	melanocyte	10_days	up	n
TUBD1	4390.54	0.0773851	0.16248	0.476275	0.633879	0.750941	n	melanocyte	20_days	up	n
RPS6KB1	43367.8	-0.406323	0.0637542	-6.37328	1.85033e-10	9.18009e-10	n	melanocyte	4_days	down	n
RPS6KB1	45864.5	-0.225075	0.0637554	-3.53029	0.000415101	0.00111162	n	melanocyte	10_days	down	n
RPS6KB1	46166.1	-0.204641	0.0637471	-3.2102	0.00132642	0.00424431	n	melanocyte	20_days	down	n
RNFT1	20785.2	0.116549	0.0780353	1.49355	0.135294	0.194141	n	melanocyte	4_days	up	n
RNFT1	21812.4	0.247486	0.0780403	3.17126	0.00151781	0.003654	n	melanocyte	10_days	up	n
RNFT1	20587.2	0.0898949	0.07804	1.15191	0.249359	0.374391	n	melanocyte	20_days	up	n
AC005702.1	2267.94	-0.0480862	0.14703	-0.32705	0.74363	0.808499	n	melanocyte	4_days	down	n
AC005702.1	2249.88	-0.0716747	0.147115	-0.487204	0.626114	0.721221	n	melanocyte	10_days	down	n
AC005702.1	2250.34	-0.0710117	0.147053	-0.4829	0.629167	0.746751	n	melanocyte	20_days	down	n
HEATR6	37536.7	0.0370952	0.0604646	0.613503	0.539544	0.629437	n	melanocyte	4_days	up	n
HEATR6	35983.7	-0.0858643	0.0604826	-1.41965	0.155709	0.231119	n	melanocyte	10_days	down	n
HEATR6	36462.9	-0.0467946	0.0604711	-0.773834	0.439029	0.577284	n	melanocyte	20_days	down	n
USP32	124634	0.545965	0.0733727	7.44098	9.99432e-14	6.84423e-13	n	melanocyte	4_days	up	n
USP32	123545	0.524566	0.0733752	7.14908	8.73596e-13	8.21908e-12	n	melanocyte	10_days	up	n
USP32	119885	0.450234	0.0733742	6.13613	8.45572e-10	8.77017e-09	n	melanocyte	20_days	up	n
C17orf64	17.0935	-0.0821261	3.00583	-0.0273223	0.978203	0.986416	n	melanocyte	4_days	down	n
C17orf64	51.8689	2.29327	3.0033	0.763581	0.445117	0.55347	n	melanocyte	10_days	up	n
C17orf64	29.6223	1.24514	3.00392	0.414505	0.678504	0.785214	n	melanocyte	20_days	up	n
APPBP2	79120.2	-0.649444	0.072491	-8.95897	3.27734e-19	3.56746e-18	y	melanocyte	4_days	down	n
APPBP2	84339.8	-0.423614	0.0724905	-5.84372	5.10474e-09	3.0174e-08	n	melanocyte	10_days	down	n
APPBP2	88886.4	-0.252131	0.0724831	-3.47848	0.000504258	0.00178141	n	melanocyte	20_days	down	n
PPM1D	39276.5	0.357466	0.107288	3.33183	0.00086276	0.00187452	n	melanocyte	4_days	up	n
PPM1D	37533.6	0.238717	0.107297	2.22483	0.0260925	0.0480525	n	melanocyte	10_days	up	n
PPM1D	38590.3	0.311877	0.10729	2.90685	0.00365086	0.0104746	n	melanocyte	20_days	up	n
BCAS3	48417.9	-1.07654	0.0805667	-13.3621	1.00694e-40	4.35982e-39	y	melanocyte	4_days	down	n
BCAS3	51845.7	-0.789538	0.0805631	-9.80025	1.12312e-22	2.63312e-21	y	melanocyte	10_days	down	n
BCAS3	56104.8	-0.497754	0.0805466	-6.1797	6.42245e-10	6.76562e-09	n	melanocyte	20_days	down	n
TBX2	182260	-1.26949	0.124115	-10.2283	1.48153e-24	2.42735e-23	y	melanocyte	4_days	down	n
TBX2	195148	-0.957776	0.124115	-7.71687	1.1922e-14	1.37166e-13	y	melanocyte	10_days	down	n
TBX2	206435	-0.731043	0.124112	-5.89019	3.85748e-09	3.70636e-08	y	melanocyte	20_days	down	n
TBX4	128.61	1.44253	1.13783	1.2678	0.204871	0.279499	n	melanocyte	4_days	up	n
TBX4	121.686	1.33215	1.13801	1.17059	0.241763	0.335704	n	melanocyte	10_days	up	n
TBX4	146.589	1.69498	1.13772	1.4898	0.136277	0.232428	n	melanocyte	20_days	up	n
NACA2	24441.7	-0.952349	0.119349	-7.97953	1.4689e-15	1.18169e-14	y	melanocyte	4_days	down	n
NACA2	24531.9	-0.936806	0.11936	-7.84855	4.20875e-15	5.0598e-14	y	melanocyte	10_days	down	n
NACA2	25105.8	-0.841673	0.119345	-7.05243	1.75826e-12	2.57726e-11	y	melanocyte	20_days	down	n
BRIP1	25469.5	1.12942	0.149804	7.53933	4.7239e-14	3.32368e-13	y	melanocyte	4_days	up	n
BRIP1	20676.9	0.667091	0.149822	4.45256	8.48535e-06	2.95695e-05	y	melanocyte	10_days	up	n
BRIP1	14650.5	-0.262532	0.149857	-1.75189	0.0797929	0.150994	n	melanocyte	20_days	down	n
INTS2	29659.2	0.0256279	0.0868024	0.295244	0.767807	0.828373	n	melanocyte	4_days	up	n
INTS2	29632.1	0.0230077	0.086812	0.265029	0.790987	0.85344	n	melanocyte	10_days	up	n
INTS2	28863.2	-0.0532485	0.0868078	-0.613406	0.539608	0.670799	n	melanocyte	20_days	down	n
MED13	129693	-0.514172	0.0940783	-5.46536	4.61965e-08	1.77627e-07	n	melanocyte	4_days	down	n
MED13	136404	-0.343425	0.0940787	-3.6504	0.000261832	0.000726565	n	melanocyte	10_days	down	n
MED13	143781	-0.17645	0.0940754	-1.87562	0.0607076	0.119981	n	melanocyte	20_days	down	n
METTL2A	22019.1	0.263837	0.0792332	3.32987	0.00086885	0.00188705	n	melanocyte	4_days	up	n
METTL2A	19887	-0.0180414	0.0792674	-0.227601	0.819956	0.873802	n	melanocyte	10_days	down	n
METTL2A	19463.9	-0.0811452	0.0792594	-1.02379	0.305933	0.439594	n	melanocyte	20_days	down	n
TLK2	34180.7	0.00582968	0.0614182	0.0949178	0.92438	0.949484	n	melanocyte	4_days	up	n
TLK2	34475.9	0.0304857	0.0614284	0.49628	0.619697	0.715345	n	melanocyte	10_days	up	n
TLK2	34973	0.0710919	0.061417	1.15753	0.247057	0.371541	n	melanocyte	20_days	up	n
MRC2	9874.84	0.293394	0.496245	0.591229	0.554367	0.643076	n	melanocyte	4_days	up	n
MRC2	13707.8	1.06307	0.496235	2.14226	0.0321725	0.0579371	n	melanocyte	10_days	up	n
MRC2	14252	1.14535	0.496232	2.30809	0.0209939	0.0485623	y	melanocyte	20_days	up	n
MARCHF10	110.069	2.02442	1.42127	1.42437	0.154339	0.218256	n	melanocyte	4_days	up	n
MARCHF10	145.763	2.51401	1.42116	1.76899	0.0768957	0.125262	n	melanocyte	10_days	up	n
MARCHF10	136.625	2.4036	1.42114	1.69132	0.0907755	0.168074	n	melanocyte	20_days	up	n
TANC2	56167.1	-0.224998	0.109823	-2.04873	0.0404883	0.0660077	n	melanocyte	4_days	down	n
TANC2	53579.2	-0.376889	0.109831	-3.43154	0.000600163	0.00155851	n	melanocyte	10_days	down	n
TANC2	59712.9	-0.039883	0.10982	-0.363166	0.716481	0.813631	n	melanocyte	20_days	down	n
CYB561	38841.2	0.271186	0.0965029	2.81014	0.00495201	0.00957744	n	melanocyte	4_days	up	n
CYB561	38353.5	0.237676	0.09651	2.46271	0.0137892	0.0271293	n	melanocyte	10_days	up	n
CYB561	41643.4	0.449963	0.0964993	4.66287	3.11835e-06	1.68669e-05	n	melanocyte	20_days	up	n
ACE	466.676	0.1787	0.494069	0.36169	0.717583	0.7867	n	melanocyte	4_days	up	n
ACE	523.804	0.477957	0.494027	0.96747	0.333309	0.437967	n	melanocyte	10_days	up	n
ACE	601.524	0.805615	0.493849	1.6313	0.102827	0.185701	n	melanocyte	20_days	up	n
AC113554.1	242.995	-0.0459331	0.990586	-0.0463696	0.963016	0.976333	n	melanocyte	4_days	down	n
AC113554.1	291.623	0.446311	0.990462	0.450609	0.652272	0.744696	n	melanocyte	10_days	up	n
AC113554.1	287.843	0.413623	0.990414	0.417626	0.67622	0.78348	n	melanocyte	20_days	up	n
KCNH6	23.7579	0.708547	3.94746	0.179494	0.85755	0.898378	n	melanocyte	4_days	up	n
KCNH6	18.0203	-0.00286088	3.9487	-0.000724513	0.999422	0.999767	n	melanocyte	10_days	down	n
KCNH6	9.01997	-6.6715	4.03302	-1.65422	0.0980825	0.17898	n	melanocyte	20_days	down	n
DCAF7	300407	-0.266465	0.0374676	-7.11187	1.14482e-12	7.04621e-12	n	melanocyte	4_days	down	n
DCAF7	297168	-0.301147	0.0374705	-8.03691	9.21292e-16	1.19247e-14	n	melanocyte	10_days	down	n
DCAF7	307439	-0.193923	0.0374673	-5.17578	2.26955e-07	1.57217e-06	n	melanocyte	20_days	down	n
TACO1	25423.1	0.0221975	0.067042	0.331098	0.740571	0.805915	n	melanocyte	4_days	up	n
TACO1	24781.8	-0.0518917	0.0670622	-0.773785	0.439058	0.547281	n	melanocyte	10_days	down	n
TACO1	24227.1	-0.1192	0.0670548	-1.77765	0.075462	0.144156	n	melanocyte	20_days	down	n
MAP3K3	237097	-1.28049	0.0869337	-14.7295	4.16803e-49	2.78651e-47	y	melanocyte	4_days	down	n
MAP3K3	255527	-0.939565	0.0869324	-10.808	3.15509e-27	1.07199e-25	y	melanocyte	10_days	down	n
MAP3K3	280169	-0.58185	0.0869287	-6.69341	2.18029e-11	2.78501e-10	n	melanocyte	20_days	down	n
LIMD2	139622	-1.9738	0.127589	-15.47	5.5299e-54	4.80056e-52	y	melanocyte	4_days	down	n
LIMD2	151144	-1.48155	0.127585	-11.6122	3.57118e-31	1.60528e-29	y	melanocyte	10_days	down	n
LIMD2	151865	-1.45567	0.127583	-11.4097	3.74196e-30	2.4146e-28	y	melanocyte	20_days	down	n
STRADA	56904.6	0.0902613	0.0551583	1.6364	0.101755	0.151096	n	melanocyte	4_days	up	n
STRADA	57094.7	0.0995679	0.0551656	1.80489	0.0710917	0.116991	n	melanocyte	10_days	up	n
STRADA	53429.2	-0.0916127	0.0551667	-1.66065	0.0967837	0.177247	n	melanocyte	20_days	down	n
AC046185.1	54856.6	0.0976992	0.0510207	1.91489	0.0555063	0.0879122	n	melanocyte	4_days	up	n
AC046185.1	53069.5	0.0037742	0.0510336	0.0739552	0.941046	0.963307	n	melanocyte	10_days	up	n
AC046185.1	51594.8	-0.0785932	0.0510299	-1.54014	0.123526	0.215025	n	melanocyte	20_days	down	n
CCDC47	137112	-0.121702	0.0429116	-2.83611	0.00456669	0.00888638	n	melanocyte	4_days	down	n
CCDC47	131837	-0.242519	0.0429189	-5.65063	1.59861e-08	8.85155e-08	n	melanocyte	10_days	down	n
CCDC47	133278	-0.208493	0.0429143	-4.85836	1.18359e-06	6.9548e-06	n	melanocyte	20_days	down	n
DDX42	171615	-0.142371	0.0723394	-1.9681	0.0490565	0.0786175	n	melanocyte	4_days	down	n
DDX42	173495	-0.109493	0.0723411	-1.51357	0.130136	0.198097	n	melanocyte	10_days	down	n
DDX42	170657	-0.159414	0.07234	-2.20368	0.0275467	0.0612082	n	melanocyte	20_days	down	n
FTSJ3	102418	0.0362024	0.0465787	0.777231	0.437023	0.52963	n	melanocyte	4_days	up	n
FTSJ3	98962.8	-0.0632803	0.0465866	-1.35834	0.174357	0.254285	n	melanocyte	10_days	down	n
FTSJ3	96072.5	-0.152115	0.0465845	-3.26534	0.00109331	0.0035756	n	melanocyte	20_days	down	n
PSMC5	114390	0.265778	0.0422399	6.29211	3.13172e-10	1.51667e-09	n	melanocyte	4_days	up	n
PSMC5	108911	0.133304	0.042248	3.15527	0.00160351	0.00384277	n	melanocyte	10_days	up	n
PSMC5	103996	0.0031326	0.0422471	0.0741496	0.940891	0.966991	n	melanocyte	20_days	up	n
SMARCD2	138024	-0.537554	0.0620306	-8.66595	4.47764e-18	4.45441e-17	n	melanocyte	4_days	down	n
SMARCD2	130119	-0.755839	0.0620385	-12.1834	3.81145e-34	2.04642e-32	y	melanocyte	10_days	down	n
SMARCD2	142256	-0.433003	0.0620296	-6.98058	2.93966e-12	4.18273e-11	n	melanocyte	20_days	down	n
CSH2	8.07001	19.7991	4.16698	4.75143	2.01986e-06	6.22806e-06	y	melanocyte	4_days	up	n
CSH2	0.468729	15.6912	4.21226	3.72513	0.000195216	0.00055282	y	melanocyte	10_days	up	n
CSH2	11.5079	20.3112	4.16631	4.8751	1.08754e-06	6.43796e-06	y	melanocyte	20_days	up	n
GH1	36.1481	21.8141	3.05241	7.14652	8.90079e-13	5.55075e-12	y	melanocyte	4_days	up	n
GH1	23.1934	21.1738	3.05299	6.93542	4.05029e-12	3.54599e-11	y	melanocyte	10_days	up	n
GH1	16.859	20.7136	3.0533	6.78402	1.16874e-11	1.54363e-10	y	melanocyte	20_days	up	n
CD79B	8060.22	-0.0616105	0.206403	-0.298496	0.765325	0.826166	n	melanocyte	4_days	down	n
CD79B	9947.39	0.502516	0.206381	2.43489	0.0148962	0.029077	n	melanocyte	10_days	up	n
CD79B	10543.1	0.642853	0.206366	3.1151	0.00183881	0.00568717	y	melanocyte	20_days	up	n
SCN4A	41.1453	4.31575	2.9842	1.4462	0.148121	0.210332	n	melanocyte	4_days	up	n
SCN4A	14.9593	2.72384	2.98592	0.912228	0.361649	0.468203	n	melanocyte	10_days	up	n
SCN4A	25.676	3.59096	2.98469	1.20313	0.228927	0.350179	n	melanocyte	20_days	up	n
PRR29	115.215	0.27145	1.07887	0.251606	0.801345	0.855785	n	melanocyte	4_days	up	n
PRR29	119.548	0.367423	1.07896	0.340535	0.733454	0.808156	n	melanocyte	10_days	up	n
PRR29	212.335	1.61696	1.07816	1.49974	0.133681	0.229049	n	melanocyte	20_days	up	n
ICAM2	76.5246	3.24979	1.92492	1.68827	0.091359	0.137406	n	melanocyte	4_days	up	n
ICAM2	52.6067	2.63853	1.92538	1.37039	0.170565	0.249522	n	melanocyte	10_days	up	n
ICAM2	136.051	4.14481	1.92465	2.15354	0.0312762	0.0683659	n	melanocyte	20_days	up	n
ERN1	23684.7	-0.175562	0.149987	-1.17051	0.241794	0.322362	n	melanocyte	4_days	down	n
ERN1	23232.3	-0.235475	0.149997	-1.56986	0.116447	0.180127	n	melanocyte	10_days	down	n
ERN1	25587.8	0.0523034	0.149982	0.348732	0.72729	0.823026	n	melanocyte	20_days	up	n
TEX2	160447	0.2177	0.0541915	4.01723	5.88867e-05	0.000149522	n	melanocyte	4_days	up	n
TEX2	141711	-0.135567	0.0541997	-2.50125	0.0123756	0.0245789	n	melanocyte	10_days	down	n
TEX2	152149	0.0717758	0.0541939	1.32442	0.185362	0.29757	n	melanocyte	20_days	up	n
PECAM1	342.233	0.708008	0.465117	1.52222	0.127955	0.184794	n	melanocyte	4_days	up	n
PECAM1	326.9	0.599703	0.465315	1.28881	0.197465	0.282505	n	melanocyte	10_days	up	n
PECAM1	455.06	1.32293	0.464847	2.84594	0.00442804	0.012445	y	melanocyte	20_days	up	n
MILR1	510.351	-0.452548	0.61625	-0.734357	0.462731	0.554992	n	melanocyte	4_days	down	n
MILR1	773.085	0.697563	0.615957	1.13249	0.25743	0.353956	n	melanocyte	10_days	up	n
MILR1	744.552	0.608801	0.615941	0.988408	0.322953	0.457804	n	melanocyte	20_days	up	n
POLG2	6788.89	-0.105046	0.175004	-0.600249	0.54834	0.637483	n	melanocyte	4_days	down	n
POLG2	8761.1	0.575685	0.174964	3.29031	0.00100078	0.00249063	n	melanocyte	10_days	up	n
POLG2	7512.39	0.18324	0.174981	1.0472	0.295009	0.427409	n	melanocyte	20_days	up	n
DDX5	771345	-0.186995	0.0667774	-2.80028	0.0051059	0.00984777	n	melanocyte	4_days	down	n
DDX5	900466	0.254449	0.0667768	3.81044	0.000138721	0.00040153	n	melanocyte	10_days	up	n
DDX5	801978	-0.0693984	0.0667772	-1.03925	0.298687	0.431379	n	melanocyte	20_days	down	n
CEP95	22841.9	-0.177825	0.119217	-1.49161	0.135802	0.194729	n	melanocyte	4_days	down	n
CEP95	25594.5	0.151949	0.119212	1.27462	0.202444	0.288405	n	melanocyte	10_days	up	n
CEP95	22525.4	-0.221061	0.119221	-1.85421	0.0637085	0.124896	n	melanocyte	20_days	down	n
SMURF2	44433.1	-0.0378107	0.0879315	-0.430002	0.667194	0.743675	n	melanocyte	4_days	down	n
SMURF2	46247.2	0.0768721	0.0879342	0.874201	0.382009	0.488958	n	melanocyte	10_days	up	n
SMURF2	46901	0.116068	0.0879283	1.32002	0.186827	0.299371	n	melanocyte	20_days	up	n
LRRC37A3	4817.18	-0.343797	0.129137	-2.66226	0.00776185	0.0145147	n	melanocyte	4_days	down	n
LRRC37A3	5292.67	-0.052218	0.12912	-0.404414	0.685908	0.771256	n	melanocyte	10_days	down	n
LRRC37A3	5459.34	0.0374975	0.129075	0.290509	0.771427	0.854822	n	melanocyte	20_days	up	n
GNA13	147447	-0.410599	0.105259	-3.90084	9.58584e-05	0.000236749	n	melanocyte	4_days	down	n
GNA13	151628	-0.318338	0.10526	-3.0243	0.0024921	0.0057474	n	melanocyte	10_days	down	n
GNA13	164288	-0.070279	0.105257	-0.667691	0.504331	0.638843	n	melanocyte	20_days	down	n
RGS9	1292.63	0.892756	0.31661	2.81974	0.00480628	0.00931521	y	melanocyte	4_days	up	n
RGS9	1907.89	1.68547	0.316507	5.32522	1.0083e-07	4.93539e-07	y	melanocyte	10_days	up	n
RGS9	1065.58	0.438215	0.316735	1.38354	0.1665	0.272957	n	melanocyte	20_days	up	n
AXIN2	7854.26	0.693464	0.110825	6.25727	3.91767e-10	1.87956e-09	y	melanocyte	4_days	up	n
AXIN2	7095.44	0.448194	0.11088	4.04213	5.29674e-05	0.000163518	n	melanocyte	10_days	up	n
AXIN2	7202.11	0.485294	0.110854	4.37778	1.19896e-05	5.81748e-05	n	melanocyte	20_days	up	n
AC004805.1	3567.98	0.622593	0.174573	3.56637	0.000361956	0.000826671	y	melanocyte	4_days	up	n
AC004805.1	3030.15	0.210193	0.174688	1.20325	0.228881	0.320194	n	melanocyte	10_days	up	n
AC004805.1	3089.86	0.262204	0.174642	1.50138	0.133258	0.228549	n	melanocyte	20_days	up	n
CEP112	14896.2	-0.224176	0.104323	-2.14886	0.0316458	0.0526946	n	melanocyte	4_days	down	n
CEP112	16292.4	0.0426952	0.104319	0.409277	0.682336	0.76823	n	melanocyte	10_days	up	n
CEP112	15555.4	-0.0920096	0.104317	-0.882024	0.377764	0.515297	n	melanocyte	20_days	down	n
PRKCA	84037.4	-0.0650451	0.0857709	-0.758359	0.448236	0.540629	n	melanocyte	4_days	down	n
PRKCA	76721.1	-0.348072	0.0857801	-4.05773	4.95525e-05	0.000153684	n	melanocyte	10_days	down	n
PRKCA	79812	-0.221678	0.0857743	-2.58443	0.00975401	0.0249697	n	melanocyte	20_days	down	n
CACNG4	64.6689	1.57719	2.01613	0.782283	0.434048	0.526705	n	melanocyte	4_days	up	n
CACNG4	53.5189	1.19971	2.01654	0.594935	0.551887	0.655368	n	melanocyte	10_days	up	n
CACNG4	76.3153	1.88807	2.01599	0.936549	0.348991	0.484734	n	melanocyte	20_days	up	n
HELZ	148980	-0.594724	0.0963721	-6.17112	6.78063e-10	3.16859e-09	y	melanocyte	4_days	down	n
HELZ	160203	-0.344856	0.0963717	-3.5784	0.000345705	0.000938496	n	melanocyte	10_days	down	n
HELZ	160979	-0.329087	0.0963701	-3.41482	0.000638234	0.00220351	n	melanocyte	20_days	down	n
PSMD12	60613.8	0.316386	0.0632034	5.00583	5.56207e-07	1.86676e-06	n	melanocyte	4_days	up	n
PSMD12	56540.2	0.130027	0.0632153	2.05689	0.0396973	0.0696986	n	melanocyte	10_days	up	n
PSMD12	55861.3	0.0964966	0.063211	1.52658	0.126866	0.21961	n	melanocyte	20_days	up	n
PITPNC1	16680.7	-0.31897	0.137598	-2.31813	0.0204423	0.0354148	n	melanocyte	4_days	down	n
PITPNC1	16806.9	-0.294647	0.137609	-2.1412	0.0322583	0.0580555	n	melanocyte	10_days	down	n
PITPNC1	16732.5	-0.308946	0.1376	-2.24525	0.0247523	0.0558941	n	melanocyte	20_days	down	n
NOL11	38583.8	0.192941	0.0838812	2.30017	0.0214384	0.0369643	n	melanocyte	4_days	up	n
NOL11	36168.8	0.012866	0.0838955	0.153357	0.878117	0.918177	n	melanocyte	10_days	up	n
NOL11	34110.1	-0.160678	0.083896	-1.9152	0.0554669	0.111335	n	melanocyte	20_days	down	n
BPTF	188280	-0.871226	0.0918039	-9.49008	2.30851e-21	2.986e-20	y	melanocyte	4_days	down	n
BPTF	199961	-0.637911	0.0918036	-6.94865	3.6879e-12	3.23686e-11	y	melanocyte	10_days	down	n
BPTF	218226	-0.335173	0.0918	-3.65112	0.000261097	0.000982103	n	melanocyte	20_days	down	n
C17orf58	15386.6	0.148551	0.106078	1.4004	0.161395	0.227203	n	melanocyte	4_days	up	n
C17orf58	13361	-0.26728	0.106129	-2.51845	0.0117873	0.0235367	n	melanocyte	10_days	down	n
C17orf58	12968.2	-0.363899	0.106122	-3.42905	0.000605691	0.00209862	n	melanocyte	20_days	down	n
KPNA2	206462	0.131956	0.197555	0.667947	0.504167	0.595452	n	melanocyte	4_days	up	n
KPNA2	260405	0.716641	0.197554	3.62757	0.000286104	0.000787386	y	melanocyte	10_days	up	n
KPNA2	205161	0.114475	0.197555	0.579458	0.56228	0.690916	n	melanocyte	20_days	up	n
AMZ2	72864.1	-0.392167	0.0692748	-5.66102	1.50472e-08	6.10602e-08	n	melanocyte	4_days	down	n
AMZ2	73146.7	-0.379279	0.0692801	-5.47458	4.38562e-08	2.28694e-07	n	melanocyte	10_days	down	n
AMZ2	78290	-0.162954	0.0692703	-2.35243	0.0186512	0.0438202	n	melanocyte	20_days	down	n
SLC16A6	745926	1.35105	0.107821	12.5305	5.08283e-36	1.66087e-34	y	melanocyte	4_days	up	n
SLC16A6	692486	1.19949	0.107821	11.1248	9.50436e-29	3.54043e-27	y	melanocyte	10_days	up	n
SLC16A6	539789	0.650457	0.107822	6.0327	1.61245e-09	1.60575e-08	y	melanocyte	20_days	up	n
ARSG	130362	0.534104	0.047783	11.1777	5.24321e-29	1.12532e-27	n	melanocyte	4_days	up	n
ARSG	126758	0.465063	0.0477876	9.73188	2.20483e-22	5.04011e-21	n	melanocyte	10_days	up	n
ARSG	119063	0.30551	0.0477875	6.3931	1.62554e-10	1.86767e-09	n	melanocyte	20_days	up	n
WIPI1	218856	0.361908	0.0591251	6.12105	9.29615e-10	4.27427e-09	n	melanocyte	4_days	up	n
WIPI1	213341	0.295765	0.0591274	5.00217	5.66878e-07	2.41228e-06	n	melanocyte	10_days	up	n
WIPI1	205968	0.202333	0.0591268	3.42203	0.000621563	0.00215105	n	melanocyte	20_days	up	n
PRKAR1A	588110	-0.271626	0.0327772	-8.28703	1.16107e-16	1.03842e-15	n	melanocyte	4_days	down	n
PRKAR1A	603941	-0.188355	0.032778	-5.74639	9.11669e-09	5.21519e-08	n	melanocyte	10_days	down	n
PRKAR1A	621111	-0.103172	0.0327764	-3.14776	0.00164524	0.00516061	n	melanocyte	20_days	down	n
FAM20A	340.654	0.302089	0.821613	0.367678	0.713113	0.782881	n	melanocyte	4_days	up	n
FAM20A	375.246	0.545662	0.821599	0.664147	0.506596	0.613641	n	melanocyte	10_days	up	n
FAM20A	274.849	-0.319185	0.821919	-0.388341	0.697764	0.799206	n	melanocyte	20_days	down	n
ABCA8	7133.17	-0.996293	0.205019	-4.85951	1.17679e-06	3.74635e-06	y	melanocyte	4_days	down	n
ABCA8	9110.6	-0.124266	0.204958	-0.606298	0.544317	0.648646	n	melanocyte	10_days	down	n
ABCA8	9846.1	0.100664	0.204933	0.491202	0.623283	0.742109	n	melanocyte	20_days	up	n
ABCA9	4692.29	-1.94611	0.269046	-7.23337	4.7116e-13	3.01477e-12	y	melanocyte	4_days	down	n
ABCA9	5303.44	-1.23937	0.268955	-4.6081	4.06369e-06	1.48232e-05	y	melanocyte	10_days	down	n
ABCA9	4983.34	-1.56643	0.268981	-5.82356	5.7607e-09	5.40146e-08	y	melanocyte	20_days	down	n
ABCA6	2902.45	-2.20534	0.361121	-6.10694	1.01559e-09	4.65854e-09	y	melanocyte	4_days	down	n
ABCA6	3028.18	-1.89142	0.361089	-5.23809	1.62246e-07	7.67192e-07	y	melanocyte	10_days	down	n
ABCA6	3255.23	-1.45508	0.360952	-4.03123	5.54858e-05	0.000239339	y	melanocyte	20_days	down	n
ABCA10	5414.13	-2.27294	0.275582	-8.24776	1.61391e-16	1.42516e-15	y	melanocyte	4_days	down	n
ABCA10	6129.8	-1.44836	0.275471	-5.25776	1.45819e-07	6.94977e-07	y	melanocyte	10_days	down	n
ABCA10	6173.39	-1.4106	0.275445	-5.12117	3.0364e-07	2.0501e-06	y	melanocyte	20_days	down	n
ABCA5	109728	-1.83407	0.148911	-12.3166	7.37197e-35	2.19886e-33	y	melanocyte	4_days	down	n
ABCA5	117585	-1.426	0.148908	-9.57639	1.00499e-21	2.17718e-20	y	melanocyte	10_days	down	n
ABCA5	122278	-1.22794	0.148903	-8.24657	1.63e-16	3.71144e-15	y	melanocyte	20_days	down	n
MAP2K6	8214.57	-1.60105	0.199749	-8.0153	1.09872e-15	8.9336e-15	y	melanocyte	4_days	down	n
MAP2K6	9304.41	-0.982678	0.199699	-4.92079	8.61946e-07	3.55066e-06	y	melanocyte	10_days	down	n
MAP2K6	10320.5	-0.576673	0.19965	-2.88842	0.00387187	0.0110597	n	melanocyte	20_days	down	n
KCNJ16	32.7647	1.47775	4.08378	0.361858	0.717458	0.786612	n	melanocyte	4_days	up	n
KCNJ16	20.3316	0.431405	4.08491	0.105609	0.915892	0.944673	n	melanocyte	10_days	up	n
KCNJ16	17.2074	-0.0180479	4.08534	-0.00441773	0.996475	0.998016	n	melanocyte	20_days	down	n
KCNJ2	2266.76	0.181537	0.461735	0.393162	0.6942	0.766651	n	melanocyte	4_days	up	n
KCNJ2	2204.47	0.104929	0.461767	0.227235	0.820241	0.873865	n	melanocyte	10_days	up	n
KCNJ2	2765.8	0.681608	0.461696	1.47631	0.13986	0.237588	n	melanocyte	20_days	up	n
SOX9	1108.54	-1.50323	0.425807	-3.53032	0.000415053	0.000940675	y	melanocyte	4_days	down	n
SOX9	1472.42	-0.327808	0.425484	-0.770436	0.441041	0.54936	n	melanocyte	10_days	down	n
SOX9	1696.94	0.0986134	0.425371	0.231829	0.816671	0.884828	n	melanocyte	20_days	up	n
SLC39A11	23012	-0.0603386	0.0911313	-0.662106	0.507903	0.598811	n	melanocyte	4_days	down	n
SLC39A11	20953.2	-0.351494	0.0911637	-3.85563	0.00011543	0.000338108	n	melanocyte	10_days	down	n
SLC39A11	22956.8	-0.067426	0.091134	-0.739856	0.459388	0.59674	n	melanocyte	20_days	down	n
SSTR2	360.105	2.42982	0.809744	3.00073	0.00269333	0.00544627	y	melanocyte	4_days	up	n
SSTR2	354.157	2.40126	0.809802	2.96524	0.00302445	0.00685069	y	melanocyte	10_days	up	n
SSTR2	349.129	2.37675	0.809767	2.93511	0.00333431	0.00967913	y	melanocyte	20_days	up	n
COG1	64842.8	0.108142	0.0936006	1.15535	0.247946	0.329481	n	melanocyte	4_days	up	n
COG1	65033	0.116276	0.0936044	1.24221	0.214159	0.302665	n	melanocyte	10_days	up	n
COG1	64201.1	0.080355	0.0936019	0.858476	0.390629	0.529284	n	melanocyte	20_days	up	n
FAM104A	44774.6	-0.0765599	0.0664674	-1.15184	0.249386	0.331167	n	melanocyte	4_days	down	n
FAM104A	44713.5	-0.0806051	0.0664761	-1.21254	0.225304	0.31608	n	melanocyte	10_days	down	n
FAM104A	45622.6	-0.0214749	0.0664669	-0.323091	0.746626	0.837046	n	melanocyte	20_days	down	n
C17orf80	35239	-0.0314597	0.0730578	-0.430614	0.666749	0.743375	n	melanocyte	4_days	down	n
C17orf80	35074.9	-0.0451067	0.0730682	-0.617323	0.537022	0.641976	n	melanocyte	10_days	down	n
C17orf80	35814.2	0.015392	0.0730575	0.210684	0.833134	0.895948	n	melanocyte	20_days	up	n
CPSF4L	920.205	-0.243754	0.173337	-1.40625	0.159651	0.224984	n	melanocyte	4_days	down	n
CPSF4L	966.42	-0.0935583	0.173379	-0.539616	0.589462	0.689456	n	melanocyte	10_days	down	n
CPSF4L	991.495	-0.0180563	0.173204	-0.104249	0.916972	0.950791	n	melanocyte	20_days	down	n
CDC42EP4	20748.6	-0.903886	0.107601	-8.40033	4.45234e-17	4.10618e-16	y	melanocyte	4_days	down	n
CDC42EP4	21789.9	-0.709682	0.107602	-6.59543	4.24029e-11	3.27267e-10	y	melanocyte	10_days	down	n
CDC42EP4	24494.4	-0.301408	0.107568	-2.80203	0.00507815	0.0140531	n	melanocyte	20_days	down	n
SDK2	3000.64	0.870336	0.231127	3.76561	0.000166143	0.00039796	y	melanocyte	4_days	up	n
SDK2	2176.78	0.0726592	0.231309	0.314122	0.753428	0.823902	n	melanocyte	10_days	up	n
SDK2	5142.92	1.94381	0.231035	8.41346	3.98074e-17	9.64144e-16	y	melanocyte	20_days	up	n
RPL38	212591	-0.601369	0.0770875	-7.80113	6.13573e-15	4.68134e-14	y	melanocyte	4_days	down	n
RPL38	206467	-0.709954	0.0770905	-9.20935	3.28108e-20	6.39168e-19	y	melanocyte	10_days	down	n
RPL38	206497	-0.709402	0.0770889	-9.20239	3.50088e-20	1.09517e-18	y	melanocyte	20_days	down	n
TTYH2	190039	-0.786709	0.0808419	-9.73145	2.21424e-22	3.07859e-21	y	melanocyte	4_days	down	n
TTYH2	207578	-0.463035	0.0808408	-5.72774	1.01777e-08	5.77468e-08	n	melanocyte	10_days	down	n
TTYH2	229959	-0.133694	0.080837	-1.65387	0.0981535	0.179073	n	melanocyte	20_days	down	n
DNAI2	36.8211	-0.144714	2.91114	-0.0497103	0.960353	0.974596	n	melanocyte	4_days	down	n
DNAI2	28.5935	-1.06209	2.91302	-0.364601	0.715409	0.794525	n	melanocyte	10_days	down	n
DNAI2	41.5212	0.198722	2.91084	0.0682696	0.945571	0.969181	n	melanocyte	20_days	up	n
KIF19	16.7744	-0.0930011	4.0854	-0.0227643	0.981838	0.988352	n	melanocyte	4_days	down	n
KIF19	18.4691	0.180664	4.08528	0.0442232	0.964726	0.978964	n	melanocyte	10_days	up	n
KIF19	43.9943	2.02916	4.08353	0.496913	0.61925	0.7391	n	melanocyte	20_days	up	n
BTBD17	12.4264	20.5446	4.16614	4.93133	8.16703e-07	2.6597e-06	y	melanocyte	4_days	up	n
BTBD17	8.16947	19.9396	4.16702	4.78509	1.70914e-06	9.74813e-06	y	melanocyte	20_days	up	n
GPRC5C	605.504	-1.21921	0.558413	-2.18335	0.0290102	0.0486683	y	melanocyte	4_days	down	n
GPRC5C	548.73	-1.75887	0.558951	-3.14673	0.00165109	0.00394464	y	melanocyte	10_days	down	n
GPRC5C	803.687	-0.156237	0.558008	-0.279991	0.779485	0.860479	n	melanocyte	20_days	down	n
CD300E	0.557053	2.56445	4.1994	0.610672	0.541417	0.631117	n	melanocyte	4_days	up	n
RAB37	135.54	0.327465	1.01779	0.321743	0.747648	0.811491	n	melanocyte	4_days	up	n
RAB37	204.482	1.26398	1.01737	1.2424	0.214087	0.302589	n	melanocyte	10_days	up	n
RAB37	213.387	1.35035	1.01726	1.32743	0.184366	0.296134	n	melanocyte	20_days	up	n
SLC9A3R1	23906.9	0.509027	0.100694	5.0552	4.29949e-07	1.4667e-06	n	melanocyte	4_days	up	n
SLC9A3R1	21768.6	0.270654	0.100714	2.68734	0.00720237	0.0151009	n	melanocyte	10_days	up	n
SLC9A3R1	21587.3	0.248521	0.100707	2.46776	0.0135963	0.0333275	n	melanocyte	20_days	up	n
NAT9	28578.4	0.525923	0.0947799	5.54889	2.87487e-08	1.13364e-07	n	melanocyte	4_days	up	n
NAT9	30607.3	0.689802	0.0947813	7.27783	3.39241e-13	3.3569e-12	y	melanocyte	10_days	up	n
NAT9	26598.6	0.345768	0.0947883	3.6478	0.000264499	0.000992562	n	melanocyte	20_days	up	n
TMEM104	53561.4	1.09298	0.148589	7.35573	1.89885e-13	1.26221e-12	y	melanocyte	4_days	up	n
TMEM104	43956.4	0.651945	0.148597	4.38734	1.14747e-05	3.92864e-05	y	melanocyte	10_days	up	n
TMEM104	44508.4	0.681287	0.148594	4.58489	4.54235e-06	2.38249e-05	y	melanocyte	20_days	up	n
GRIN2C	666.522	0.448888	0.290189	1.54688	0.121892	0.176893	n	melanocyte	4_days	up	n
GRIN2C	806.757	0.897263	0.290076	3.09319	0.00198015	0.00466693	y	melanocyte	10_days	up	n
GRIN2C	809.763	0.905631	0.290008	3.12278	0.00179151	0.00556548	y	melanocyte	20_days	up	n
FDXR	43092.8	1.04031	0.0968566	10.7407	6.55504e-27	1.24596e-25	y	melanocyte	4_days	up	n
FDXR	46329.2	1.19297	0.0968577	12.3167	7.36387e-35	4.20006e-33	y	melanocyte	10_days	up	n
FDXR	41698.2	0.969192	0.096859	10.0062	1.43122e-23	5.67522e-22	y	melanocyte	20_days	up	n
USH1G	7.5513	19.614	4.16715	4.70682	2.51612e-06	7.6037e-06	y	melanocyte	4_days	up	n
USH1G	8.91206	19.8529	4.16709	4.76423	1.8958e-06	7.28183e-06	y	melanocyte	10_days	up	n
USH1G	24.483	21.3108	4.16539	5.11617	3.11806e-07	2.10037e-06	y	melanocyte	20_days	up	n
HID1	208.497	3.53625	1.18316	2.98881	0.00280065	0.00564889	y	melanocyte	4_days	up	n
HID1	239.587	3.75283	1.18316	3.17187	0.00151459	0.00364776	y	melanocyte	10_days	up	n
HID1	381.232	4.46218	1.183	3.77192	0.000161995	0.000634448	y	melanocyte	20_days	up	n
CDR2L	22371.3	1.08509	0.159173	6.81709	9.29039e-12	5.22255e-11	y	melanocyte	4_days	up	n
CDR2L	21070.8	0.956095	0.159181	6.00632	1.89777e-09	1.18796e-08	y	melanocyte	10_days	up	n
CDR2L	21112.7	0.960428	0.159177	6.03372	1.60226e-09	1.59833e-08	y	melanocyte	20_days	up	n
MRPL58	16116.1	0.243473	0.0995647	2.44538	0.0144701	0.0258008	n	melanocyte	4_days	up	n
MRPL58	15149.1	0.0742654	0.0995922	0.745694	0.455852	0.564493	n	melanocyte	10_days	up	n
MRPL58	14277	-0.0975147	0.099593	-0.979132	0.327515	0.462746	n	melanocyte	20_days	down	n
ATP5PD	71596.3	-0.0816069	0.0625998	-1.30363	0.19236	0.264645	n	melanocyte	4_days	down	n
ATP5PD	69528.5	-0.170014	0.0626082	-2.71552	0.00661719	0.0139734	n	melanocyte	10_days	down	n
ATP5PD	67370.6	-0.268454	0.0626062	-4.28798	1.80306e-05	8.48266e-05	n	melanocyte	20_days	down	n
KCTD2	86729.6	0.20034	0.0581644	3.44438	0.000572369	0.00127324	n	melanocyte	4_days	up	n
KCTD2	80535.1	-0.00652527	0.0581743	-0.112167	0.910691	0.940703	n	melanocyte	10_days	down	n
KCTD2	87143	0.21315	0.058165	3.66457	0.000247751	0.000937349	n	melanocyte	20_days	up	n
SLC16A5	23039.6	-0.302595	0.0772607	-3.91654	8.98293e-05	0.000223058	n	melanocyte	4_days	down	n
SLC16A5	25581.4	0.015175	0.0772531	0.196432	0.844272	0.892613	n	melanocyte	10_days	up	n
SLC16A5	23336.6	-0.261648	0.0772608	-3.38656	0.000707748	0.00241821	n	melanocyte	20_days	down	n
ARMC7	15615.1	-0.0201604	0.0781201	-0.25807	0.796353	0.851496	n	melanocyte	4_days	down	n
ARMC7	15265.8	-0.0866556	0.0781478	-1.10887	0.267487	0.365731	n	melanocyte	10_days	down	n
ARMC7	15804.7	0.0146931	0.0781207	0.188082	0.850813	0.907924	n	melanocyte	20_days	up	n
NT5C	29912.6	-0.254782	0.0948	-2.68758	0.00719728	0.0135358	n	melanocyte	4_days	down	n
NT5C	29924	-0.253571	0.0948095	-2.67453	0.0074834	0.0156242	n	melanocyte	10_days	down	n
NT5C	28186	-0.450051	0.0948112	-4.74681	2.06652e-06	1.16159e-05	n	melanocyte	20_days	down	n
JPT1	54799.2	0.160296	0.126832	1.26384	0.206287	0.281189	n	melanocyte	4_days	up	n
JPT1	56671.1	0.25078	0.126834	1.97723	0.0480151	0.0825611	n	melanocyte	10_days	up	n
JPT1	49631.8	-0.123684	0.126838	-0.975134	0.329494	0.464366	n	melanocyte	20_days	down	n
SUMO2	116627	-0.4551	0.0559201	-8.1384	4.00543e-16	3.40598e-15	n	melanocyte	4_days	down	n
SUMO2	108874	-0.702542	0.0559309	-12.5609	3.46422e-36	2.15998e-34	y	melanocyte	10_days	down	n
SUMO2	112524	-0.580742	0.0559237	-10.3845	2.91554e-25	1.31402e-23	n	melanocyte	20_days	down	n
NUP85	40044.9	0.809244	0.0733632	11.0306	2.71903e-28	5.52321e-27	y	melanocyte	4_days	up	n
NUP85	34824.4	0.478701	0.0733827	6.52335	6.87527e-11	5.19558e-10	n	melanocyte	10_days	up	n
NUP85	29400.4	0.0295549	0.0733965	0.402675	0.687187	0.79225	n	melanocyte	20_days	up	n
GGA3	59266.4	0.111454	0.0607245	1.83541	0.0664452	0.103141	n	melanocyte	4_days	up	n
GGA3	62809.8	0.268651	0.060726	4.42398	9.68971e-06	3.35648e-05	n	melanocyte	10_days	up	n
GGA3	60024.6	0.146559	0.0607247	2.41351	0.0157999	0.0379419	n	melanocyte	20_days	up	n
MRPS7	59877.8	0.094158	0.0837167	1.12472	0.260707	0.344288	n	melanocyte	4_days	up	n
MRPS7	56652.8	-0.0647759	0.0837257	-0.773668	0.439127	0.547328	n	melanocyte	10_days	down	n
MRPS7	56341.1	-0.0811129	0.0837218	-0.968839	0.332626	0.467531	n	melanocyte	20_days	down	n
MIF4GD	18987.5	0.253431	0.121379	2.08793	0.0368043	0.0604991	n	melanocyte	4_days	up	n
MIF4GD	16752.8	-0.0984367	0.121409	-0.810783	0.41749	0.52548	n	melanocyte	10_days	down	n
MIF4GD	18316.7	0.156511	0.121385	1.28937	0.197269	0.311818	n	melanocyte	20_days	up	n
SLC25A19	8361.75	1.34599	0.14181	9.49152	2.27695e-21	2.94955e-20	y	melanocyte	4_days	up	n
SLC25A19	6967.03	0.964392	0.141858	6.79829	1.05868e-11	8.81186e-11	y	melanocyte	10_days	up	n
SLC25A19	6143.5	0.680208	0.141871	4.79457	1.63027e-06	9.34703e-06	y	melanocyte	20_days	up	n
GRB2	160677	0.176078	0.0576656	3.05343	0.00226241	0.00463179	n	melanocyte	4_days	up	n
GRB2	148762	-0.0411591	0.0576712	-0.713686	0.475421	0.584473	n	melanocyte	10_days	down	n
GRB2	156745	0.107935	0.0576669	1.8717	0.0612481	0.120872	n	melanocyte	20_days	up	n
TMEM94	132985	-0.606749	0.0496934	-12.2099	2.75394e-34	7.96908e-33	y	melanocyte	4_days	down	n
TMEM94	146229	-0.283391	0.0496909	-5.70308	1.17663e-08	6.62414e-08	n	melanocyte	10_days	down	n
TMEM94	145406	-0.301489	0.0496882	-6.06761	1.29824e-09	1.31e-08	n	melanocyte	20_days	down	n
CASKIN2	31784.3	0.090297	0.0929726	0.971222	0.331438	0.422321	n	melanocyte	4_days	up	n
CASKIN2	32354.3	0.139616	0.0929787	1.50159	0.133203	0.202093	n	melanocyte	10_days	up	n
CASKIN2	31874.6	0.0982137	0.0929739	1.05636	0.290805	0.422718	n	melanocyte	20_days	up	n
TSEN54	20007	0.918025	0.07849	11.6961	1.33485e-31	3.31791e-30	y	melanocyte	4_days	up	n
TSEN54	17557.3	0.618919	0.078523	7.88202	3.22137e-15	3.91061e-14	y	melanocyte	10_days	up	n
TSEN54	15043.1	0.229725	0.078542	2.92486	0.00344609	0.00996063	n	melanocyte	20_days	up	n
LLGL2	2301.85	-0.0297109	0.251326	-0.118217	0.905896	0.935711	n	melanocyte	4_days	down	n
LLGL2	2446.42	0.142656	0.251333	0.567597	0.570309	0.672297	n	melanocyte	10_days	up	n
LLGL2	2909.61	0.58714	0.251233	2.33703	0.0194376	0.0454723	y	melanocyte	20_days	up	n
MYO15B	21276.1	-1.26491	0.232698	-5.43585	5.45351e-08	2.07769e-07	y	melanocyte	4_days	down	n
MYO15B	33784.4	0.320398	0.232664	1.37709	0.168486	0.246861	n	melanocyte	10_days	up	n
MYO15B	28258.5	-0.182995	0.23267	-0.786502	0.431573	0.569966	n	melanocyte	20_days	down	n
SMIM5	547.73	-0.00772604	0.433566	-0.0178198	0.985783	0.990779	n	melanocyte	4_days	down	n
SMIM5	689.807	0.596457	0.4334	1.37623	0.168751	0.247187	n	melanocyte	10_days	up	n
SMIM5	747.814	0.785161	0.433288	1.8121	0.0699709	0.135083	n	melanocyte	20_days	up	n
SMIM6	42.0207	-1.01357	1.87241	-0.541316	0.58829	0.675049	n	melanocyte	4_days	down	n
SMIM6	56.5389	0.0170364	1.87106	0.00910522	0.992735	0.996171	n	melanocyte	10_days	up	n
SMIM6	73.524	0.692765	1.87028	0.370407	0.711079	0.809816	n	melanocyte	20_days	up	n
RECQL5	38062.5	-0.255024	0.0964402	-2.64437	0.00818431	0.0152442	n	melanocyte	4_days	down	n
RECQL5	40660.7	-0.0537425	0.0964403	-0.557262	0.577349	0.67839	n	melanocyte	10_days	down	n
RECQL5	40409	-0.0720611	0.0964357	-0.747245	0.454916	0.592868	n	melanocyte	20_days	down	n
SAP30BP	60390.3	0.117319	0.0586172	2.00143	0.0453456	0.0731609	n	melanocyte	4_days	up	n
SAP30BP	62310.3	0.202878	0.058621	3.46085	0.00053848	0.00141097	n	melanocyte	10_days	up	n
SAP30BP	57962.2	0.00129228	0.0586223	0.0220441	0.982413	0.990741	n	melanocyte	20_days	up	n
ITGB4	5308.74	-1.51676	0.407208	-3.72477	0.000195493	0.000463346	y	melanocyte	4_days	down	n
ITGB4	5211.85	-1.62219	0.407243	-3.98334	6.79521e-05	0.000205904	y	melanocyte	10_days	down	n
ITGB4	25911	2.48194	0.407073	6.09705	1.08044e-09	1.10618e-08	y	melanocyte	20_days	up	n
GALK1	28562.2	0.326322	0.115362	2.82868	0.00467398	0.00908278	n	melanocyte	4_days	up	n
GALK1	27346.2	0.211463	0.115373	1.83287	0.0668226	0.110604	n	melanocyte	10_days	up	n
GALK1	25135.2	-0.0241571	0.115376	-0.209378	0.834153	0.896714	n	melanocyte	20_days	down	n
H3-3B	398086	-0.24264	0.0652943	-3.7161	0.000202325	0.000478824	n	melanocyte	4_days	down	n
H3-3B	378341	-0.407985	0.0652963	-6.24822	4.1516e-10	2.84336e-09	n	melanocyte	10_days	down	n
H3-3B	382550	-0.371111	0.0652952	-5.6836	1.3189e-08	1.17912e-07	n	melanocyte	20_days	down	n
UNK	67777.7	0.191918	0.071307	2.69143	0.0071147	0.0133906	n	melanocyte	4_days	up	n
UNK	68250.5	0.210668	0.0713113	2.9542	0.00313484	0.00708138	n	melanocyte	10_days	up	n
UNK	65419	0.0945469	0.0713102	1.32585	0.184888	0.296863	n	melanocyte	20_days	up	n
UNC13D	1979.53	-0.381871	0.182992	-2.08682	0.0369048	0.0606529	n	melanocyte	4_days	down	n
UNC13D	2369.9	0.158332	0.182885	0.865747	0.386629	0.493672	n	melanocyte	10_days	up	n
UNC13D	2244.44	0.00576385	0.182882	0.0315167	0.974857	0.987184	n	melanocyte	20_days	up	n
WBP2	180519	0.0329156	0.0578547	0.568936	0.569399	0.657411	n	melanocyte	4_days	up	n
WBP2	182482	0.0636128	0.0578566	1.09949	0.271555	0.370565	n	melanocyte	10_days	up	n
WBP2	187553	0.140007	0.057854	2.42001	0.0155199	0.0373956	n	melanocyte	20_days	up	n
TRIM47	10658.9	-0.890432	0.149361	-5.9616	2.49775e-09	1.10003e-08	y	melanocyte	4_days	down	n
TRIM47	9731.03	-1.30246	0.149439	-8.71569	2.88985e-18	4.7248e-17	y	melanocyte	10_days	down	n
TRIM47	12553.8	-0.29843	0.149315	-1.99866	0.0456454	0.0943276	n	melanocyte	20_days	down	n
TRIM65	35356.2	-0.0104038	0.084565	-0.123027	0.902086	0.932715	n	melanocyte	4_days	down	n
TRIM65	35081.3	-0.0331076	0.0845743	-0.391462	0.695456	0.778693	n	melanocyte	10_days	down	n
TRIM65	34368.6	-0.0936653	0.08457	-1.10755	0.268057	0.39649	n	melanocyte	20_days	down	n
MRPL38	44979.3	0.019134	0.0805347	0.237587	0.812202	0.8641	n	melanocyte	4_days	up	n
MRPL38	46341.3	0.10342	0.0805386	1.28411	0.199105	0.28451	n	melanocyte	10_days	up	n
MRPL38	43977.6	-0.046158	0.0805382	-0.57312	0.566564	0.694281	n	melanocyte	20_days	down	n
AC087289.3	48107.6	0.171742	0.0794656	2.16121	0.0306789	0.0512412	n	melanocyte	4_days	up	n
AC087289.3	47939.1	0.162172	0.079472	2.04062	0.0412885	0.0721429	n	melanocyte	10_days	up	n
AC087289.3	45664.7	0.0263592	0.0794711	0.331683	0.740129	0.832086	n	melanocyte	20_days	up	n
FBF1	12737.4	0.854381	0.137553	6.21127	5.25589e-10	2.48066e-09	y	melanocyte	4_days	up	n
FBF1	12487.1	0.809665	0.137567	5.8856	3.96603e-09	2.37579e-08	y	melanocyte	10_days	up	n
FBF1	11067	0.525798	0.137574	3.82191	0.00013242	0.000527596	n	melanocyte	20_days	up	n
ACOX1	79309.1	-0.689421	0.0593545	-11.6153	3.44575e-31	8.35068e-30	y	melanocyte	4_days	down	n
ACOX1	84597.8	-0.45772	0.0593537	-7.71174	1.24117e-14	1.42423e-13	n	melanocyte	10_days	down	n
ACOX1	92811.8	-0.15854	0.0593416	-2.67164	0.00754811	0.0199236	n	melanocyte	20_days	down	n
TEN1	17098.2	-0.180877	0.0913838	-1.97931	0.0477813	0.0767642	n	melanocyte	4_days	down	n
TEN1	17727.3	-0.0718711	0.0913913	-0.78641	0.431627	0.539479	n	melanocyte	10_days	down	n
TEN1	18788.1	0.0951527	0.0913672	1.04143	0.297675	0.430131	n	melanocyte	20_days	up	n
CDK3	3379.46	-0.527896	0.217894	-2.42272	0.0154046	0.0273194	n	melanocyte	4_days	down	n
CDK3	5414.96	0.777079	0.21775	3.56867	0.000358793	0.000970223	y	melanocyte	10_days	up	n
CDK3	4378.37	0.256035	0.217786	1.17563	0.239744	0.362592	n	melanocyte	20_days	up	n
TEN1-CDK3	20894.6	-0.234602	0.0766607	-3.06026	0.00221146	0.00453281	n	melanocyte	4_days	down	n
TEN1-CDK3	23996.5	0.169329	0.0766465	2.20922	0.0271591	0.0498427	n	melanocyte	10_days	up	n
TEN1-CDK3	23752.5	0.14135	0.076638	1.84438	0.0651276	0.127292	n	melanocyte	20_days	up	n
EVPL	41.6199	-0.736837	1.91528	-0.384715	0.700449	0.771812	n	melanocyte	4_days	down	n
EVPL	118.396	1.82837	1.9131	0.955713	0.339217	0.444387	n	melanocyte	10_days	up	n
EVPL	249.294	3.10151	1.91276	1.62148	0.104914	0.188826	n	melanocyte	20_days	up	n
SRP68	89286.6	-0.00166912	0.0572005	-0.0291802	0.976721	0.985623	n	melanocyte	4_days	down	n
SRP68	86922.9	-0.0801982	0.0572074	-1.40189	0.160949	0.237581	n	melanocyte	10_days	down	n
SRP68	87977.4	-0.0446344	0.0572024	-0.780289	0.435221	0.573768	n	melanocyte	20_days	down	n
GALR2	52.9785	9.13699	1.84141	4.96195	6.97873e-07	2.30672e-06	y	melanocyte	4_days	up	n
GALR2	42.0246	8.80286	1.84179	4.77953	1.75709e-06	6.82741e-06	y	melanocyte	10_days	up	n
GALR2	103.32	10.1006	1.84102	5.48641	4.10187e-08	3.35812e-07	y	melanocyte	20_days	up	n
ZACN	99517.3	0.120901	0.0592382	2.04093	0.0412575	0.0671175	n	melanocyte	4_days	up	n
ZACN	98227.1	0.0845425	0.059243	1.42705	0.153567	0.228307	n	melanocyte	10_days	up	n
ZACN	102179	0.193135	0.0592377	3.26034	0.00111277	0.00363041	n	melanocyte	20_days	up	n
EXOC7	216075	0.155146	0.0551805	2.81161	0.00492949	0.00953901	n	melanocyte	4_days	up	n
EXOC7	216497	0.160481	0.0551824	2.90819	0.00363527	0.0081159	n	melanocyte	10_days	up	n
EXOC7	219543	0.198444	0.0551805	3.59626	0.000322822	0.00118771	n	melanocyte	20_days	up	n
FOXJ1	47.2613	22.2256	3.3076	6.71955	1.82289e-11	1.00118e-10	y	melanocyte	4_days	up	n
FOXJ1	8.66444	19.7784	3.31034	5.97474	2.30458e-09	1.41763e-08	y	melanocyte	10_days	up	n
FOXJ1	16.0786	20.67	3.30865	6.24728	4.17671e-10	4.52809e-09	y	melanocyte	20_days	up	n
RNF157	34614.7	0.462245	0.109183	4.23368	2.29903e-05	6.12735e-05	n	melanocyte	4_days	up	n
RNF157	32973.2	0.339055	0.109192	3.10512	0.00190205	0.00449749	n	melanocyte	10_days	up	n
RNF157	34960.5	0.4869	0.109183	4.45947	8.21626e-06	4.09455e-05	n	melanocyte	20_days	up	n
UBALD2	31908.9	-0.314538	0.0745901	-4.21688	2.47704e-05	6.57466e-05	n	melanocyte	4_days	down	n
UBALD2	33678.7	-0.145318	0.074592	-1.94817	0.0513942	0.0877901	n	melanocyte	10_days	down	n
UBALD2	32770.1	-0.229718	0.0745879	-3.07983	0.00207119	0.00633531	n	melanocyte	20_days	down	n
QRICH2	1565.44	0.167847	0.276384	0.607295	0.543655	0.633229	n	melanocyte	4_days	up	n
QRICH2	1757.67	0.468949	0.276361	1.69687	0.0897214	0.143534	n	melanocyte	10_days	up	n
QRICH2	2085.21	0.870527	0.276254	3.15118	0.00162611	0.00510792	y	melanocyte	20_days	up	n
PRPSAP1	44451.5	-0.402958	0.099812	-4.03717	5.4101e-05	0.000137973	n	melanocyte	4_days	down	n
PRPSAP1	46361.7	-0.265728	0.099814	-2.66223	0.00776251	0.0161527	n	melanocyte	10_days	down	n
PRPSAP1	45703.1	-0.311578	0.0998106	-3.12169	0.00179815	0.0055762	n	melanocyte	20_days	down	n
SPHK1	15598.3	3.03226	0.186702	16.2411	2.58092e-59	2.92432e-57	y	melanocyte	4_days	up	n
SPHK1	9179.27	2.13842	0.186738	11.4514	2.3126e-30	9.90889e-29	y	melanocyte	10_days	up	n
SPHK1	7887.95	1.86502	0.186743	9.98707	1.73637e-23	6.82336e-22	y	melanocyte	20_days	up	n
UBE2O	77652	-0.572621	0.0663239	-8.6337	5.93988e-18	5.86891e-17	n	melanocyte	4_days	down	n
UBE2O	85188.1	-0.260677	0.0663211	-3.93053	8.476e-05	0.000252913	n	melanocyte	10_days	down	n
UBE2O	85060.9	-0.265419	0.0663173	-4.00225	6.27426e-05	0.000267801	n	melanocyte	20_days	down	n
AANAT	31.6436	2.6577	4.08619	0.650411	0.515427	0.60588	n	melanocyte	4_days	up	n
AANAT	4.32866	-20.6312	4.1695	-4.94813	7.49304e-07	3.12213e-06	y	melanocyte	10_days	down	n
AANAT	24.8896	2.24787	4.08646	0.550078	0.582266	0.707875	n	melanocyte	20_days	up	n
RHBDF2	22458.9	0.318609	0.112535	2.8312	0.00463743	0.00901699	n	melanocyte	4_days	up	n
RHBDF2	21284.8	0.17588	0.112551	1.56267	0.118129	0.182341	n	melanocyte	10_days	up	n
RHBDF2	22366.4	0.307865	0.112537	2.73567	0.00622543	0.016852	n	melanocyte	20_days	up	n
CYGB	758951	-0.0993189	0.0854527	-1.16227	0.245127	0.326287	n	melanocyte	4_days	down	n
CYGB	748605	-0.140639	0.0854532	-1.64581	0.0998033	0.157577	n	melanocyte	10_days	down	n
CYGB	893485	0.351864	0.085452	4.11768	3.8271e-05	0.000170465	n	melanocyte	20_days	up	n
PRCD	102563	-0.0726813	0.102807	-0.706967	0.479587	0.57184	n	melanocyte	4_days	down	n
PRCD	105525	0.0103622	0.102809	0.100791	0.919717	0.947719	n	melanocyte	10_days	up	n
PRCD	122191	0.405144	0.102803	3.94097	8.11524e-05	0.000338212	n	melanocyte	20_days	up	n
AC015802.6	378663	0.0132081	0.0885403	0.149177	0.881414	0.917157	n	melanocyte	4_days	up	n
AC015802.6	393486	0.121479	0.0885406	1.37201	0.17006	0.248832	n	melanocyte	10_days	up	n
AC015802.6	401451	0.176463	0.0885399	1.99304	0.0462574	0.0953896	n	melanocyte	20_days	up	n
ST6GALNAC2	356221	0.145658	0.0861901	1.68997	0.0910342	0.136971	n	melanocyte	4_days	up	n
ST6GALNAC2	365023	0.211985	0.0861906	2.4595	0.0139132	0.0273485	n	melanocyte	10_days	up	n
ST6GALNAC2	399114	0.443452	0.0861892	5.14509	2.67386e-07	1.82719e-06	n	melanocyte	20_days	up	n
ST6GALNAC1	29.7713	2.5552	2.16478	1.18035	0.237861	0.317652	n	melanocyte	4_days	up	n
ST6GALNAC1	45.1838	3.2384	2.16437	1.49624	0.134592	0.203987	n	melanocyte	10_days	up	n
ST6GALNAC1	26.5122	2.35718	2.16505	1.08874	0.276268	0.405907	n	melanocyte	20_days	up	n
MXRA7	164664	0.833932	0.0979242	8.51609	1.65024e-17	1.57522e-16	y	melanocyte	4_days	up	n
MXRA7	138320	0.419396	0.0979284	4.28268	1.84654e-05	6.12439e-05	n	melanocyte	10_days	up	n
MXRA7	141304	0.472801	0.0979267	4.82811	1.37832e-06	8.01552e-06	n	melanocyte	20_days	up	n
JMJD6	23431.9	0.840231	0.11127	7.5513	4.30937e-14	3.0443e-13	y	melanocyte	4_days	up	n
JMJD6	22591	0.757183	0.11128	6.80428	1.01558e-11	8.46564e-11	y	melanocyte	10_days	up	n
JMJD6	21219.3	0.610547	0.11128	5.48659	4.09764e-08	3.35622e-07	y	melanocyte	20_days	up	n
METTL23	32748.3	-0.017215	0.0901967	-0.190861	0.848634	0.891661	n	melanocyte	4_days	down	n
METTL23	32740.4	-0.0179225	0.0902052	-0.198686	0.842508	0.891265	n	melanocyte	10_days	down	n
METTL23	31261.2	-0.155456	0.0902041	-1.72338	0.0848203	0.158722	n	melanocyte	20_days	down	n
SRSF2	164779	0.425687	0.0995617	4.27562	1.9061e-05	5.14535e-05	n	melanocyte	4_days	up	n
SRSF2	156548	0.294139	0.0995639	2.95427	0.00313405	0.00708051	n	melanocyte	10_days	up	n
SRSF2	133361	-0.157743	0.0995663	-1.5843	0.113126	0.200448	n	melanocyte	20_days	down	n
AC005837.2	11682.2	-0.052414	0.102814	-0.509794	0.610196	0.694812	n	melanocyte	4_days	down	n
AC005837.2	11536.2	-0.0896226	0.102839	-0.871484	0.38349	0.490565	n	melanocyte	10_days	down	n
AC005837.2	11660.1	-0.057996	0.102819	-0.564061	0.572713	0.699531	n	melanocyte	20_days	down	n
MFSD11	93686.7	0.236387	0.117595	2.01018	0.0444122	0.0717943	n	melanocyte	4_days	up	n
MFSD11	91308.2	0.16703	0.117598	1.42035	0.155506	0.230877	n	melanocyte	10_days	up	n
MFSD11	83927.1	-0.0722592	0.117599	-0.614456	0.538914	0.670192	n	melanocyte	20_days	down	n
MGAT5B	45087.6	0.737721	0.179741	4.10436	4.0543e-05	0.000105164	y	melanocyte	4_days	up	n
MGAT5B	37998	0.319728	0.179749	1.77874	0.0752821	0.122991	n	melanocyte	10_days	up	n
MGAT5B	30325.2	-0.332518	0.179759	-1.84979	0.0643433	0.126013	n	melanocyte	20_days	down	n
SEC14L1	98931.2	-0.679843	0.0812822	-8.36398	6.06397e-17	5.53968e-16	y	melanocyte	4_days	down	n
SEC14L1	102753	-0.541671	0.0812835	-6.66398	2.66519e-11	2.11031e-10	n	melanocyte	10_days	down	n
SEC14L1	111243	-0.275156	0.0812764	-3.38544	0.000710646	0.00242716	n	melanocyte	20_days	down	n
SEPTIN9	1.0562e+06	-0.130665	0.103443	-1.26316	0.206531	0.281478	n	melanocyte	4_days	down	n
SEPTIN9	1.01899e+06	-0.241281	0.103444	-2.33249	0.019675	0.0373368	n	melanocyte	10_days	down	n
SEPTIN9	1.04894e+06	-0.151599	0.103443	-1.46552	0.142778	0.241397	n	melanocyte	20_days	down	n
TNRC6C	19442.4	-0.525561	0.13253	-3.96561	7.32097e-05	0.000184095	n	melanocyte	4_days	down	n
TNRC6C	20917.8	-0.280524	0.132528	-2.11672	0.0342837	0.061188	n	melanocyte	10_days	down	n
TNRC6C	20282.2	-0.381019	0.132524	-2.87509	0.00403916	0.0114887	n	melanocyte	20_days	down	n
TMC6	24694.2	-0.223512	0.122591	-1.82323	0.0682691	0.105665	n	melanocyte	4_days	down	n
TMC6	28897.7	0.229583	0.122582	1.87289	0.061083	0.102266	n	melanocyte	10_days	up	n
TMC6	24619.7	-0.232976	0.122594	-1.90039	0.0573816	0.114411	n	melanocyte	20_days	down	n
TMC8	578.599	-1.44064	0.426416	-3.37847	0.000728892	0.0015984	y	melanocyte	4_days	down	n
TMC8	620.425	-1.09746	0.426305	-2.57436	0.0100425	0.0203424	y	melanocyte	10_days	down	n
TMC8	690.807	-0.658116	0.425926	-1.54514	0.122312	0.213353	n	melanocyte	20_days	down	n
SYNGR2	14261.4	1.98536	0.10814	18.3592	2.78561e-75	6.39555e-73	y	melanocyte	4_days	up	n
SYNGR2	11700.6	1.61782	0.108172	14.956	1.42415e-50	2.21201e-48	y	melanocyte	10_days	up	n
SYNGR2	12206.7	1.69825	0.108157	15.7017	1.47216e-55	4.15221e-53	y	melanocyte	20_days	up	n
TK1	48627.8	1.56422	0.482576	3.2414	0.00118944	0.00252827	y	melanocyte	4_days	up	n
TK1	37516.9	1.03774	0.482579	2.1504	0.0315233	0.0568917	n	melanocyte	10_days	up	n
TK1	24659	0.00959128	0.482585	0.0198748	0.984143	0.991446	n	melanocyte	20_days	up	n
AFMID	9158.02	-0.0134796	0.109202	-0.123438	0.901761	0.93261	n	melanocyte	4_days	down	n
AFMID	9391.28	0.0585453	0.109217	0.536044	0.591928	0.691264	n	melanocyte	10_days	up	n
AFMID	8128.26	-0.382951	0.109255	-3.50509	0.000456447	0.00162763	n	melanocyte	20_days	down	n
BIRC5	33343	0.120332	0.424858	0.28323	0.777001	0.836029	n	melanocyte	4_days	up	n
BIRC5	45374.4	0.879743	0.424854	2.07069	0.0383875	0.0676516	n	melanocyte	10_days	up	n
BIRC5	32313.2	0.032145	0.424859	0.0756604	0.939689	0.966222	n	melanocyte	20_days	up	n
TMEM235	11.1548	6.88915	4.16632	1.65353	0.0982221	0.146498	n	melanocyte	4_days	up	n
SOCS3	832.656	1.0554	0.477841	2.20869	0.0271962	0.0458897	y	melanocyte	4_days	up	n
SOCS3	879.553	1.17095	0.47786	2.45041	0.0142692	0.0279755	y	melanocyte	10_days	up	n
SOCS3	660.895	0.529356	0.477986	1.10747	0.26809	0.39649	n	melanocyte	20_days	up	n
PGS1	33779.5	0.155493	0.109595	1.4188	0.155958	0.220309	n	melanocyte	4_days	up	n
PGS1	34420.5	0.206535	0.1096	1.88445	0.0595047	0.099898	n	melanocyte	10_days	up	n
PGS1	33373.5	0.122202	0.109597	1.11501	0.264848	0.393124	n	melanocyte	20_days	up	n
DNAH17	2465	0.53969	0.156386	3.45101	0.000558503	0.00124414	n	melanocyte	4_days	up	n
DNAH17	2488.76	0.562963	0.156434	3.59873	0.000319774	0.000873143	n	melanocyte	10_days	up	n
DNAH17	2252.45	0.312832	0.156459	1.99945	0.0455594	0.0941722	n	melanocyte	20_days	up	n
CYTH1	59406.3	-0.405712	0.0565343	-7.17639	7.15768e-13	4.50557e-12	n	melanocyte	4_days	down	n
CYTH1	62471.1	-0.242297	0.0565359	-4.28571	1.82154e-05	6.05186e-05	n	melanocyte	10_days	down	n
CYTH1	63667.4	-0.183208	0.0565277	-3.24104	0.00119096	0.00385388	n	melanocyte	20_days	down	n
USP36	72600.7	0.652033	0.0671402	9.71151	2.6931e-22	3.70014e-21	y	melanocyte	4_days	up	n
USP36	67132.1	0.462252	0.0671487	6.88401	5.81918e-12	4.97936e-11	n	melanocyte	10_days	up	n
USP36	60905.2	0.210569	0.067151	3.13575	0.00171415	0.00535371	n	melanocyte	20_days	up	n
CEP295NL	201823	0.123974	0.0655007	1.89271	0.0583967	0.0919892	n	melanocyte	4_days	up	n
CEP295NL	181734	-0.181605	0.0655057	-2.77235	0.00556532	0.0119347	n	melanocyte	10_days	down	n
CEP295NL	201446	0.118795	0.0655011	1.81364	0.0697334	0.134669	n	melanocyte	20_days	up	n
TIMP2	3.30852e+06	0.143853	0.0676446	2.12659	0.0334538	0.0555086	n	melanocyte	4_days	up	n
TIMP2	3.0113e+06	-0.126957	0.0676449	-1.87682	0.0605426	0.101474	n	melanocyte	10_days	down	n
TIMP2	3.35055e+06	0.178352	0.0676446	2.63661	0.00837398	0.0218268	n	melanocyte	20_days	up	n
LGALS3BP	1.36854e+06	1.71074	0.156246	10.949	6.7174e-28	1.33957e-26	y	melanocyte	4_days	up	n
LGALS3BP	1.07224e+06	1.23149	0.156247	7.8817	3.2295e-15	3.91501e-14	y	melanocyte	10_days	up	n
LGALS3BP	1.17262e+06	1.41225	0.156246	9.0386	1.58684e-19	4.77609e-18	y	melanocyte	20_days	up	n
CANT1	67654.3	0.118109	0.0499963	2.36236	0.0181589	0.0317745	n	melanocyte	4_days	up	n
CANT1	64595	-0.0130173	0.0500084	-0.260302	0.794631	0.855832	n	melanocyte	10_days	down	n
CANT1	65016.2	0.0057576	0.0500015	0.115149	0.908327	0.945471	n	melanocyte	20_days	up	n
C1QTNF1	21147.9	0.319197	0.149147	2.14016	0.0323421	0.0537925	n	melanocyte	4_days	up	n
C1QTNF1	18206.3	-0.0969694	0.149172	-0.650053	0.515658	0.62208	n	melanocyte	10_days	down	n
C1QTNF1	24255.4	0.658002	0.149138	4.41203	1.02406e-05	5.01618e-05	y	melanocyte	20_days	up	n
ENGASE	32882.3	-0.363046	0.161707	-2.24509	0.0247621	0.0420872	n	melanocyte	4_days	down	n
ENGASE	41988.8	0.344593	0.161696	2.13111	0.03308	0.0593257	n	melanocyte	10_days	up	n
ENGASE	37998.9	0.0760237	0.161698	0.470158	0.638242	0.754675	n	melanocyte	20_days	up	n
RBFOX3	127.273	0.908475	1.04818	0.866715	0.386098	0.47947	n	melanocyte	4_days	up	n
RBFOX3	157.725	1.35924	1.04804	1.29694	0.194652	0.279249	n	melanocyte	10_days	up	n
RBFOX3	155.613	1.33207	1.04797	1.2711	0.203691	0.320059	n	melanocyte	20_days	up	n
CBX2	24883.7	0.857691	0.084737	10.1218	4.42199e-24	6.98274e-23	y	melanocyte	4_days	up	n
CBX2	19705.7	0.295097	0.0847789	3.48079	0.000499944	0.00131773	n	melanocyte	10_days	up	n
CBX2	17200.7	-0.0833352	0.0847953	-0.982782	0.325715	0.460932	n	melanocyte	20_days	down	n
CBX8	13486	0.274468	0.0711865	3.85561	0.00011544	0.000282118	n	melanocyte	4_days	up	n
CBX8	13621.8	0.300823	0.0712068	4.22464	2.39321e-05	7.78901e-05	n	melanocyte	10_days	up	n
CBX8	13668.7	0.309758	0.0711872	4.35131	1.35328e-05	6.50847e-05	n	melanocyte	20_days	up	n
CBX4	62321.6	-0.0669857	0.0720213	-0.930081	0.352329	0.444654	n	melanocyte	4_days	down	n
CBX4	61566.6	-0.103224	0.0720281	-1.43311	0.151827	0.226128	n	melanocyte	10_days	down	n
CBX4	70995.7	0.294762	0.072014	4.09312	4.25616e-05	0.000187853	n	melanocyte	20_days	up	n
TBC1D16	1.53248e+06	-0.643837	0.0773776	-8.32072	8.74324e-17	7.89243e-16	y	melanocyte	4_days	down	n
TBC1D16	1.62392e+06	-0.438582	0.0773776	-5.66807	1.44412e-08	8.03644e-08	n	melanocyte	10_days	down	n
TBC1D16	1.77665e+06	-0.14991	0.0773772	-1.9374	0.0526968	0.106656	n	melanocyte	20_days	down	n
CCDC40	9031.5	-0.467598	0.216646	-2.15835	0.0309004	0.0515859	n	melanocyte	4_days	down	n
CCDC40	11716	0.304919	0.216614	1.40766	0.159232	0.235484	n	melanocyte	10_days	up	n
CCDC40	10655.3	0.0468189	0.216618	0.216136	0.828882	0.892803	n	melanocyte	20_days	up	n
GAA	129526	-0.0805736	0.0866059	-0.930348	0.352191	0.444544	n	melanocyte	4_days	down	n
GAA	125121	-0.18524	0.0866094	-2.1388	0.0324517	0.0583432	n	melanocyte	10_days	down	n
GAA	152160	0.362519	0.0866022	4.18602	2.83889e-05	0.000128945	n	melanocyte	20_days	up	n
EIF4A3	84994.5	0.393034	0.0535736	7.33634	2.19517e-13	1.44651e-12	n	melanocyte	4_days	up	n
EIF4A3	72909.4	-0.0228948	0.0535905	-0.427218	0.669221	0.757977	n	melanocyte	10_days	down	n
EIF4A3	72989	-0.0197182	0.0535852	-0.367978	0.71289	0.810816	n	melanocyte	20_days	down	n
CARD14	3133.33	-0.985957	0.146954	-6.70931	1.95549e-11	1.0703e-10	y	melanocyte	4_days	down	n
CARD14	4142.1	-0.0154071	0.146737	-0.104998	0.916378	0.944894	n	melanocyte	10_days	down	n
CARD14	4462.58	0.193251	0.146667	1.31762	0.187631	0.300412	n	melanocyte	20_days	up	n
SGSH	83718.8	-0.596824	0.0772498	-7.7259	1.11063e-14	8.24655e-14	y	melanocyte	4_days	down	n
SGSH	96220.7	-0.137209	0.0772447	-1.77628	0.075686	0.123569	n	melanocyte	10_days	down	n
SGSH	95676.2	-0.15445	0.0772421	-1.99956	0.0455481	0.09416	n	melanocyte	20_days	down	n
SLC26A11	27226.8	-0.688902	0.107233	-6.42436	1.32427e-10	6.6572e-10	y	melanocyte	4_days	down	n
SLC26A11	33994.5	0.0329273	0.107211	0.307126	0.758747	0.827924	n	melanocyte	10_days	up	n
SLC26A11	33774.4	0.0143392	0.107206	0.133754	0.893597	0.93679	n	melanocyte	20_days	up	n
RNF213	413449	0.853001	0.227232	3.75389	0.000174115	0.00041584	y	melanocyte	4_days	up	n
RNF213	364665	0.560853	0.227232	2.46819	0.0135797	0.0267534	n	melanocyte	10_days	up	n
RNF213	458230	1.07738	0.227231	4.74135	2.12296e-06	1.18912e-05	y	melanocyte	20_days	up	n
ENDOV	16045.7	-0.222808	0.104562	-2.13088	0.0330988	0.0549725	n	melanocyte	4_days	down	n
ENDOV	15804.4	-0.270597	0.104582	-2.58743	0.00966959	0.019667	n	melanocyte	10_days	down	n
ENDOV	15957.6	-0.240079	0.104566	-2.29596	0.021678	0.0499386	n	melanocyte	20_days	down	n
NPTX1	74127.6	2.07126	0.368979	5.61349	1.98287e-08	7.952e-08	y	melanocyte	4_days	up	n
NPTX1	42087.3	0.96631	0.368985	2.61884	0.00882304	0.0181232	y	melanocyte	10_days	up	n
NPTX1	39936.5	0.850308	0.368984	2.30446	0.0211971	0.0489338	y	melanocyte	20_days	up	n
RPTOR	94886.1	0.462941	0.0822548	5.62814	1.82166e-08	7.33582e-08	n	melanocyte	4_days	up	n
RPTOR	89466.5	0.31325	0.0822598	3.80806	0.000140064	0.000405146	n	melanocyte	10_days	up	n
RPTOR	90811.1	0.35186	0.0822568	4.27758	1.88933e-05	8.85756e-05	n	melanocyte	20_days	up	n
CHMP6	32319.3	0.0936873	0.100754	0.929862	0.352443	0.444765	n	melanocyte	4_days	up	n
CHMP6	30788.2	-0.0451905	0.100767	-0.448466	0.653817	0.745754	n	melanocyte	10_days	down	n
CHMP6	31673.5	0.0367328	0.100757	0.364567	0.715435	0.812835	n	melanocyte	20_days	up	n
BAIAP2	120682	-0.949664	0.142699	-6.655	2.83295e-11	1.52286e-10	y	melanocyte	4_days	down	n
BAIAP2	125404	-0.793008	0.1427	-5.55717	2.74176e-08	1.47027e-07	y	melanocyte	10_days	down	n
BAIAP2	138797	-0.423579	0.142695	-2.96842	0.00299339	0.0087725	n	melanocyte	20_days	down	n
AATK	9664.3	-0.176608	0.195827	-0.90186	0.367131	0.459711	n	melanocyte	4_days	down	n
AATK	11227.9	0.25063	0.195814	1.27994	0.200566	0.286269	n	melanocyte	10_days	up	n
AATK	12417.1	0.507565	0.195794	2.59234	0.00953258	0.0244638	n	melanocyte	20_days	up	n
PVALEF	7.73547	19.9389	4.16709	4.78486	1.7111e-06	5.33065e-06	y	melanocyte	4_days	up	n
PVALEF	12.5691	20.6399	4.16635	4.95394	7.27275e-07	3.03543e-06	y	melanocyte	10_days	up	n
CEP131	28254.6	0.20928	0.107092	1.95421	0.0506768	0.0809345	n	melanocyte	4_days	up	n
CEP131	30779.3	0.431642	0.107092	4.03059	5.56374e-05	0.000171244	n	melanocyte	10_days	up	n
CEP131	25535.9	-0.0760693	0.107105	-0.710231	0.477561	0.61351	n	melanocyte	20_days	down	n
TEPSIN	28712.2	-0.0841909	0.122901	-0.685028	0.493327	0.584747	n	melanocyte	4_days	down	n
TEPSIN	38996.9	0.713176	0.122885	5.80358	6.49138e-09	3.77925e-08	y	melanocyte	10_days	up	n
TEPSIN	32703.7	0.279131	0.122892	2.27135	0.0231259	0.0526909	n	melanocyte	20_days	up	n
NDUFAF8	32191.7	1.173	0.17405	6.73945	1.5899e-11	8.78194e-11	y	melanocyte	4_days	up	n
NDUFAF8	30263.6	1.04254	0.174055	5.98972	2.10199e-09	1.30314e-08	y	melanocyte	10_days	up	n
NDUFAF8	26953.6	0.786759	0.174057	4.52012	6.18034e-06	3.16195e-05	y	melanocyte	20_days	up	n
SLC38A10	229245	0.337024	0.0999628	3.3715	0.000747607	0.00163717	n	melanocyte	4_days	up	n
SLC38A10	214623	0.16195	0.0999647	1.62008	0.105216	0.16491	n	melanocyte	10_days	up	n
SLC38A10	227082	0.31243	0.0999631	3.12545	0.00177534	0.00552409	n	melanocyte	20_days	up	n
BAHCC1	116560	-0.828228	0.116253	-7.12438	1.04549e-12	6.45075e-12	y	melanocyte	4_days	down	n
BAHCC1	137293	-0.249328	0.116249	-2.14478	0.0319707	0.0576096	n	melanocyte	10_days	down	n
BAHCC1	144254	-0.0975295	0.116246	-0.83899	0.401475	0.540046	n	melanocyte	20_days	down	n
ACTG1	4.13741e+06	-0.246378	0.0767085	-3.21187	0.00131873	0.0027868	n	melanocyte	4_days	down	n
ACTG1	4.24161e+06	-0.169053	0.0767086	-2.20384	0.0275358	0.0504247	n	melanocyte	10_days	down	n
ACTG1	3.67704e+06	-0.648515	0.0767087	-8.45425	2.80883e-17	6.8986e-16	y	melanocyte	20_days	down	n
FSCN2	256.615	0.492753	0.730539	0.674506	0.499989	0.591479	n	melanocyte	4_days	up	n
FSCN2	298.502	0.848019	0.730466	1.16093	0.245671	0.340073	n	melanocyte	10_days	up	n
FSCN2	261.894	0.542635	0.730535	0.74279	0.457609	0.595353	n	melanocyte	20_days	up	n
FAAP100	62292.4	0.550927	0.0971366	5.67167	1.41412e-08	5.75884e-08	n	melanocyte	4_days	up	n
FAAP100	56645	0.312143	0.0971448	3.21317	0.00131277	0.00319399	n	melanocyte	10_days	up	n
FAAP100	51937.9	0.0776288	0.0971463	0.799092	0.424237	0.562871	n	melanocyte	20_days	up	n
NPLOC4	242305	0.170738	0.0649223	2.62989	0.00854137	0.015872	n	melanocyte	4_days	up	n
NPLOC4	248740	0.241338	0.0649232	3.71729	0.000201372	0.000569383	n	melanocyte	10_days	up	n
NPLOC4	249669	0.251242	0.064922	3.86991	0.000108875	0.00044174	n	melanocyte	20_days	up	n
TSPAN10	202413	-0.219999	0.150565	-1.46116	0.143972	0.205225	n	melanocyte	4_days	down	n
TSPAN10	209229	-0.118495	0.150565	-0.787001	0.431281	0.539183	n	melanocyte	10_days	down	n
TSPAN10	242489	0.294599	0.150563	1.95665	0.050389	0.102483	n	melanocyte	20_days	up	n
PDE6G	2779.51	-0.519023	0.189468	-2.73936	0.00615581	0.0117109	n	melanocyte	4_days	down	n
PDE6G	3310.92	0.0320031	0.189388	0.168981	0.865811	0.909026	n	melanocyte	10_days	up	n
PDE6G	3333.32	0.0512269	0.189353	0.270536	0.786748	0.864861	n	melanocyte	20_days	up	n
OXLD1	21082.4	0.25747	0.080047	3.21649	0.00129769	0.00274565	n	melanocyte	4_days	up	n
OXLD1	20558.6	0.190084	0.0800653	2.37412	0.017591	0.0337501	n	melanocyte	10_days	up	n
OXLD1	20138.7	0.133704	0.0800577	1.67009	0.0949008	0.174508	n	melanocyte	20_days	up	n
CCDC137	32149.8	0.770853	0.0976525	7.89384	2.93017e-15	2.29895e-14	y	melanocyte	4_days	up	n
CCDC137	29541.8	0.572158	0.0976657	5.85833	4.67554e-09	2.77691e-08	n	melanocyte	10_days	up	n
CCDC137	26373.2	0.286896	0.0976705	2.93739	0.0033099	0.00961627	n	melanocyte	20_days	up	n
ARL16	33183.4	0.175858	0.0663727	2.64955	0.00805987	0.0150253	n	melanocyte	4_days	up	n
ARL16	33110.9	0.169907	0.0663836	2.55947	0.0104833	0.0211588	n	melanocyte	10_days	up	n
ARL16	30701	-0.0434684	0.0663865	-0.654778	0.512611	0.646521	n	melanocyte	20_days	down	n
HGS	161211	0.233369	0.0637642	3.65988	0.000252336	0.000588953	n	melanocyte	4_days	up	n
HGS	163615	0.272639	0.063766	4.27561	1.90612e-05	6.30875e-05	n	melanocyte	10_days	up	n
HGS	148626	0.00825241	0.0637672	0.129415	0.89703	0.938805	n	melanocyte	20_days	up	n
MRPL12	52640.7	0.753046	0.119032	6.32643	2.50897e-10	1.22906e-09	y	melanocyte	4_days	up	n
MRPL12	45355.9	0.393666	0.119042	3.30696	0.00094314	0.00236104	n	melanocyte	10_days	up	n
MRPL12	41166.7	0.137533	0.119044	1.15532	0.24796	0.372772	n	melanocyte	20_days	up	n
AC139530.2	51698.5	0.75584	0.124048	6.09315	1.10713e-09	5.0598e-09	y	melanocyte	4_days	up	n
AC139530.2	45065.3	0.426158	0.124057	3.43519	0.000592147	0.00153861	n	melanocyte	10_days	up	n
AC139530.2	39985.3	0.110308	0.12406	0.889148	0.373924	0.511163	n	melanocyte	20_days	up	n
SLC25A10	12353	0.821462	0.222833	3.68646	0.000227399	0.000534036	y	melanocyte	4_days	up	n
SLC25A10	10839.6	0.514165	0.222852	2.3072	0.0210435	0.0396593	n	melanocyte	10_days	up	n
SLC25A10	9167.91	0.0754664	0.222866	0.338618	0.734898	0.828626	n	melanocyte	20_days	up	n
GCGR	9.01398	3.82452	3.41359	1.12038	0.262552	0.346372	n	melanocyte	4_days	up	n
GCGR	7.42634	3.52312	3.41478	1.03173	0.3022	0.404328	n	melanocyte	10_days	up	n
GCGR	15.5148	4.64995	3.41241	1.36266	0.17299	0.281408	n	melanocyte	20_days	up	n
MCRIP1	103487	0.547248	0.0853823	6.40939	1.46101e-10	7.31303e-10	n	melanocyte	4_days	up	n
MCRIP1	93397.8	0.288457	0.0853881	3.37818	0.00072966	0.00186857	n	melanocyte	10_days	up	n
MCRIP1	87063.5	0.0985271	0.0853885	1.15387	0.248554	0.373408	n	melanocyte	20_days	up	n
PPP1R27	37.9494	0.828979	2.64121	0.313863	0.753625	0.816263	n	melanocyte	4_days	up	n
PPP1R27	59.0319	1.7306	2.64072	0.655349	0.512243	0.619119	n	melanocyte	10_days	up	n
PPP1R27	13.6691	-22.3323	2.76823	-8.06738	7.18237e-16	1.52425e-14	y	melanocyte	20_days	down	n
P4HB	649909	0.259387	0.117782	2.20227	0.0276465	0.046582	n	melanocyte	4_days	up	n
P4HB	628658	0.170095	0.117782	1.44414	0.148698	0.222058	n	melanocyte	10_days	up	n
P4HB	646302	0.244616	0.117782	2.07685	0.0378152	0.0805647	n	melanocyte	20_days	up	n
ARHGDIA	516723	0.570628	0.141738	4.02594	5.67482e-05	0.000144302	n	melanocyte	4_days	up	n
ARHGDIA	500694	0.493729	0.141738	3.48339	0.00049511	0.00130657	n	melanocyte	10_days	up	n
ARHGDIA	449465	0.216232	0.141738	1.52557	0.127116	0.219978	n	melanocyte	20_days	up	n
ALYREF	42687.8	0.943576	0.182515	5.16986	2.34271e-07	8.24153e-07	y	melanocyte	4_days	up	n
ALYREF	35194	0.495809	0.182524	2.71641	0.00659948	0.0139478	n	melanocyte	10_days	up	n
ALYREF	30883.4	0.15694	0.182527	0.859818	0.389889	0.52865	n	melanocyte	20_days	up	n
ANAPC11	47312.8	0.2717	0.140951	1.92762	0.0539025	0.0855819	n	melanocyte	4_days	up	n
ANAPC11	47763.8	0.29663	0.140954	2.10444	0.0353397	0.0628939	n	melanocyte	10_days	up	n
ANAPC11	43691.5	0.0542067	0.140955	0.384566	0.700559	0.801414	n	melanocyte	20_days	up	n
NPB	5392.06	-0.384508	0.226121	-1.70045	0.0890457	0.13442	n	melanocyte	4_days	down	n
NPB	5750.95	-0.178549	0.226121	-0.789616	0.429752	0.538033	n	melanocyte	10_days	down	n
NPB	5969.23	-0.0663178	0.226094	-0.293319	0.769278	0.85312	n	melanocyte	20_days	down	n
PCYT2	74983.9	0.0903314	0.131216	0.688416	0.491191	0.582888	n	melanocyte	4_days	up	n
PCYT2	74027.9	0.0542161	0.131219	0.413172	0.67948	0.766275	n	melanocyte	10_days	up	n
PCYT2	75951.6	0.125997	0.131216	0.960223	0.336943	0.472125	n	melanocyte	20_days	up	n
SIRT7	19115.8	0.429532	0.117875	3.64398	0.000268455	0.000624569	n	melanocyte	4_days	up	n
SIRT7	23177.1	0.883921	0.117865	7.49946	6.40796e-14	6.85144e-13	y	melanocyte	10_days	up	n
SIRT7	19605.8	0.492564	0.117874	4.17874	2.93123e-05	0.000132828	n	melanocyte	20_days	up	n
MAFG	112862	0.36496	0.0719579	5.07185	3.9396e-07	1.34815e-06	n	melanocyte	4_days	up	n
MAFG	114727	0.406712	0.07196	5.65191	1.58671e-08	8.79336e-08	n	melanocyte	10_days	up	n
MAFG	116638	0.448254	0.0719574	6.22943	4.68134e-10	5.0346e-09	n	melanocyte	20_days	up	n
PYCR1	13769.1	0.766316	0.300926	2.54653	0.0108801	0.0198274	y	melanocyte	4_days	up	n
PYCR1	14416.9	0.870273	0.300928	2.89196	0.00382845	0.00850679	y	melanocyte	10_days	up	n
PYCR1	11137.9	0.244634	0.300941	0.812897	0.416277	0.554921	n	melanocyte	20_days	up	n
MYADML2	40.7917	0.506484	2.22348	0.227789	0.819811	0.869175	n	melanocyte	4_days	up	n
MYADML2	37.4893	0.292303	2.22399	0.131431	0.895434	0.929691	n	melanocyte	10_days	up	n
MYADML2	61.1406	1.39412	2.22281	0.627191	0.530534	0.662391	n	melanocyte	20_days	up	n
NOTUM	31.3647	5.78287	2.95742	1.95538	0.0505385	0.0807404	n	melanocyte	4_days	up	n
NOTUM	10.5244	4.15462	2.9597	1.40373	0.160399	0.236989	n	melanocyte	10_days	up	n
NOTUM	21.3557	5.21607	2.95789	1.76345	0.0778253	0.147757	n	melanocyte	20_days	up	n
ASPSCR1	27779.2	0.16449	0.0947291	1.73643	0.0824885	0.125444	n	melanocyte	4_days	up	n
ASPSCR1	28562.6	0.239487	0.0947346	2.52798	0.0114722	0.0229395	n	melanocyte	10_days	up	n
ASPSCR1	26693.3	0.0536213	0.0947357	0.56601	0.571387	0.698389	n	melanocyte	20_days	up	n
CENPX	21250.3	0.945799	0.109802	8.61369	7.07469e-18	6.94689e-17	y	melanocyte	4_days	up	n
CENPX	18063.4	0.572804	0.109828	5.21547	1.83349e-07	8.58928e-07	n	melanocyte	10_days	up	n
CENPX	15209.1	0.13008	0.109845	1.18422	0.236327	0.358644	n	melanocyte	20_days	up	n
LRRC45	29218.8	0.810133	0.116405	6.95961	3.41224e-12	2.01014e-11	y	melanocyte	4_days	up	n
LRRC45	25220.3	0.461089	0.116423	3.96048	7.47999e-05	0.000225241	n	melanocyte	10_days	up	n
LRRC45	21578.2	0.0473686	0.116433	0.406832	0.684132	0.789818	n	melanocyte	20_days	up	n
RAC3	17577.4	0.458093	0.12593	3.63766	0.000275122	0.000639398	n	melanocyte	4_days	up	n
RAC3	15101.7	0.0557303	0.125964	0.442432	0.658177	0.74871	n	melanocyte	10_days	up	n
RAC3	13754.5	-0.221866	0.125972	-1.76124	0.0781985	0.148346	n	melanocyte	20_days	down	n
DCXR	22408.5	-0.100561	0.101696	-0.988845	0.322739	0.412683	n	melanocyte	4_days	down	n
DCXR	22254.8	-0.121225	0.101708	-1.19189	0.233305	0.325515	n	melanocyte	10_days	down	n
DCXR	23354.7	0.0204442	0.101692	0.201041	0.840666	0.901111	n	melanocyte	20_days	up	n
RFNG	46429	-0.144228	0.116865	-1.23414	0.21715	0.293611	n	melanocyte	4_days	down	n
RFNG	54955.1	0.327307	0.116859	2.80086	0.00509664	0.0110165	n	melanocyte	10_days	up	n
RFNG	50948.2	0.12469	0.11686	1.06701	0.285969	0.416798	n	melanocyte	20_days	up	n
GPS1	126167	0.0380847	0.0609905	0.624438	0.53234	0.622491	n	melanocyte	4_days	up	n
GPS1	128311	0.0856787	0.0609929	1.40473	0.160101	0.236608	n	melanocyte	10_days	up	n
GPS1	124319	-0.00423605	0.0609917	-0.0694528	0.944629	0.968727	n	melanocyte	20_days	down	n
DUS1L	95306.5	0.549512	0.0742193	7.4039	1.32244e-13	8.96472e-13	n	melanocyte	4_days	up	n
DUS1L	93965.8	0.514942	0.0742228	6.93779	3.98278e-12	3.4904e-11	n	melanocyte	10_days	up	n
DUS1L	83268.6	0.204666	0.0742253	2.75737	0.0058269	0.0158963	n	melanocyte	20_days	up	n
FASN	317905	-0.0140129	0.208029	-0.0673605	0.946295	0.965162	n	melanocyte	4_days	down	n
FASN	364456	0.358146	0.208029	1.72162	0.0851388	0.137149	n	melanocyte	10_days	up	n
FASN	400283	0.590801	0.208028	2.84001	0.00451125	0.0126626	y	melanocyte	20_days	up	n
CCDC57	28077.8	-0.15362	0.174657	-0.879551	0.379103	0.471924	n	melanocyte	4_days	down	n
CCDC57	36129.4	0.529614	0.174647	3.03247	0.00242558	0.00560587	n	melanocyte	10_days	up	n
CCDC57	28297.5	-0.129976	0.174658	-0.744174	0.456771	0.594666	n	melanocyte	20_days	down	n
SLC16A3	22840.9	1.32632	0.162437	8.16517	3.20975e-16	2.75083e-15	y	melanocyte	4_days	up	n
SLC16A3	29765.8	1.83635	0.162431	11.3055	1.23315e-29	5.02387e-28	y	melanocyte	10_days	up	n
SLC16A3	21749	1.22647	0.16244	7.55032	4.3419e-14	7.72398e-13	y	melanocyte	20_days	up	n
CSNK1D	196553	0.0846585	0.0559889	1.51206	0.130519	0.187996	n	melanocyte	4_days	up	n
CSNK1D	204418	0.192675	0.0559899	3.44125	0.000579029	0.00150768	n	melanocyte	10_days	up	n
CSNK1D	197120	0.0927092	0.0559893	1.65584	0.0977547	0.178568	n	melanocyte	20_days	up	n
CD7	157.58	-0.0871745	1.04382	-0.0835147	0.933442	0.955511	n	melanocyte	4_days	down	n
CD7	145.589	-0.333581	1.0442	-0.319462	0.749376	0.820554	n	melanocyte	10_days	down	n
CD7	208.957	0.654715	1.04343	0.627463	0.530356	0.662216	n	melanocyte	20_days	up	n
SECTM1	16888.7	-0.0289268	0.183688	-0.157478	0.874868	0.912358	n	melanocyte	4_days	down	n
SECTM1	17265.9	0.0347359	0.183694	0.189097	0.850017	0.896502	n	melanocyte	10_days	up	n
SECTM1	18973.8	0.292338	0.183679	1.59157	0.111481	0.198237	n	melanocyte	20_days	up	n
TEX19	33.2414	1.49537	3.35232	0.446069	0.655547	0.733999	n	melanocyte	4_days	up	n
TEX19	27.1692	1.08529	3.35285	0.323693	0.74617	0.818215	n	melanocyte	10_days	up	n
TEX19	33.0554	1.48449	3.35236	0.442819	0.657896	0.769747	n	melanocyte	20_days	up	n
UTS2R	8.11706	20.1102	4.16697	4.82609	1.39239e-06	4.39188e-06	y	melanocyte	4_days	up	n
UTS2R	3.68163	18.9696	4.17001	4.54906	5.38859e-06	2.78623e-05	y	melanocyte	20_days	up	n
OGFOD3	35177.2	0.319001	0.0729554	4.37254	1.22808e-05	3.39601e-05	n	melanocyte	4_days	up	n
OGFOD3	30548.8	-0.0713338	0.0729845	-0.977384	0.328379	0.433026	n	melanocyte	10_days	down	n
OGFOD3	30898.9	-0.0378321	0.0729735	-0.518436	0.604154	0.726056	n	melanocyte	20_days	down	n
HEXD	17520	-0.245948	0.180952	-1.35919	0.174087	0.242662	n	melanocyte	4_days	down	n
HEXD	19320.4	0.0464006	0.180949	0.25643	0.797619	0.8582	n	melanocyte	10_days	up	n
HEXD	18497.5	-0.0799225	0.180947	-0.44169	0.658714	0.770497	n	melanocyte	20_days	down	n
CYBC1	71365.4	0.150868	0.0723698	2.08468	0.0370982	0.0609535	n	melanocyte	4_days	up	n
CYBC1	76507.6	0.336044	0.0723702	4.64339	3.42731e-06	1.26183e-05	n	melanocyte	10_days	up	n
CYBC1	68178.7	0.0229138	0.0723736	0.316605	0.751543	0.840834	n	melanocyte	20_days	up	n
NARF	106749	0.00713044	0.0848107	0.0840748	0.932997	0.955167	n	melanocyte	4_days	up	n
NARF	118270	0.288465	0.0848098	3.40131	0.00067063	0.00172731	n	melanocyte	10_days	up	n
NARF	110254	0.0986654	0.0848101	1.16337	0.24468	0.368537	n	melanocyte	20_days	up	n
FOXK2	100919	0.218541	0.0741049	2.94908	0.00318725	0.00636101	n	melanocyte	4_days	up	n
FOXK2	94828.2	0.0467956	0.0741109	0.631427	0.527762	0.633256	n	melanocyte	10_days	up	n
FOXK2	97240.9	0.117282	0.074107	1.5826	0.113512	0.20089	n	melanocyte	20_days	up	n
WDR45B	111596	0.332339	0.0550838	6.03333	1.60612e-09	7.20442e-09	n	melanocyte	4_days	up	n
WDR45B	103593	0.133614	0.0550914	2.42532	0.0152949	0.0298018	n	melanocyte	10_days	up	n
WDR45B	106743	0.215131	0.0550865	3.90533	9.40972e-05	0.000386807	n	melanocyte	20_days	up	n
RAB40B	15352.5	-0.318936	0.0869916	-3.66628	0.000246104	0.000575485	n	melanocyte	4_days	down	n
RAB40B	15768.1	-0.233724	0.0870034	-2.68637	0.00722324	0.0151374	n	melanocyte	10_days	down	n
RAB40B	16748.9	-0.0505835	0.0869718	-0.581609	0.56083	0.68961	n	melanocyte	20_days	down	n
FN3KRP	46362.3	0.811468	0.0457145	17.7508	1.70002e-70	3.18964e-68	y	melanocyte	4_days	up	n
FN3KRP	37553.3	0.300463	0.045753	6.56706	5.13189e-11	3.92933e-10	n	melanocyte	10_days	up	n
FN3KRP	34923.5	0.104683	0.0457553	2.28789	0.022144	0.0508045	n	melanocyte	20_days	up	n
FN3K	8818.75	-0.149386	0.17859	-0.836476	0.402887	0.496783	n	melanocyte	4_days	down	n
FN3K	11139.4	0.487537	0.178562	2.73035	0.00632669	0.0134284	n	melanocyte	10_days	up	n
FN3K	11127.4	0.484882	0.178553	2.71561	0.0066153	0.0177644	n	melanocyte	20_days	up	n
ZNF750	38.6548	1.91155	2.78041	0.687507	0.491763	0.583409	n	melanocyte	4_days	up	n
ZNF750	35.5809	1.7585	2.78068	0.632401	0.527125	0.632579	n	melanocyte	10_days	up	n
ZNF750	40.3847	1.99105	2.78039	0.716105	0.473926	0.610163	n	melanocyte	20_days	up	n
TBCD	119606	0.204756	0.0707763	2.89301	0.00381575	0.00753093	n	melanocyte	4_days	up	n
TBCD	119082	0.192906	0.0707792	2.72546	0.00642112	0.0136039	n	melanocyte	10_days	up	n
TBCD	112040	0.0233841	0.0707793	0.33038	0.741113	0.832555	n	melanocyte	20_days	up	n
B3GNTL1	7146.33	0.404026	0.12447	3.24596	0.00117054	0.00249296	n	melanocyte	4_days	up	n
B3GNTL1	7180.54	0.416122	0.124493	3.34253	0.000830183	0.00210369	n	melanocyte	10_days	up	n
B3GNTL1	6279.5	0.0585281	0.12452	0.470031	0.638333	0.754675	n	melanocyte	20_days	up	n
METRNL	23087.4	1.10519	0.11962	9.23922	2.4831e-20	2.96561e-19	y	melanocyte	4_days	up	n
METRNL	21479.4	0.949942	0.119632	7.94055	2.01291e-15	2.51195e-14	y	melanocyte	10_days	up	n
METRNL	19903.6	0.779634	0.119632	6.51693	7.17623e-11	8.61887e-10	y	melanocyte	20_days	up	n
TUBB8B	115.425	-0.14725	1.46005	-0.100853	0.919667	0.945827	n	melanocyte	4_days	down	n
TUBB8B	124.255	0.0683472	1.46004	0.0468119	0.962663	0.977498	n	melanocyte	10_days	up	n
TUBB8B	134.426	0.282367	1.45981	0.193428	0.846624	0.904987	n	melanocyte	20_days	up	n
USP14	117381	0.241138	0.0677467	3.55941	0.000371691	0.000847686	n	melanocyte	4_days	up	n
USP14	117906	0.252981	0.0677494	3.73407	0.000188407	0.000535106	n	melanocyte	10_days	up	n
USP14	113999	0.162275	0.0677483	2.39526	0.0166084	0.0396546	n	melanocyte	20_days	up	n
THOC1	23010.7	-0.504909	0.150705	-3.35032	0.000807168	0.00176097	n	melanocyte	4_days	down	n
THOC1	25958.6	-0.115453	0.150698	-0.76612	0.443605	0.551989	n	melanocyte	10_days	down	n
THOC1	23654.3	-0.410455	0.150702	-2.72361	0.00645719	0.0174136	n	melanocyte	20_days	down	n
COLEC12	1721.08	1.34182	0.585962	2.28994	0.0220248	0.0378483	y	melanocyte	4_days	up	n
COLEC12	1121.75	0.382733	0.586101	0.653015	0.513747	0.620479	n	melanocyte	10_days	up	n
COLEC12	1629.14	1.23012	0.585975	2.09928	0.0357925	0.0768029	n	melanocyte	20_days	up	n
CLUL1	1289.27	0.513499	0.149195	3.44181	0.000577833	0.00128441	n	melanocyte	4_days	up	n
CLUL1	1489.9	0.852283	0.149131	5.715	1.09706e-08	6.19627e-08	y	melanocyte	10_days	up	n
CLUL1	1224.12	0.383899	0.149285	2.57158	0.0101235	0.025806	n	melanocyte	20_days	up	n
TYMS	241246	0.915419	0.19437	4.70967	2.48114e-06	7.50839e-06	y	melanocyte	4_days	up	n
TYMS	198895	0.464101	0.194372	2.3877	0.0169543	0.0326754	n	melanocyte	10_days	up	n
TYMS	161393	-0.103456	0.194373	-0.532254	0.59455	0.718152	n	melanocyte	20_days	down	n
ENOSF1	147072	0.267344	0.0882898	3.02803	0.00246157	0.00501248	n	melanocyte	4_days	up	n
ENOSF1	146310	0.253596	0.0882917	2.87225	0.00407555	0.00899159	n	melanocyte	10_days	up	n
ENOSF1	119912	-0.327975	0.0882961	-3.71449	0.000203614	0.000782719	n	melanocyte	20_days	down	n
YES1	80653.9	-0.677553	0.0563824	-12.0171	2.8889e-33	7.92585e-32	y	melanocyte	4_days	down	n
YES1	88342.7	-0.358163	0.0563788	-6.35279	2.11448e-10	1.50259e-09	n	melanocyte	10_days	down	n
YES1	91153.7	-0.257037	0.0563717	-4.55969	5.12302e-06	2.66626e-05	n	melanocyte	20_days	down	n
ADCYAP1	28.3474	21.5408	3.91395	5.50359	3.72137e-08	1.44523e-07	y	melanocyte	4_days	up	n
ADCYAP1	16.6666	20.7745	3.9145	5.30706	1.11408e-07	8.30079e-07	y	melanocyte	20_days	up	n
METTL4	18890.1	-0.186006	0.0856787	-2.17097	0.0299333	0.0501061	n	melanocyte	4_days	down	n
METTL4	21082.5	0.133715	0.0856705	1.56081	0.118569	0.182906	n	melanocyte	10_days	up	n
METTL4	20056.8	-0.00711436	0.0856691	-0.0830447	0.933816	0.962379	n	melanocyte	20_days	down	n
NDC80	16906.1	0.5734	0.347652	1.64935	0.099076	0.147606	n	melanocyte	4_days	up	n
NDC80	21262.2	1.09025	0.347648	3.13607	0.0017123	0.00407485	y	melanocyte	10_days	up	n
NDC80	13569.9	-0.00426648	0.347665	-0.0122718	0.990209	0.994581	n	melanocyte	20_days	down	n
SMCHD1	107637	-0.0839549	0.096145	-0.873212	0.382548	0.475738	n	melanocyte	4_days	down	n
SMCHD1	104599	-0.170379	0.0961486	-1.77204	0.0763879	0.124564	n	melanocyte	10_days	down	n
SMCHD1	112185	0.0364424	0.0961441	0.37904	0.704658	0.804752	n	melanocyte	20_days	up	n
EMILIN2	36677	0.568301	0.0745512	7.62296	2.47924e-14	1.78762e-13	n	melanocyte	4_days	up	n
EMILIN2	35586.3	0.49462	0.0745617	6.6337	3.27367e-11	2.56989e-10	n	melanocyte	10_days	up	n
EMILIN2	34314.3	0.403638	0.0745588	5.41368	6.17416e-08	4.84377e-07	n	melanocyte	20_days	up	n
LPIN2	56371.1	0.253668	0.0781486	3.24597	0.0011705	0.00249296	n	melanocyte	4_days	up	n
LPIN2	51334.4	-0.00526844	0.0781615	-0.0674046	0.94626	0.966513	n	melanocyte	10_days	down	n
LPIN2	55430.4	0.2087	0.0781507	2.67048	0.00757419	0.0199834	n	melanocyte	20_days	up	n
MYOM1	1714.22	1.32971	0.220658	6.0261	1.67959e-09	7.52045e-09	y	melanocyte	4_days	up	n
MYOM1	1445.41	0.972743	0.220801	4.40552	1.0553e-05	3.6338e-05	y	melanocyte	10_days	up	n
MYOM1	1568.84	1.14761	0.220709	5.19968	1.99635e-07	1.4054e-06	y	melanocyte	20_days	up	n
MYL12A	486783	0.781148	0.0999921	7.8121	5.62442e-15	4.30337e-14	y	melanocyte	4_days	up	n
MYL12A	450256	0.598851	0.0999929	5.98894	2.11219e-09	1.309e-08	y	melanocyte	10_days	up	n
MYL12A	383006	0.187694	0.0999935	1.87706	0.0605096	0.119658	n	melanocyte	20_days	up	n
MYL12B	446919	0.603435	0.0871383	6.92503	4.35884e-12	2.5285e-11	y	melanocyte	4_days	up	n
MYL12B	394723	0.292892	0.0871397	3.36118	0.000776111	0.00197588	n	melanocyte	10_days	up	n
MYL12B	353318	-0.0120403	0.0871403	-0.138171	0.890105	0.934851	n	melanocyte	20_days	down	n
TGIF1	49800.2	-0.0321095	0.120013	-0.26755	0.789046	0.845704	n	melanocyte	4_days	down	n
TGIF1	49362	-0.0580191	0.120018	-0.48342	0.628798	0.72345	n	melanocyte	10_days	down	n
TGIF1	44882.8	-0.353514	0.120021	-2.94543	0.0032251	0.00939329	n	melanocyte	20_days	down	n
DLGAP1	16313.4	-1.12519	0.0773953	-14.5382	6.94117e-48	4.40423e-46	y	melanocyte	4_days	down	n
DLGAP1	18325.4	-0.647667	0.0773601	-8.37211	5.65947e-17	8.19069e-16	y	melanocyte	10_days	down	n
DLGAP1	16949.8	-0.956453	0.0773781	-12.3608	4.26013e-35	3.78157e-33	y	melanocyte	20_days	down	n
ZBTB14	24138.3	-0.405955	0.0953651	-4.25685	2.07328e-05	5.56479e-05	n	melanocyte	4_days	down	n
ZBTB14	23728.1	-0.464114	0.0953815	-4.86587	1.13955e-06	4.59732e-06	n	melanocyte	10_days	down	n
ZBTB14	25235.4	-0.261038	0.0953595	-2.73741	0.00619242	0.0167679	n	melanocyte	20_days	down	n
EPB41L3	237142	0.328641	0.108513	3.02857	0.00245711	0.00500399	n	melanocyte	4_days	up	n
EPB41L3	236331	0.319751	0.108514	2.94663	0.00321259	0.00724289	n	melanocyte	10_days	up	n
EPB41L3	195777	-0.213669	0.108516	-1.969	0.0489529	0.100028	n	melanocyte	20_days	down	n
TMEM200C	109.866	10.1892	1.66516	6.11908	9.41174e-10	4.32514e-09	y	melanocyte	4_days	up	n
TMEM200C	109.474	10.1841	1.66523	6.11572	9.61226e-10	6.23238e-09	y	melanocyte	10_days	up	n
TMEM200C	40.5058	8.74969	1.66595	5.25206	1.50406e-07	1.09271e-06	y	melanocyte	20_days	up	n
L3MBTL4	1217.56	0.470104	0.256809	1.83056	0.0671663	0.104149	n	melanocyte	4_days	up	n
L3MBTL4	1351.28	0.720049	0.256795	2.80398	0.00504753	0.010924	y	melanocyte	10_days	up	n
L3MBTL4	1179.01	0.389304	0.256848	1.5157	0.129596	0.223386	n	melanocyte	20_days	up	n
ARHGAP28	1144.2	0.106106	0.329199	0.322314	0.747215	0.811082	n	melanocyte	4_days	up	n
ARHGAP28	1299.86	0.442316	0.329163	1.34376	0.179026	0.260201	n	melanocyte	10_days	up	n
ARHGAP28	978.518	-0.36642	0.329377	-1.11246	0.265939	0.394241	n	melanocyte	20_days	down	n
LAMA1	166089	1.94706	0.283933	6.85745	7.00983e-12	3.98419e-11	y	melanocyte	4_days	up	n
LAMA1	158289	1.85912	0.283934	6.54771	5.8425e-11	4.44603e-10	y	melanocyte	10_days	up	n
LAMA1	100182	0.947853	0.283935	3.33827	0.000843023	0.00282846	y	melanocyte	20_days	up	n
PTPRM	1.18435e+06	-0.971216	0.131166	-7.4045	1.31648e-13	8.92784e-13	y	melanocyte	4_days	down	n
PTPRM	1.24199e+06	-0.777028	0.131166	-5.92402	3.14167e-09	1.9056e-08	y	melanocyte	10_days	down	n
PTPRM	1.29518e+06	-0.618435	0.131165	-4.71493	2.41798e-06	1.33708e-05	y	melanocyte	20_days	down	n
RAB12	47705.5	0.0967364	0.0702214	1.37759	0.16833	0.235635	n	melanocyte	4_days	up	n
RAB12	44965.3	-0.0732609	0.0702353	-1.04308	0.296913	0.398541	n	melanocyte	10_days	down	n
RAB12	49082.7	0.175163	0.0702203	2.49448	0.0126141	0.031284	n	melanocyte	20_days	up	n
MTCL1	42089.2	0.70882	0.112443	6.30384	2.90354e-10	1.41164e-09	y	melanocyte	4_days	up	n
MTCL1	37695.2	0.443011	0.112453	3.93951	8.16466e-05	0.000244504	n	melanocyte	10_days	up	n
MTCL1	34222.6	0.191658	0.112456	1.7043	0.0883258	0.164244	n	melanocyte	20_days	up	n
NDUFV2	52299.9	0.0717519	0.0590801	1.21448	0.224563	0.302066	n	melanocyte	4_days	up	n
NDUFV2	49491.1	-0.0879632	0.0590948	-1.48851	0.136617	0.206624	n	melanocyte	10_days	down	n
NDUFV2	48923.5	-0.122508	0.0590892	-2.07327	0.0381476	0.0811443	n	melanocyte	20_days	down	n
ANKRD12	88551.9	-0.602396	0.0965066	-6.24202	4.31965e-10	2.0622e-09	y	melanocyte	4_days	down	n
ANKRD12	96501.9	-0.308346	0.0965052	-3.19513	0.0013977	0.00338216	n	melanocyte	10_days	down	n
ANKRD12	98649.9	-0.238199	0.0965018	-2.46834	0.0135743	0.0332782	n	melanocyte	20_days	down	n
TWSG1	93825.4	-0.283691	0.0645377	-4.39574	1.10398e-05	3.07327e-05	n	melanocyte	4_days	down	n
TWSG1	101195	-0.052066	0.0645371	-0.806761	0.419804	0.527818	n	melanocyte	10_days	down	n
TWSG1	102682	-0.00952469	0.0645333	-0.147594	0.882664	0.929883	n	melanocyte	20_days	down	n
RALBP1	149895	0.0785246	0.0366831	2.14062	0.0323048	0.0537356	n	melanocyte	4_days	up	n
RALBP1	141877	-0.0801515	0.0366914	-2.18448	0.0289272	0.0526598	n	melanocyte	10_days	down	n
RALBP1	142987	-0.0571064	0.0366869	-1.55659	0.119568	0.209508	n	melanocyte	20_days	down	n
PPP4R1	125704	0.219183	0.043659	5.02033	5.15824e-07	1.74093e-06	n	melanocyte	4_days	up	n
PPP4R1	122003	0.137975	0.043665	3.15985	0.0015785	0.00378754	n	melanocyte	10_days	up	n
PPP4R1	112154	-0.103462	0.0436669	-2.36934	0.0178197	0.0421555	n	melanocyte	20_days	down	n
RAB31	63895.9	1.33052	0.287189	4.63291	3.60567e-06	1.06509e-05	y	melanocyte	4_days	up	n
RAB31	53385.3	0.953636	0.287193	3.32055	0.000898415	0.00225818	y	melanocyte	10_days	up	n
RAB31	50172.2	0.815569	0.287192	2.8398	0.00451416	0.0126688	y	melanocyte	20_days	up	n
TXNDC2	84.6144	1.97637	2.36489	0.835715	0.403315	0.497101	n	melanocyte	4_days	up	n
TXNDC2	54.8975	1.13855	2.36543	0.481331	0.630282	0.724918	n	melanocyte	10_days	up	n
TXNDC2	49.2982	0.907001	2.36548	0.383433	0.701399	0.802182	n	melanocyte	20_days	up	n
VAPA	133114	-0.0130782	0.0517701	-0.252621	0.800561	0.855262	n	melanocyte	4_days	down	n
VAPA	126741	-0.158977	0.0517766	-3.07044	0.00213745	0.0049984	n	melanocyte	10_days	down	n
VAPA	127806	-0.133559	0.051773	-2.5797	0.00988859	0.0252847	n	melanocyte	20_days	down	n
APCDD1	5582.82	0.248196	0.192842	1.28704	0.19808	0.27121	n	melanocyte	4_days	up	n
APCDD1	4986.61	-0.0677931	0.192903	-0.351437	0.725261	0.801777	n	melanocyte	10_days	down	n
APCDD1	5430.65	0.173913	0.192854	0.901783	0.367172	0.503785	n	melanocyte	20_days	up	n
NAPG	43919	0.0705361	0.0416214	1.69471	0.0901308	0.135776	n	melanocyte	4_days	up	n
NAPG	45094	0.143982	0.0416296	3.45864	0.000542912	0.00142151	n	melanocyte	10_days	up	n
NAPG	43303.5	0.0305101	0.0416265	0.732949	0.46359	0.600592	n	melanocyte	20_days	up	n
PIEZO2	335.836	0.368413	0.639388	0.576197	0.564482	0.652814	n	melanocyte	4_days	up	n
PIEZO2	422.803	0.913918	0.639247	1.42968	0.152809	0.227397	n	melanocyte	10_days	up	n
PIEZO2	444.842	1.02473	0.639155	1.60325	0.10888	0.194621	n	melanocyte	20_days	up	n
CHMP1B	139441	-0.283305	0.0427011	-6.6346	3.25381e-11	1.74159e-10	n	melanocyte	4_days	down	n
CHMP1B	142861	-0.206911	0.0427039	-4.84524	1.26461e-06	5.06892e-06	n	melanocyte	10_days	down	n
CHMP1B	144129	-0.179575	0.0426998	-4.20553	2.6047e-05	0.000119112	n	melanocyte	20_days	down	n
GNAL	38012.8	-0.0044441	0.111287	-0.0399338	0.968146	0.97994	n	melanocyte	4_days	down	n
GNAL	38881.2	0.0601097	0.111291	0.540114	0.589118	0.6891	n	melanocyte	10_days	up	n
GNAL	38038.1	-0.00252366	0.111288	-0.0226768	0.981908	0.990575	n	melanocyte	20_days	down	n
MPPE1	45916.9	-0.0594433	0.0743968	-0.799004	0.424288	0.517784	n	melanocyte	4_days	down	n
MPPE1	47093.8	0.0141498	0.0744014	0.190181	0.849167	0.895877	n	melanocyte	10_days	up	n
MPPE1	46489.7	-0.023156	0.074397	-0.311249	0.755611	0.843497	n	melanocyte	20_days	down	n
IMPA2	29381.1	-0.174861	0.129207	-1.35333	0.175949	0.244964	n	melanocyte	4_days	down	n
IMPA2	28889.5	-0.227198	0.129216	-1.75828	0.0786996	0.127842	n	melanocyte	10_days	down	n
IMPA2	28577.1	-0.261466	0.129211	-2.02355	0.043016	0.0897532	n	melanocyte	20_days	down	n
CIDEA	144.401	-2.16176	2.02009	-1.07013	0.284562	0.371405	n	melanocyte	4_days	down	n
CIDEA	164.082	-1.35766	2.01958	-0.672251	0.501424	0.608792	n	melanocyte	10_days	down	n
CIDEA	200.838	-0.511254	2.01907	-0.253213	0.800104	0.87299	n	melanocyte	20_days	down	n
TUBB6	265486	1.17214	0.13292	8.81842	1.1609e-18	1.21152e-17	y	melanocyte	4_days	up	n
TUBB6	246851	1.01799	0.132921	7.65862	1.8794e-14	2.12575e-13	y	melanocyte	10_days	up	n
TUBB6	190377	0.414694	0.132922	3.11983	0.00180956	0.0056086	n	melanocyte	20_days	up	n
AFG3L2	183811	-0.0864445	0.0466279	-1.85392	0.0637504	0.0994529	n	melanocyte	4_days	down	n
AFG3L2	176619	-0.20779	0.0466329	-4.45587	8.35545e-06	2.91227e-05	n	melanocyte	10_days	down	n
AFG3L2	176704	-0.206303	0.0466302	-4.42422	9.67893e-06	4.76641e-05	n	melanocyte	20_days	down	n
PRELID3A	4619.4	0.282193	0.175979	1.60356	0.108811	0.160372	n	melanocyte	4_days	up	n
PRELID3A	5231.06	0.594052	0.175966	3.37595	0.000735612	0.00188242	y	melanocyte	10_days	up	n
PRELID3A	4582.5	0.261025	0.175987	1.4832	0.13802	0.234988	n	melanocyte	20_days	up	n
SPIRE1	142004	-0.110419	0.07377	-1.4968	0.134446	0.193082	n	melanocyte	4_days	down	n
SPIRE1	139378	-0.16699	0.0737732	-2.26355	0.0236016	0.0439774	n	melanocyte	10_days	down	n
SPIRE1	155584	0.151253	0.0737677	2.0504	0.0403255	0.0850361	n	melanocyte	20_days	up	n
CEP76	8301.98	0.213687	0.116849	1.82874	0.0674381	0.104533	n	melanocyte	4_days	up	n
CEP76	8277.56	0.205778	0.116874	1.76068	0.078292	0.127275	n	melanocyte	10_days	up	n
CEP76	7925.7	0.0864525	0.116869	0.739741	0.459457	0.596786	n	melanocyte	20_days	up	n
PSMG2	56190.1	-0.329865	0.132809	-2.48376	0.0130002	0.0233568	n	melanocyte	4_days	down	n
PSMG2	51435.5	-0.635601	0.132819	-4.78547	1.70589e-06	6.6627e-06	y	melanocyte	10_days	down	n
PSMG2	52715.6	-0.546706	0.132813	-4.11635	3.84925e-05	0.00017132	n	melanocyte	20_days	down	n
PTPN2	18926.1	-0.104629	0.0783118	-1.33606	0.181529	0.251628	n	melanocyte	4_days	down	n
PTPN2	18329.2	-0.202297	0.0783382	-2.58235	0.009813	0.0199215	n	melanocyte	10_days	down	n
PTPN2	18144.1	-0.233943	0.0783261	-2.98678	0.00281933	0.00832095	n	melanocyte	20_days	down	n
SEH1L	47563.3	0.501315	0.0617104	8.12368	4.52271e-16	3.82348e-15	n	melanocyte	4_days	up	n
SEH1L	39667.3	0.0207799	0.061739	0.336576	0.736436	0.810569	n	melanocyte	10_days	up	n
SEH1L	37502.8	-0.14468	0.0617392	-2.34341	0.0191082	0.0447675	n	melanocyte	20_days	down	n
CEP192	62953.9	-0.423039	0.0763029	-5.5442	2.95299e-08	1.16182e-07	n	melanocyte	4_days	down	n
CEP192	66965.2	-0.222481	0.0763031	-2.91576	0.00354823	0.00793687	n	melanocyte	10_days	down	n
CEP192	63222.1	-0.408719	0.0763037	-5.35647	8.48626e-08	6.4662e-07	n	melanocyte	20_days	down	n
LDLRAD4	7437.26	-4.25813	0.419856	-10.1419	3.60058e-24	5.73234e-23	y	melanocyte	4_days	down	n
LDLRAD4	7653.39	-3.59354	0.419713	-8.5619	1.11021e-17	1.72439e-16	y	melanocyte	10_days	down	n
LDLRAD4	7883	-3.11616	0.419577	-7.42692	1.11152e-13	1.89817e-12	y	melanocyte	20_days	down	n
FAM210A	33283.6	0.0503146	0.0612107	0.821991	0.411082	0.50457	n	melanocyte	4_days	up	n
FAM210A	29125.5	-0.356251	0.0612519	-5.81616	6.02132e-09	3.52802e-08	n	melanocyte	10_days	down	n
FAM210A	29384.2	-0.327298	0.0612371	-5.34477	9.05332e-08	6.84459e-07	n	melanocyte	20_days	down	n
RNMT	83401	-0.392629	0.0624896	-6.28311	3.31872e-10	1.60322e-09	n	melanocyte	4_days	down	n
RNMT	83913.6	-0.372272	0.0624945	-5.95687	2.57114e-09	1.57491e-08	n	melanocyte	10_days	down	n
RNMT	89924.9	-0.152727	0.062485	-2.44423	0.0145163	0.0353056	n	melanocyte	20_days	down	n
ZNF519	3107.41	0.564994	0.27633	2.04464	0.0408906	0.0665952	n	melanocyte	4_days	up	n
ZNF519	2847.22	0.346832	0.276384	1.25489	0.209517	0.296998	n	melanocyte	10_days	up	n
ZNF519	2353.39	-0.188056	0.276446	-0.680261	0.496339	0.631695	n	melanocyte	20_days	down	n
ANKRD30B	4809.73	1.44031	0.185582	7.76102	8.42512e-15	6.34484e-14	y	melanocyte	4_days	up	n
ANKRD30B	5509.9	1.7024	0.185577	9.17352	4.57802e-20	8.77084e-19	y	melanocyte	10_days	up	n
ANKRD30B	3544.48	0.796476	0.185658	4.29002	1.78659e-05	8.41427e-05	y	melanocyte	20_days	up	n
ROCK1	111254	-0.319432	0.0627091	-5.09387	3.50833e-07	1.20839e-06	n	melanocyte	4_days	down	n
ROCK1	114184	-0.236459	0.0627114	-3.77058	0.000162866	0.000466679	n	melanocyte	10_days	down	n
ROCK1	118589	-0.120077	0.0627064	-1.91491	0.0555042	0.111397	n	melanocyte	20_days	down	n
GREB1L	2102.41	-1.33914	0.341063	-3.92638	8.6234e-05	0.00021462	y	melanocyte	4_days	down	n
GREB1L	2008.21	-1.58755	0.34121	-4.65271	3.27608e-06	1.20999e-05	y	melanocyte	10_days	down	n
GREB1L	2094.9	-1.35746	0.34108	-3.97987	6.89516e-05	0.000292234	y	melanocyte	20_days	down	n
ESCO1	46523.3	-0.733035	0.081408	-9.00445	2.16748e-19	2.38313e-18	y	melanocyte	4_days	down	n
ESCO1	49727.7	-0.490149	0.0814066	-6.021	1.73343e-09	1.09019e-08	n	melanocyte	10_days	down	n
ESCO1	52046	-0.336854	0.0813956	-4.13848	3.49611e-05	0.0001566	n	melanocyte	20_days	down	n
SNRPD1	47430.8	0.459225	0.123881	3.70697	0.000209753	0.000495195	n	melanocyte	4_days	up	n
SNRPD1	41515.7	0.109222	0.123893	0.881587	0.378	0.485076	n	melanocyte	10_days	up	n
SNRPD1	37604.4	-0.179823	0.123896	-1.45141	0.146666	0.246824	n	melanocyte	20_days	down	n
ABHD3	24302.5	0.182271	0.0962899	1.89294	0.0583654	0.0919481	n	melanocyte	4_days	up	n
ABHD3	23536.2	0.094046	0.0963046	0.976547	0.328793	0.433487	n	melanocyte	10_days	up	n
ABHD3	21097.4	-0.229134	0.0963139	-2.37904	0.0173579	0.0412024	n	melanocyte	20_days	down	n
MIB1	151466	-0.618824	0.0710379	-8.71119	3.00707e-18	3.04e-17	y	melanocyte	4_days	down	n
MIB1	160117	-0.423703	0.071038	-5.96445	2.45454e-09	1.50668e-08	n	melanocyte	10_days	down	n
MIB1	169387	-0.240305	0.0710339	-3.38296	0.000717088	0.00244725	n	melanocyte	20_days	down	n
GATA6	81.4432	1.88106	2.02567	0.928615	0.353088	0.445484	n	melanocyte	4_days	up	n
GATA6	114.299	2.47839	2.02552	1.22358	0.22111	0.311174	n	melanocyte	10_days	up	n
GATA6	89.7671	2.05723	2.02561	1.01561	0.309816	0.443755	n	melanocyte	20_days	up	n
CTAGE1	1477.88	-0.740173	0.245155	-3.0192	0.00253442	0.0051482	y	melanocyte	4_days	down	n
CTAGE1	1484.09	-0.723962	0.245239	-2.95207	0.00315652	0.00712572	y	melanocyte	10_days	down	n
CTAGE1	1521.14	-0.631543	0.245128	-2.57638	0.00998419	0.0254993	y	melanocyte	20_days	down	n
RBBP8	48873.5	0.705259	0.103519	6.81284	9.56918e-12	5.37062e-11	y	melanocyte	4_days	up	n
RBBP8	40382.7	0.230758	0.103535	2.22879	0.0258276	0.0476354	n	melanocyte	10_days	up	n
RBBP8	37804.6	0.0492026	0.103535	0.475226	0.634626	0.75147	n	melanocyte	20_days	up	n
CABLES1	634652	-0.446765	0.0543326	-8.22277	1.98863e-16	1.73672e-15	n	melanocyte	4_days	down	n
CABLES1	630182	-0.470975	0.0543336	-8.6682	4.38986e-18	7.03834e-17	n	melanocyte	10_days	down	n
CABLES1	650630	-0.363392	0.0543325	-6.6883	2.25783e-11	2.87356e-10	n	melanocyte	20_days	down	n
TMEM241	13612.3	0.58535	0.08951	6.53949	6.17298e-11	3.21817e-10	y	melanocyte	4_days	up	n
TMEM241	12393	0.352111	0.0895493	3.93204	8.42287e-05	0.000251414	n	melanocyte	10_days	up	n
TMEM241	11108.8	0.0573337	0.0895637	0.640144	0.522079	0.655048	n	melanocyte	20_days	up	n
RIOK3	80948.4	0.114992	0.0647601	1.77566	0.0757882	0.116176	n	melanocyte	4_days	up	n
RIOK3	85609.3	0.266521	0.0647612	4.11545	3.86423e-05	0.000121801	n	melanocyte	10_days	up	n
RIOK3	83845	0.211018	0.064759	3.25851	0.00111999	0.00364921	n	melanocyte	20_days	up	n
RMC1	46220	0.563587	0.0797102	7.07045	1.54434e-12	9.40892e-12	n	melanocyte	4_days	up	n
RMC1	40353.9	0.218401	0.0797273	2.73935	0.00615617	0.0131	n	melanocyte	10_days	up	n
RMC1	41416.9	0.287397	0.0797193	3.60511	0.000312017	0.0011533	n	melanocyte	20_days	up	n
NPC1	152787	0.0339263	0.085331	0.397584	0.690936	0.764278	n	melanocyte	4_days	up	n
NPC1	141881	-0.185513	0.0853352	-2.17393	0.02971	0.0539382	n	melanocyte	10_days	down	n
NPC1	150431	-0.0107389	0.0853318	-0.125848	0.899852	0.940063	n	melanocyte	20_days	down	n
ANKRD29	590.075	5.18131	0.941253	5.50469	3.69811e-08	1.43716e-07	y	melanocyte	4_days	up	n
ANKRD29	321.212	4.27032	0.941428	4.536	5.73307e-06	2.04496e-05	y	melanocyte	10_days	up	n
ANKRD29	533.96	5.03289	0.941274	5.3469	8.94752e-08	6.77926e-07	y	melanocyte	20_days	up	n
LAMA3	8817.89	-1.02192	0.481479	-2.12246	0.0337994	0.0560028	n	melanocyte	4_days	down	n
LAMA3	7627.72	-1.7808	0.481534	-3.69819	0.000217145	0.000610646	y	melanocyte	10_days	down	n
LAMA3	43421.9	2.6666	0.481426	5.53896	3.04274e-08	2.5581e-07	y	melanocyte	20_days	up	n
TTC39C	17522.8	1.45197	0.0972211	14.9347	1.95953e-50	1.4013e-48	y	melanocyte	4_days	up	n
TTC39C	13866.3	0.968094	0.0972608	9.95358	2.4326e-23	5.98551e-22	y	melanocyte	10_days	up	n
TTC39C	11137.9	0.458982	0.0972892	4.7177	2.38522e-06	1.32204e-05	n	melanocyte	20_days	up	n
CABYR	5282.32	0.75423	0.129007	5.84642	5.02268e-09	2.14753e-08	y	melanocyte	4_days	up	n
CABYR	6526.34	1.21377	0.128977	9.4108	4.92373e-21	1.01245e-19	y	melanocyte	10_days	up	n
CABYR	5912.36	1.00518	0.128982	7.7932	6.53315e-15	1.28221e-13	y	melanocyte	20_days	up	n
OSBPL1A	218464	-0.893224	0.079946	-11.1728	5.53771e-29	1.18561e-27	y	melanocyte	4_days	down	n
OSBPL1A	231867	-0.660209	0.0799457	-8.25822	1.47865e-16	2.05781e-15	y	melanocyte	10_days	down	n
OSBPL1A	247364	-0.430672	0.0799426	-5.38727	7.15365e-08	5.53032e-07	n	melanocyte	20_days	down	n
IMPACT	66346	-0.668497	0.0763841	-8.75178	2.10016e-18	2.14931e-17	y	melanocyte	4_days	down	n
IMPACT	67485.2	-0.605735	0.0763884	-7.92967	2.19722e-15	2.71856e-14	y	melanocyte	10_days	down	n
IMPACT	69343.7	-0.50886	0.0763809	-6.66213	2.69882e-11	3.41246e-10	n	melanocyte	20_days	down	n
HRH4	53.1665	-0.200699	1.7591	-0.114092	0.909165	0.938014	n	melanocyte	4_days	down	n
HRH4	78.8639	0.826962	1.75829	0.470322	0.638125	0.732099	n	melanocyte	10_days	up	n
HRH4	74.1213	0.684537	1.75827	0.389323	0.697037	0.798813	n	melanocyte	20_days	up	n
ZNF521	36379.8	-1.77523	0.103521	-17.1485	6.44718e-66	9.78233e-64	y	melanocyte	4_days	down	n
ZNF521	37420.8	-1.60332	0.103523	-15.4876	4.20854e-54	7.5476e-52	y	melanocyte	10_days	down	n
ZNF521	40246.1	-1.21937	0.103492	-11.7822	4.82061e-32	3.48339e-30	y	melanocyte	20_days	down	n
SS18	101025	-0.227148	0.0484082	-4.69234	2.70096e-06	8.11589e-06	n	melanocyte	4_days	down	n
SS18	110231	0.0332358	0.0484069	0.686592	0.49234	0.60055	n	melanocyte	10_days	up	n
SS18	107984	-0.026101	0.0484045	-0.539227	0.58973	0.714146	n	melanocyte	20_days	down	n
TAF4B	43583	-1.4546	0.0920435	-15.8034	2.9479e-56	2.92261e-54	y	melanocyte	4_days	down	n
TAF4B	48006.3	-0.990278	0.092031	-10.7603	5.30194e-27	1.77712e-25	y	melanocyte	10_days	down	n
TAF4B	52892.4	-0.60736	0.0920112	-6.60094	4.08567e-11	5.05277e-10	y	melanocyte	20_days	down	n
KCTD1	32170.7	0.0980267	0.0748175	1.31021	0.190125	0.261896	n	melanocyte	4_days	up	n
KCTD1	29108.5	-0.19554	0.0748444	-2.61262	0.00898512	0.01843	n	melanocyte	10_days	down	n
KCTD1	31514.2	0.0399359	0.0748222	0.533744	0.593519	0.717416	n	melanocyte	20_days	up	n
AQP4	334.163	-1.85736	1.06915	-1.73723	0.0823463	0.125249	n	melanocyte	4_days	down	n
AQP4	344.428	-1.66569	1.06916	-1.55795	0.119246	0.183754	n	melanocyte	10_days	down	n
AQP4	406.22	-0.859434	1.06864	-0.804231	0.421264	0.559733	n	melanocyte	20_days	down	n
CHST9	8059.17	-2.09269	0.215701	-9.70184	2.96107e-22	4.05554e-21	y	melanocyte	4_days	down	n
CHST9	9426.35	-1.17185	0.215605	-5.43516	5.47466e-08	2.80605e-07	y	melanocyte	10_days	down	n
CHST9	10897.1	-0.579616	0.215544	-2.68909	0.00716469	0.0190409	n	melanocyte	20_days	down	n
CDH2	53997.8	-0.447943	0.164293	-2.72648	0.00640129	0.0121422	n	melanocyte	4_days	down	n
CDH2	47739.9	-0.909856	0.164306	-5.53758	3.06687e-08	1.62954e-07	y	melanocyte	10_days	down	n
CDH2	48865.1	-0.815141	0.1643	-4.96129	7.00261e-07	4.34082e-06	y	melanocyte	20_days	down	n
DSC3	143.765	-1.90169	1.70987	-1.11219	0.266058	0.3504	n	melanocyte	4_days	down	n
DSC3	168.735	-1.03571	1.70929	-0.605928	0.544562	0.648894	n	melanocyte	10_days	down	n
DSC3	1347.19	3.44342	1.70835	2.01564	0.0438371	0.0911402	n	melanocyte	20_days	up	n
DSC2	66.9846	-9.60629	1.61163	-5.9606	2.51311e-09	1.10624e-08	y	melanocyte	4_days	down	n
DSC2	66.9846	-9.40173	1.61163	-5.83367	5.42197e-09	3.19406e-08	y	melanocyte	10_days	down	n
DSC2	586.443	2.95509	1.37982	2.14165	0.0322213	0.0701599	n	melanocyte	20_days	up	n
DSG3	135.043	-3.97596	2.16993	-1.8323	0.0669065	0.103783	n	melanocyte	4_days	down	n
DSG3	126.973	-10.3243	2.31997	-4.45019	8.5796e-06	2.9886e-05	y	melanocyte	10_days	down	n
DSG3	1129.35	2.98085	2.16533	1.37663	0.168628	0.275588	n	melanocyte	20_days	up	n
DSG2	53220.2	0.248235	0.067251	3.69117	0.000223225	0.00052501	n	melanocyte	4_days	up	n
DSG2	48580.3	-0.00431159	0.0672666	-0.0640971	0.948893	0.968174	n	melanocyte	10_days	down	n
DSG2	46319.6	-0.145466	0.0672657	-2.16255	0.0305756	0.0670607	n	melanocyte	20_days	down	n
TTR	5360.12	6.05282	0.824139	7.34441	2.0667e-13	1.36702e-12	y	melanocyte	4_days	up	n
TTR	2191.1	4.73043	0.824174	5.7396	9.49006e-09	5.40921e-08	y	melanocyte	10_days	up	n
TTR	6008.53	6.21991	0.824138	7.54717	4.44832e-14	7.88923e-13	y	melanocyte	20_days	up	n
B4GALT6	28150.3	0.157483	0.096279	1.63569	0.101904	0.151266	n	melanocyte	4_days	up	n
B4GALT6	29732.8	0.303633	0.0962814	3.1536	0.0016127	0.00386161	n	melanocyte	10_days	up	n
B4GALT6	30223	0.346055	0.0962735	3.5945	0.000325012	0.00119552	n	melanocyte	20_days	up	n
SLC25A52	115.46	1.13582	1.1223	1.01205	0.311516	0.400327	n	melanocyte	4_days	up	n
SLC25A52	118.259	1.18587	1.12241	1.05654	0.29072	0.392195	n	melanocyte	10_days	up	n
SLC25A52	195.401	2.1415	1.12186	1.90888	0.0562776	0.112626	n	melanocyte	20_days	up	n
TRAPPC8	91774.6	-0.474609	0.0505406	-9.39065	5.96326e-21	7.4697e-20	n	melanocyte	4_days	down	n
TRAPPC8	97547	-0.272615	0.0505407	-5.39396	6.89212e-08	3.4702e-07	n	melanocyte	10_days	down	n
TRAPPC8	100758	-0.1714	0.0505337	-3.39179	0.000694368	0.0023776	n	melanocyte	20_days	down	n
RNF125	7572.66	-1.87918	0.228905	-8.20943	2.22237e-16	1.92926e-15	y	melanocyte	4_days	down	n
RNF125	7677.53	-1.7886	0.228923	-7.81312	5.57899e-15	6.63377e-14	y	melanocyte	10_days	down	n
RNF125	8468.49	-1.24365	0.228831	-5.4348	5.48571e-08	4.34853e-07	y	melanocyte	20_days	down	n
RNF138	24544.8	-0.112236	0.0828851	-1.35411	0.175701	0.244696	n	melanocyte	4_days	down	n
RNF138	23479.6	-0.248782	0.0829072	-3.00073	0.00269331	0.00616403	n	melanocyte	10_days	down	n
RNF138	22575.2	-0.375791	0.0829047	-4.53281	5.82054e-06	2.99188e-05	n	melanocyte	20_days	down	n
MEP1B	25.021	1.05862	2.98071	0.355156	0.722473	0.790967	n	melanocyte	4_days	up	n
MEP1B	71.8808	2.97371	2.97959	0.998025	0.318267	0.422027	n	melanocyte	10_days	up	n
MEP1B	16.284	0.00916731	2.98253	0.00307367	0.997548	0.998518	n	melanocyte	20_days	up	n
GAREM1	18824.5	-0.335044	0.104091	-3.21876	0.00128746	0.00272466	n	melanocyte	4_days	down	n
GAREM1	19426.1	-0.234384	0.104098	-2.25157	0.0243494	0.0452255	n	melanocyte	10_days	down	n
GAREM1	23394.6	0.296305	0.10406	2.84745	0.0044071	0.0123942	n	melanocyte	20_days	up	n
KLHL14	130.158	-0.0925692	1.63014	-0.0567861	0.954716	0.970851	n	melanocyte	4_days	down	n
KLHL14	169.575	0.608543	1.62991	0.37336	0.70888	0.789076	n	melanocyte	10_days	up	n
KLHL14	125.095	-0.213488	1.63023	-0.130955	0.895811	0.938202	n	melanocyte	20_days	down	n
CCDC178	33.7266	-0.204619	3.03796	-0.0673541	0.9463	0.965162	n	melanocyte	4_days	down	n
CCDC178	54.7782	1.02404	3.0371	0.337177	0.735983	0.81023	n	melanocyte	10_days	up	n
CCDC178	26.273	-1.1365	3.03961	-0.373898	0.70848	0.807797	n	melanocyte	20_days	down	n
ASXL3	16.9579	-0.059608	4.08534	-0.0145907	0.988359	0.992291	n	melanocyte	4_days	down	n
ASXL3	27.6816	1.1367	4.08415	0.27832	0.780767	0.845267	n	melanocyte	10_days	up	n
ASXL3	16.9361	-0.0633019	4.08542	-0.0154946	0.987638	0.993432	n	melanocyte	20_days	down	n
DTNA	13446	1.07627	0.168456	6.38904	1.66933e-10	8.31666e-10	y	melanocyte	4_days	up	n
DTNA	12816	0.972998	0.168468	5.77555	7.67012e-09	4.42259e-08	y	melanocyte	10_days	up	n
DTNA	11015.1	0.629082	0.168477	3.73393	0.000188512	0.000728188	y	melanocyte	20_days	up	n
MAPRE2	90900.6	-0.718642	0.0781122	-9.20012	3.57541e-20	4.20117e-19	y	melanocyte	4_days	down	n
MAPRE2	91947.1	-0.675353	0.0781158	-8.64554	5.35523e-18	8.52329e-17	y	melanocyte	10_days	down	n
MAPRE2	95469.1	-0.538538	0.0781094	-6.89466	5.39929e-12	7.44617e-11	n	melanocyte	20_days	down	n
ZNF397	43986.3	-0.57148	0.108455	-5.26929	1.36956e-07	4.98527e-07	n	melanocyte	4_days	down	n
ZNF397	48797.6	-0.224471	0.108451	-2.06979	0.0384716	0.0677724	n	melanocyte	10_days	down	n
ZNF397	49496.3	-0.180359	0.108446	-1.66313	0.0962871	0.176533	n	melanocyte	20_days	down	n
ZSCAN30	20969.5	-0.570113	0.0943049	-6.04542	1.49019e-09	6.71549e-09	n	melanocyte	4_days	down	n
ZSCAN30	24706.1	-0.0413136	0.0942844	-0.438181	0.661255	0.751205	n	melanocyte	10_days	down	n
ZSCAN30	24818.2	-0.0280812	0.0942751	-0.297865	0.765807	0.850625	n	melanocyte	20_days	down	n
ZNF24	179927	-0.815609	0.048104	-16.9551	1.76353e-64	2.46174e-62	y	melanocyte	4_days	down	n
ZNF24	203496	-0.370363	0.0481	-7.69986	1.3622e-14	1.55798e-13	n	melanocyte	10_days	down	n
ZNF24	214559	-0.200894	0.0480955	-4.17698	2.95411e-05	0.000133727	n	melanocyte	20_days	down	n
ZNF396	6284.48	-0.815151	0.211034	-3.86265	0.000112166	0.000274576	y	melanocyte	4_days	down	n
ZNF396	6867.36	-0.486385	0.211021	-2.30492	0.0211711	0.0398751	n	melanocyte	10_days	down	n
ZNF396	7483.99	-0.204722	0.210979	-0.97034	0.331877	0.466785	n	melanocyte	20_days	down	n
AC007998.2	1877.26	0.0631334	0.198204	0.318527	0.750085	0.813591	n	melanocyte	4_days	up	n
AC007998.2	1757.2	-0.129737	0.198339	-0.654115	0.513038	0.619821	n	melanocyte	10_days	down	n
AC007998.2	1806.87	-0.0467966	0.198251	-0.236047	0.813396	0.88246	n	melanocyte	20_days	down	n
INO80C	10619	0.113986	0.124218	0.917629	0.358813	0.451238	n	melanocyte	4_days	up	n
INO80C	9780.16	-0.123841	0.124261	-0.996626	0.318946	0.422799	n	melanocyte	10_days	down	n
INO80C	9759.57	-0.13021	0.124244	-1.04802	0.29463	0.427001	n	melanocyte	20_days	down	n
GALNT1	113015	-0.42355	0.069741	-6.07318	1.25401e-09	5.68935e-09	n	melanocyte	4_days	down	n
GALNT1	108528	-0.564309	0.0697476	-8.09074	5.9304e-16	7.83335e-15	n	melanocyte	10_days	down	n
GALNT1	115742	-0.344267	0.0697404	-4.9364	7.95769e-07	4.85203e-06	n	melanocyte	20_days	down	n
C18orf21	12431.3	-0.391936	0.163034	-2.40401	0.0162162	0.0286509	n	melanocyte	4_days	down	n
C18orf21	11186.4	-0.771914	0.16308	-4.73334	2.20856e-06	8.36309e-06	y	melanocyte	10_days	down	n
C18orf21	12638.3	-0.337436	0.163033	-2.06974	0.0384771	0.0817636	n	melanocyte	20_days	down	n
RPRD1A	61842.1	-0.332873	0.0706351	-4.71257	2.44607e-06	7.4087e-06	n	melanocyte	4_days	down	n
RPRD1A	65376.7	-0.157648	0.070636	-2.23184	0.0256255	0.047348	n	melanocyte	10_days	down	n
RPRD1A	66093.9	-0.124547	0.0706305	-1.76336	0.0778394	0.147761	n	melanocyte	20_days	down	n
SLC39A6	366265	-0.146952	0.0545145	-2.69566	0.00702501	0.0132361	n	melanocyte	4_days	down	n
SLC39A6	378525	-0.0486199	0.0545152	-0.891859	0.372468	0.479534	n	melanocyte	10_days	down	n
SLC39A6	415562	0.213266	0.0545128	3.91221	9.14537e-05	0.000377093	n	melanocyte	20_days	up	n
ELP2	132775	-0.450299	0.0939657	-4.79216	1.64992e-06	5.14832e-06	n	melanocyte	4_days	down	n
ELP2	133021	-0.443997	0.093968	-4.72498	2.30139e-06	8.68063e-06	n	melanocyte	10_days	down	n
ELP2	134069	-0.41741	0.0939658	-4.44215	8.90639e-06	4.40957e-05	n	melanocyte	20_days	down	n
MOCOS	7380.16	0.462017	0.102852	4.49204	7.05433e-06	2.01063e-05	n	melanocyte	4_days	up	n
MOCOS	6787.7	0.246875	0.102915	2.39883	0.0164475	0.0317841	n	melanocyte	10_days	up	n
MOCOS	5840.79	-0.181776	0.102965	-1.76543	0.0774918	0.147309	n	melanocyte	20_days	down	n
FHOD3	57013.3	0.216162	0.107268	2.01516	0.0438877	0.0710519	n	melanocyte	4_days	up	n
FHOD3	62803.5	0.465897	0.107267	4.34333	1.40336e-05	4.74036e-05	n	melanocyte	10_days	up	n
FHOD3	56183.4	0.176548	0.107269	1.64584	0.0997969	0.181465	n	melanocyte	20_days	up	n
TPGS2	135615	-0.390927	0.095078	-4.11165	3.92845e-05	0.000102127	n	melanocyte	4_days	down	n
TPGS2	141804	-0.246274	0.0950786	-2.59022	0.00959154	0.0195288	n	melanocyte	10_days	down	n
TPGS2	139040	-0.309092	0.0950776	-3.25094	0.00115022	0.0037331	n	melanocyte	20_days	down	n
KIAA1328	6244.19	-0.207707	0.17458	-1.18975	0.234146	0.313184	n	melanocyte	4_days	down	n
KIAA1328	6786.92	0.0399736	0.174576	0.228976	0.818888	0.873075	n	melanocyte	10_days	up	n
KIAA1328	6375.73	-0.143653	0.174578	-0.822858	0.410588	0.54939	n	melanocyte	20_days	down	n
CELF4	126.579	-0.47092	1.32785	-0.354647	0.722854	0.791285	n	melanocyte	4_days	down	n
CELF4	128.621	-0.416524	1.32798	-0.313652	0.753785	0.824241	n	melanocyte	10_days	down	n
CELF4	180.787	0.544763	1.32729	0.410433	0.681489	0.78756	n	melanocyte	20_days	up	n
PIK3C3	58659.4	-0.352977	0.0690314	-5.11329	3.16597e-07	1.0974e-06	n	melanocyte	4_days	down	n
PIK3C3	59272.2	-0.319058	0.0690371	-4.62154	3.80902e-06	1.39557e-05	n	melanocyte	10_days	down	n
PIK3C3	59422.8	-0.310839	0.0690314	-4.50287	6.70408e-06	3.41592e-05	n	melanocyte	20_days	down	n
SETBP1	6304.7	0.168751	0.160696	1.05013	0.293659	0.381482	n	melanocyte	4_days	up	n
SETBP1	5925.3	-0.00537641	0.160741	-0.0334476	0.973318	0.984611	n	melanocyte	10_days	down	n
SETBP1	6071.27	0.0641204	0.160712	0.398977	0.68991	0.794034	n	melanocyte	20_days	up	n
SLC14A2	23.1564	-1.12365	4.08454	-0.275098	0.783241	0.841301	n	melanocyte	4_days	down	n
SLC14A2	33.9118	0.184146	4.08308	0.0450998	0.964028	0.978573	n	melanocyte	10_days	up	n
SLC14A2	15.8745	-22.429	4.16592	-5.38392	7.28798e-08	5.61926e-07	y	melanocyte	20_days	down	n
SLC14A1	123.259	-1.03838	1.6533	-0.628063	0.529962	0.620292	n	melanocyte	4_days	down	n
SLC14A1	272.772	1.19566	1.65239	0.723595	0.469314	0.578242	n	melanocyte	10_days	up	n
SLC14A1	99.2099	-2.34532	1.65518	-1.41696	0.156496	0.259797	n	melanocyte	20_days	down	n
SIGLEC15	235.681	0.349296	0.696404	0.50157	0.61597	0.699607	n	melanocyte	4_days	up	n
SIGLEC15	213.212	0.0801262	0.696747	0.115	0.908445	0.939499	n	melanocyte	10_days	up	n
SIGLEC15	211.74	0.0605961	0.696631	0.0869845	0.930684	0.960175	n	melanocyte	20_days	up	n
EPG5	148181	-0.252062	0.112781	-2.23497	0.0254196	0.043113	n	melanocyte	4_days	down	n
EPG5	152807	-0.156626	0.112782	-1.38875	0.164909	0.242457	n	melanocyte	10_days	down	n
EPG5	164393	0.0579231	0.112779	0.513597	0.607534	0.729116	n	melanocyte	20_days	up	n
PSTPIP2	3930.22	0.128825	0.187942	0.685452	0.493059	0.584509	n	melanocyte	4_days	up	n
PSTPIP2	3614.91	-0.111729	0.188018	-0.594244	0.552349	0.655747	n	melanocyte	10_days	down	n
PSTPIP2	4002.95	0.179068	0.187941	0.952787	0.340698	0.476166	n	melanocyte	20_days	up	n
ATP5F1A	646885	-0.476405	0.0427196	-11.1519	7.00882e-29	1.4878e-27	n	melanocyte	4_days	down	n
ATP5F1A	640325	-0.511824	0.0427209	-11.9806	4.48888e-33	2.28329e-31	n	melanocyte	10_days	down	n
ATP5F1A	668521	-0.365402	0.0427193	-8.55356	1.19344e-17	3.03339e-16	n	melanocyte	20_days	down	n
HAUS1	29075.4	-0.186229	0.107272	-1.73604	0.0825569	0.125535	n	melanocyte	4_days	down	n
HAUS1	25743.3	-0.591669	0.107302	-5.51406	3.50641e-08	1.8445e-07	y	melanocyte	10_days	down	n
HAUS1	24806.6	-0.729671	0.1073	-6.80027	1.04424e-11	1.38864e-10	y	melanocyte	20_days	down	n
C18orf25	58589.6	0.100267	0.059172	1.6945	0.0901708	0.135813	n	melanocyte	4_days	up	n
C18orf25	56472.8	-0.00417392	0.0591828	-0.0705259	0.943775	0.965004	n	melanocyte	10_days	down	n
C18orf25	57290.9	0.0370931	0.0591754	0.626833	0.530769	0.662495	n	melanocyte	20_days	up	n
RNF165	139.575	1.67175	1.3174	1.26897	0.204451	0.27897	n	melanocyte	4_days	up	n
RNF165	105.555	1.11487	1.31781	0.846003	0.397551	0.504693	n	melanocyte	10_days	up	n
RNF165	137.854	1.6482	1.31743	1.25107	0.210909	0.328597	n	melanocyte	20_days	up	n
ST8SIA5	373.834	1.94114	0.780153	2.48816	0.0128407	0.023101	y	melanocyte	4_days	up	n
ST8SIA5	341.162	1.77277	0.780256	2.27204	0.0230844	0.0430737	y	melanocyte	10_days	up	n
ST8SIA5	576.472	2.69233	0.780017	3.45163	0.000557214	0.00194763	y	melanocyte	20_days	up	n
PIAS2	37349.1	-0.18888	0.0649294	-2.90901	0.00362576	0.00717627	n	melanocyte	4_days	down	n
PIAS2	40010.3	0.0158329	0.0649294	0.243848	0.807349	0.865084	n	melanocyte	10_days	up	n
PIAS2	39640.9	-0.01089	0.064923	-0.167737	0.86679	0.918974	n	melanocyte	20_days	down	n
ELOA2	23.9696	21.5349	4.16538	5.16998	2.34119e-07	8.23784e-07	y	melanocyte	4_days	up	n
ELOA2	8.16947	19.9821	4.16702	4.7953	1.62433e-06	9.31608e-06	y	melanocyte	20_days	up	n
KATNAL2	1849.69	0.434723	0.209846	2.07163	0.0382998	0.0627565	n	melanocyte	4_days	up	n
KATNAL2	2323.61	0.966566	0.209772	4.6077	4.07155e-06	1.48457e-05	y	melanocyte	10_days	up	n
KATNAL2	2005.04	0.631489	0.209809	3.00983	0.00261395	0.00778973	y	melanocyte	20_days	up	n
HDHD2	79495	-0.260539	0.0604943	-4.30683	1.65609e-05	4.50182e-05	n	melanocyte	4_days	down	n
HDHD2	77909.7	-0.3252	0.0605019	-5.37504	7.65647e-08	3.81748e-07	n	melanocyte	10_days	down	n
HDHD2	79123.7	-0.275426	0.0604958	-4.55282	5.29313e-06	2.74336e-05	n	melanocyte	20_days	down	n
AC012254.2	82447.3	-0.240311	0.0569416	-4.22031	2.43971e-05	6.48151e-05	n	melanocyte	4_days	down	n
AC012254.2	80140.1	-0.331175	0.0569502	-5.81517	6.0573e-09	3.54671e-08	n	melanocyte	10_days	down	n
AC012254.2	81306.8	-0.28451	0.0569439	-4.99633	5.8433e-07	3.72518e-06	n	melanocyte	20_days	down	n
IER3IP1	81059	-0.0687662	0.0676048	-1.01718	0.309068	0.397943	n	melanocyte	4_days	down	n
IER3IP1	74509.3	-0.329862	0.0676164	-4.87843	1.06933e-06	4.33311e-06	n	melanocyte	10_days	down	n
IER3IP1	76254.1	-0.25556	0.06761	-3.77991	0.000156887	0.00061596	n	melanocyte	20_days	down	n
SMAD2	133403	-0.364088	0.0546583	-6.66117	2.71652e-11	1.46298e-10	n	melanocyte	4_days	down	n
SMAD2	131800	-0.404291	0.054663	-7.39606	1.40282e-13	1.44229e-12	n	melanocyte	10_days	down	n
SMAD2	140795	-0.191947	0.0546561	-3.51191	0.000444897	0.00159131	n	melanocyte	20_days	down	n
ZBTB7C	91.0872	1.33988	1.58323	0.846294	0.397389	0.491218	n	melanocyte	4_days	up	n
ZBTB7C	98.6698	1.49837	1.58325	0.946388	0.343951	0.449337	n	melanocyte	10_days	up	n
ZBTB7C	86.7718	1.24118	1.58331	0.783916	0.43309	0.571505	n	melanocyte	20_days	up	n
CTIF	50821.1	-0.484551	0.0948833	-5.10681	3.27643e-07	1.13321e-06	n	melanocyte	4_days	down	n
CTIF	55276	-0.209176	0.0948814	-2.2046	0.027482	0.0503471	n	melanocyte	10_days	down	n
CTIF	56014.1	-0.168232	0.0948763	-1.77317	0.0762001	0.145256	n	melanocyte	20_days	down	n
SMAD7	12329.7	-0.276909	0.117446	-2.35776	0.0183856	0.0321386	n	melanocyte	4_days	down	n
SMAD7	12097.1	-0.338403	0.117471	-2.88075	0.00396736	0.00877399	n	melanocyte	10_days	down	n
SMAD7	12855.6	-0.146887	0.117438	-1.25076	0.211022	0.328655	n	melanocyte	20_days	down	n
DYM	76382.1	-0.452353	0.0976611	-4.63186	3.6239e-06	1.07012e-05	n	melanocyte	4_days	down	n
DYM	72238.7	-0.650731	0.0976694	-6.66259	2.69046e-11	2.12936e-10	y	melanocyte	10_days	down	n
DYM	74311	-0.548107	0.0976637	-5.61218	1.99789e-08	1.73385e-07	n	melanocyte	20_days	down	n
C18orf32	74193.1	0.344969	0.0741471	4.6525	3.27933e-06	9.74142e-06	n	melanocyte	4_days	up	n
C18orf32	65271.8	-0.00410482	0.0741594	-0.0553513	0.955859	0.972917	n	melanocyte	10_days	down	n
C18orf32	70584.2	0.213758	0.0741505	2.88276	0.00394213	0.011242	n	melanocyte	20_days	up	n
RPL17-C18orf32	192129	-0.374336	0.0671437	-5.57515	2.47316e-08	9.82341e-08	n	melanocyte	4_days	down	n
RPL17-C18orf32	187213	-0.461687	0.0671469	-6.87577	6.16562e-12	5.26028e-11	n	melanocyte	10_days	down	n
RPL17-C18orf32	185804	-0.48773	0.0671453	-7.2638	3.76367e-13	6.04365e-12	n	melanocyte	20_days	down	n
RPL17	142529	-0.677725	0.0792557	-8.55112	1.21897e-17	1.17773e-16	y	melanocyte	4_days	down	n
RPL17	146040	-0.588178	0.0792572	-7.42113	1.16123e-13	1.20602e-12	y	melanocyte	10_days	down	n
RPL17	138174	-0.797116	0.0792579	-10.0572	8.53577e-24	3.47937e-22	y	melanocyte	20_days	down	n
LIPG	1947.03	-2.24172	0.377957	-5.93115	3.00812e-09	1.31452e-08	y	melanocyte	4_days	down	n
LIPG	2504.46	-0.841033	0.377601	-2.22731	0.0259267	0.0477929	y	melanocyte	10_days	down	n
LIPG	4152.31	0.66314	0.377412	1.75707	0.0789051	0.149541	n	melanocyte	20_days	up	n
ACAA2	84046.4	-0.262327	0.0403491	-6.50142	7.95652e-11	4.08814e-10	n	melanocyte	4_days	down	n
ACAA2	82492.9	-0.322199	0.0403597	-7.98319	1.42595e-15	1.808e-14	n	melanocyte	10_days	down	n
ACAA2	84082	-0.260981	0.0403506	-6.46783	9.94211e-11	1.17551e-09	n	melanocyte	20_days	down	n
AC090227.2	19912.7	-0.330122	0.0517947	-6.37365	1.84577e-10	9.16006e-10	n	melanocyte	4_days	down	n
AC090227.2	19487.6	-0.40136	0.0518321	-7.74346	9.67464e-15	1.12275e-13	n	melanocyte	10_days	down	n
AC090227.2	20221.1	-0.280557	0.0517938	-5.41681	6.06714e-08	4.77051e-07	n	melanocyte	20_days	down	n
MYO5B	168.644	1.55585	1.18919	1.30832	0.190764	0.262635	n	melanocyte	4_days	up	n
MYO5B	122.803	0.902298	1.18963	0.758468	0.448171	0.556646	n	melanocyte	10_days	up	n
MYO5B	185.71	1.73931	1.18914	1.46266	0.143559	0.242459	n	melanocyte	20_days	up	n
CFAP53	486.006	0.313358	0.478893	0.654338	0.512894	0.603431	n	melanocyte	4_days	up	n
CFAP53	489.075	0.329767	0.478981	0.688477	0.491153	0.59948	n	melanocyte	10_days	up	n
CFAP53	424.206	-0.0626254	0.479104	-0.130714	0.896002	0.938227	n	melanocyte	20_days	down	n
MBD1	88596.5	0.0642816	0.0527115	1.2195	0.222655	0.299913	n	melanocyte	4_days	up	n
MBD1	95333.6	0.264369	0.0527116	5.01539	5.29249e-07	2.26657e-06	n	melanocyte	10_days	up	n
MBD1	92603	0.186583	0.0527097	3.53983	0.00040038	0.00144628	n	melanocyte	20_days	up	n
CXXC1	56668.5	0.367986	0.0633422	5.80949	6.26651e-09	2.64874e-08	n	melanocyte	4_days	up	n
CXXC1	57723.9	0.414909	0.0633469	6.54979	5.76184e-11	4.38848e-10	n	melanocyte	10_days	up	n
CXXC1	51075.5	0.090149	0.0633522	1.42298	0.154741	0.257679	n	melanocyte	20_days	up	n
SKA1	10398.4	1.75415	0.313656	5.5926	2.23694e-08	8.90743e-08	y	melanocyte	4_days	up	n
SKA1	7876.31	1.2095	0.313678	3.85587	0.000115318	0.000337835	y	melanocyte	10_days	up	n
SKA1	4718.87	-0.022331	0.313737	-0.0711774	0.943257	0.968057	n	melanocyte	20_days	down	n
MAPK4	212.076	2.8032	1.25062	2.24146	0.0249966	0.0424409	y	melanocyte	4_days	up	n
MAPK4	136.781	2.05195	1.25095	1.64032	0.10094	0.159082	n	melanocyte	10_days	up	n
MAPK4	75.7659	0.888116	1.25162	0.70957	0.477971	0.613947	n	melanocyte	20_days	up	n
MRO	107.118	-0.349453	1.60879	-0.217214	0.828041	0.875719	n	melanocyte	4_days	down	n
MRO	110.489	-0.249799	1.60888	-0.155263	0.876614	0.917047	n	melanocyte	10_days	down	n
MRO	140.93	0.431108	1.60837	0.268041	0.788668	0.865916	n	melanocyte	20_days	up	n
ME2	54984.2	0.208438	0.086601	2.40688	0.0160895	0.0284502	n	melanocyte	4_days	up	n
ME2	56079.8	0.261095	0.0866045	3.0148	0.00257149	0.00591011	n	melanocyte	10_days	up	n
ME2	53085.2	0.112367	0.0866042	1.29748	0.194467	0.308393	n	melanocyte	20_days	up	n
ELAC1	10194.8	0.122945	0.129681	0.948057	0.343101	0.435243	n	melanocyte	4_days	up	n
ELAC1	9230.22	-0.165984	0.129729	-1.27947	0.200731	0.28648	n	melanocyte	10_days	down	n
ELAC1	9812.17	0.0151698	0.129694	0.116966	0.906887	0.944478	n	melanocyte	20_days	up	n
AC091551.1	25235.2	-0.366328	0.0776432	-4.7181	2.38063e-06	7.22679e-06	n	melanocyte	4_days	down	n
AC091551.1	25735.3	-0.302345	0.0776529	-3.89354	9.87913e-05	0.000292424	n	melanocyte	10_days	down	n
AC091551.1	27222.4	-0.127227	0.0776311	-1.63886	0.101242	0.183538	n	melanocyte	20_days	down	n
SMAD4	108641	-0.453742	0.0704569	-6.43999	1.19484e-10	6.03436e-10	n	melanocyte	4_days	down	n
SMAD4	113760	-0.301061	0.0704579	-4.27293	1.92924e-05	6.37678e-05	n	melanocyte	10_days	down	n
SMAD4	115303	-0.258014	0.0704544	-3.66214	0.000250117	0.000945276	n	melanocyte	20_days	down	n
MEX3C	61121.1	0.194344	0.0590486	3.29125	0.000997433	0.00214602	n	melanocyte	4_days	up	n
MEX3C	59687.2	0.129472	0.0590572	2.19232	0.0283566	0.0517291	n	melanocyte	10_days	up	n
MEX3C	61316.2	0.202942	0.0590495	3.43681	0.000588605	0.00204631	n	melanocyte	20_days	up	n
MBD2	67358	0.115185	0.0731467	1.57472	0.115322	0.16846	n	melanocyte	4_days	up	n
MBD2	61572.1	-0.145313	0.0731588	-1.98627	0.0470034	0.0809922	n	melanocyte	10_days	down	n
MBD2	63266.3	-0.0640513	0.073152	-0.875592	0.381252	0.519031	n	melanocyte	20_days	down	n
POLI	44592.2	-0.858313	0.111628	-7.68901	1.48273e-14	1.08981e-13	y	melanocyte	4_days	down	n
POLI	51695.1	-0.324195	0.111619	-2.90448	0.00367865	0.00820223	n	melanocyte	10_days	down	n
POLI	50370.6	-0.409927	0.111617	-3.67261	0.000240086	0.000911502	n	melanocyte	20_days	down	n
STARD6	128.924	2.19671	0.960932	2.28602	0.0222531	0.0381729	y	melanocyte	4_days	up	n
STARD6	91.3939	1.56512	0.961558	1.62769	0.103591	0.16267	n	melanocyte	10_days	up	n
STARD6	102.627	1.78465	0.961227	1.85664	0.0633629	0.124316	n	melanocyte	20_days	up	n
C18orf54	14181	0.348879	0.167459	2.08337	0.0372177	0.0611326	n	melanocyte	4_days	up	n
C18orf54	14780.6	0.453846	0.167463	2.71012	0.00672584	0.0141839	n	melanocyte	10_days	up	n
C18orf54	12458.2	-0.00380885	0.167478	-0.0227424	0.981856	0.990575	n	melanocyte	20_days	down	n
RAB27B	57.8299	-1.3817	2.00142	-0.690363	0.489966	0.581672	n	melanocyte	4_days	down	n
RAB27B	79.3362	-0.154702	2.00013	-0.0773461	0.938348	0.96107	n	melanocyte	10_days	down	n
RAB27B	129.799	1.07437	1.99936	0.537356	0.591022	0.715199	n	melanocyte	20_days	up	n
CCDC68	532.579	0.737068	0.533425	1.38176	0.167044	0.234098	n	melanocyte	4_days	up	n
CCDC68	579.318	0.926657	0.53343	1.73717	0.0823578	0.133027	n	melanocyte	10_days	up	n
CCDC68	553.334	0.824234	0.533411	1.54521	0.122295	0.213345	n	melanocyte	20_days	up	n
TCF4	4284.3	-0.99052	0.21726	-4.55914	5.13631e-06	1.48506e-05	y	melanocyte	4_days	down	n
TCF4	4643.56	-0.668078	0.21724	-3.0753	0.00210289	0.00492552	y	melanocyte	10_days	down	n
TCF4	5043.21	-0.377839	0.217175	-1.73979	0.0818961	0.154257	n	melanocyte	20_days	down	n
TXNL1	68381.8	-0.495055	0.122587	-4.03841	5.38153e-05	0.000137304	n	melanocyte	4_days	down	n
TXNL1	64588.6	-0.702031	0.122594	-5.72646	1.0255e-08	5.81475e-08	y	melanocyte	10_days	down	n
TXNL1	66982.5	-0.567995	0.122589	-4.63334	3.5981e-06	1.92298e-05	n	melanocyte	20_days	down	n
WDR7	49537.9	-0.0879233	0.0585251	-1.50232	0.133015	0.191279	n	melanocyte	4_days	down	n
WDR7	48185.9	-0.171535	0.0585379	-2.93032	0.00338611	0.00759964	n	melanocyte	10_days	down	n
WDR7	53210.1	0.117355	0.058519	2.00542	0.044918	0.0930225	n	melanocyte	20_days	up	n
BOD1L2	82.1612	0.798899	2.74166	0.291393	0.770751	0.830482	n	melanocyte	4_days	up	n
BOD1L2	47.6541	-0.763358	2.74302	-0.278291	0.780789	0.845267	n	melanocyte	10_days	down	n
BOD1L2	38.1588	-1.87604	2.74482	-0.683487	0.494299	0.6297	n	melanocyte	20_days	down	n
ONECUT2	203.311	2.4145	0.994624	2.42755	0.0152012	0.0269834	y	melanocyte	4_days	up	n
ONECUT2	119.706	1.44792	0.99522	1.45487	0.145705	0.218397	n	melanocyte	10_days	up	n
ONECUT2	128.216	1.58153	0.995021	1.58944	0.111961	0.198889	n	melanocyte	20_days	up	n
FECH	53089.1	-0.704106	0.0518682	-13.5749	5.64264e-42	2.61163e-40	y	melanocyte	4_days	down	n
FECH	55034.9	-0.571377	0.0518722	-11.0151	3.23197e-28	1.18116e-26	n	melanocyte	10_days	down	n
FECH	56956.3	-0.451305	0.0518577	-8.70275	3.23939e-18	8.70157e-17	n	melanocyte	20_days	down	n
NARS1	232709	0.0172426	0.0392315	0.43951	0.660292	0.737934	n	melanocyte	4_days	up	n
NARS1	230002	-0.0165169	0.0392347	-0.420977	0.673772	0.761743	n	melanocyte	10_days	down	n
NARS1	228688	-0.0331881	0.0392327	-0.845929	0.397592	0.536349	n	melanocyte	20_days	down	n
ATP8B1	7539.63	0.755515	0.159318	4.74219	2.11421e-06	6.49945e-06	y	melanocyte	4_days	up	n
ATP8B1	7255.94	0.666365	0.159342	4.18198	2.88977e-05	9.28698e-05	y	melanocyte	10_days	up	n
ATP8B1	7228.31	0.657405	0.159329	4.12609	3.6898e-05	0.000164769	y	melanocyte	20_days	up	n
NEDD4L	224299	0.527144	0.0500307	10.5364	5.86948e-26	1.04188e-24	n	melanocyte	4_days	up	n
NEDD4L	223584	0.519332	0.0500327	10.3799	3.06203e-25	8.67543e-24	n	melanocyte	10_days	up	n
NEDD4L	213253	0.401477	0.0500322	8.02436	1.02054e-15	2.1347e-14	n	melanocyte	20_days	up	n
ALPK2	554.9	1.37961	0.618479	2.23065	0.0257042	0.0435577	y	melanocyte	4_days	up	n
ALPK2	974.937	2.41373	0.618336	3.90359	9.47766e-05	0.000281306	y	melanocyte	10_days	up	n
ALPK2	681.982	1.77689	0.618407	2.87334	0.0040616	0.0115432	y	melanocyte	20_days	up	n
MALT1	40070.8	-0.173919	0.0617509	-2.81646	0.00485556	0.00940133	n	melanocyte	4_days	down	n
MALT1	39006.1	-0.257903	0.0617663	-4.17547	2.97373e-05	9.53568e-05	n	melanocyte	10_days	down	n
MALT1	38645.1	-0.287514	0.0617588	-4.65543	3.23309e-06	1.74014e-05	n	melanocyte	20_days	down	n
ZNF532	49895.8	0.116836	0.109947	1.06266	0.287937	0.375158	n	melanocyte	4_days	up	n
ZNF532	52758.8	0.267783	0.109948	2.43553	0.0148699	0.0290321	n	melanocyte	10_days	up	n
ZNF532	56101.3	0.426089	0.109942	3.87557	0.000106376	0.000432904	n	melanocyte	20_days	up	n
SEC11C	34928.7	0.78515	0.084267	9.31742	1.19209e-20	1.45054e-19	y	melanocyte	4_days	up	n
SEC11C	27868.5	0.229981	0.0842971	2.72822	0.00636772	0.0135006	n	melanocyte	10_days	up	n
SEC11C	28846	0.320803	0.0842853	3.80615	0.000141145	0.000559938	n	melanocyte	20_days	up	n
CPLX4	39.4006	21.9271	3.33078	6.58317	4.60512e-11	2.43204e-10	y	melanocyte	4_days	up	n
CPLX4	18.2265	20.815	3.3317	6.24755	4.16953e-10	2.85393e-09	y	melanocyte	10_days	up	n
CPLX4	40.9613	21.9832	3.33078	6.60001	4.11118e-11	5.07714e-10	y	melanocyte	20_days	up	n
LMAN1	126695	-0.226719	0.0536244	-4.22791	2.35874e-05	6.27883e-05	n	melanocyte	4_days	down	n
LMAN1	127464	-0.20784	0.053628	-3.87558	0.000106369	0.000313148	n	melanocyte	10_days	down	n
LMAN1	127735	-0.201247	0.0536247	-3.75287	0.00017482	0.000679048	n	melanocyte	20_days	down	n
CCBE1	3771.57	2.90899	0.633897	4.58905	4.45261e-06	1.2977e-05	y	melanocyte	4_days	up	n
CCBE1	3110.16	2.58937	0.633914	4.08474	4.41262e-05	0.000137813	y	melanocyte	10_days	up	n
CCBE1	3250.5	2.66336	0.633906	4.2015	2.6515e-05	0.000120999	y	melanocyte	20_days	up	n
PMAIP1	2469.03	2.39185	0.272907	8.76435	1.87864e-18	1.9328e-17	y	melanocyte	4_days	up	n
PMAIP1	1748.56	1.7761	0.273016	6.50545	7.74591e-11	5.81311e-10	y	melanocyte	10_days	up	n
PMAIP1	1723.18	1.74881	0.272994	6.40606	1.49327e-10	1.72603e-09	y	melanocyte	20_days	up	n
MC4R	661.478	2.14633	0.433121	4.9555	7.21442e-07	2.37832e-06	y	melanocyte	4_days	up	n
MC4R	680.128	2.19536	0.43316	5.06823	4.01525e-07	1.75456e-06	y	melanocyte	10_days	up	n
MC4R	556.343	1.83375	0.433217	4.23287	2.30733e-05	0.000106516	y	melanocyte	20_days	up	n
CDH20	97.0724	0.794727	1.33686	0.594475	0.552195	0.641079	n	melanocyte	4_days	up	n
CDH20	86.3194	0.517749	1.33725	0.387176	0.698626	0.781161	n	melanocyte	10_days	up	n
CDH20	104.57	0.960475	1.33677	0.718502	0.472448	0.608551	n	melanocyte	20_days	up	n
RNF152	4056.54	0.990707	0.167818	5.90346	3.55946e-09	1.54461e-08	y	melanocyte	4_days	up	n
RNF152	4470.1	1.19643	0.167818	7.12936	1.00834e-12	9.40461e-12	y	melanocyte	10_days	up	n
RNF152	6694.96	1.97453	0.167732	11.7719	5.4455e-32	3.91874e-30	y	melanocyte	20_days	up	n
PIGN	43614.9	-0.524256	0.0643547	-8.14636	3.75051e-16	3.19857e-15	n	melanocyte	4_days	down	n
PIGN	43209.2	-0.557363	0.0643673	-8.6591	4.75499e-18	7.60274e-17	n	melanocyte	10_days	down	n
PIGN	44043	-0.490159	0.0643551	-7.61647	2.6071e-14	4.7889e-13	n	melanocyte	20_days	down	n
RELCH	49440.7	-0.250484	0.045145	-5.54842	2.88262e-08	1.13619e-07	n	melanocyte	4_days	down	n
RELCH	51567.3	-0.120625	0.0451493	-2.6717	0.00754688	0.0157473	n	melanocyte	10_days	down	n
RELCH	53105.6	-0.0334841	0.045136	-0.74185	0.458178	0.59578	n	melanocyte	20_days	down	n
TNFRSF11A	2465.91	-1.53476	0.311906	-4.92058	8.62862e-07	2.79905e-06	y	melanocyte	4_days	down	n
TNFRSF11A	2602.57	-1.25256	0.311884	-4.01612	5.9164e-05	0.000181264	y	melanocyte	10_days	down	n
TNFRSF11A	2721.31	-1.04551	0.311796	-3.35318	0.000798873	0.00269558	y	melanocyte	20_days	down	n
ZCCHC2	32259.4	-0.0467366	0.114054	-0.409776	0.68197	0.756449	n	melanocyte	4_days	down	n
ZCCHC2	31380.2	-0.128978	0.114064	-1.13075	0.25816	0.354792	n	melanocyte	10_days	down	n
ZCCHC2	35452	0.217729	0.114048	1.9091	0.0562491	0.112582	n	melanocyte	20_days	up	n
PHLPP1	133341	-1.47876	0.126779	-11.6641	1.94455e-31	4.77893e-30	y	melanocyte	4_days	down	n
PHLPP1	142429	-1.14751	0.126778	-9.05136	1.41202e-19	2.61036e-18	y	melanocyte	10_days	down	n
PHLPP1	167654	-0.497257	0.12677	-3.9225	8.76339e-05	0.000363227	n	melanocyte	20_days	down	n
BCL2	83230.4	-0.0664769	0.0951387	-0.698736	0.484717	0.576893	n	melanocyte	4_days	down	n
BCL2	80074.8	-0.183037	0.0951439	-1.92379	0.0543811	0.0922761	n	melanocyte	10_days	down	n
BCL2	78246.5	-0.255148	0.0951424	-2.68175	0.0073238	0.0194253	n	melanocyte	20_days	down	n
KDSR	175947	0.0826721	0.0628297	1.31581	0.188237	0.25971	n	melanocyte	4_days	up	n
KDSR	164469	-0.113015	0.0628343	-1.79862	0.0720794	0.118392	n	melanocyte	10_days	down	n
KDSR	173899	0.0496332	0.0628305	0.789955	0.429554	0.567814	n	melanocyte	20_days	up	n
VPS4B	115074	-0.176124	0.0648658	-2.7152	0.00662351	0.0125256	n	melanocyte	4_days	down	n
VPS4B	111216	-0.283012	0.0648714	-4.36266	1.28489e-05	4.36648e-05	n	melanocyte	10_days	down	n
VPS4B	116469	-0.139349	0.0648659	-2.14826	0.0316931	0.0691734	n	melanocyte	20_days	down	n
SERPINB5	508.213	-6.05011	1.94628	-3.10856	0.00188004	0.00388544	y	melanocyte	4_days	down	n
SERPINB5	510.224	-5.71098	1.94579	-2.93505	0.00333495	0.00749352	y	melanocyte	10_days	down	n
SERPINB5	3322.26	2.49463	1.94077	1.28538	0.198659	0.313589	n	melanocyte	20_days	up	n
SERPINB12	28.673	-1.52124	3.78525	-0.401887	0.687767	0.761378	n	melanocyte	4_days	down	n
SERPINB12	39.188	-0.246433	3.78374	-0.0651295	0.948071	0.967594	n	melanocyte	10_days	down	n
SERPINB12	21.2644	-7.90886	3.87298	-2.04206	0.0411457	0.0863971	n	melanocyte	20_days	down	n
SERPINB7	192.756	-2.35624	0.897331	-2.62583	0.00864368	0.0160417	y	melanocyte	4_days	down	n
SERPINB7	582.62	1.38555	0.894705	1.54862	0.121474	0.186659	n	melanocyte	10_days	up	n
SERPINB7	644.361	1.58283	0.894651	1.76921	0.0768585	0.146249	n	melanocyte	20_days	up	n
SERPINB2	40429.6	5.07159	0.681706	7.43955	1.01027e-13	6.91029e-13	y	melanocyte	4_days	up	n
SERPINB2	22435.4	4.18713	0.68171	6.1421	8.14362e-10	5.3459e-09	y	melanocyte	10_days	up	n
SERPINB2	16297.4	3.69585	0.681711	5.42144	5.91215e-08	4.65702e-07	y	melanocyte	20_days	up	n
SERPINB10	15071.1	5.09803	0.62965	8.0966	5.65153e-16	4.73648e-15	y	melanocyte	4_days	up	n
SERPINB10	8483.74	4.23593	0.62966	6.72734	1.72797e-11	1.40139e-10	y	melanocyte	10_days	up	n
SERPINB10	5863.87	3.66847	0.629666	5.82605	5.67529e-09	5.32996e-08	y	melanocyte	20_days	up	n
HMSD	4414.71	1.67085	0.296201	5.64094	1.69129e-08	6.82815e-08	y	melanocyte	4_days	up	n
HMSD	3296.83	1.08717	0.29626	3.66965	0.000242882	0.000678417	y	melanocyte	10_days	up	n
HMSD	2671.22	0.615095	0.296293	2.07597	0.0378971	0.0807101	n	melanocyte	20_days	up	n
SERPINB8	27630.4	1.8433	0.22474	8.2019	2.36622e-16	2.04803e-15	y	melanocyte	4_days	up	n
SERPINB8	19909.3	1.20547	0.224753	5.36354	8.1607e-08	4.04109e-07	y	melanocyte	10_days	up	n
SERPINB8	16150.9	0.750189	0.22476	3.33773	0.000844647	0.00283337	y	melanocyte	20_days	up	n
CDH7	199.717	0.742644	1.06663	0.696252	0.486271	0.578193	n	melanocyte	4_days	up	n
CDH7	168.742	0.331806	1.06695	0.310984	0.755812	0.82577	n	melanocyte	10_days	up	n
CDH7	202.521	0.774569	1.06664	0.72618	0.467729	0.60403	n	melanocyte	20_days	up	n
CDH19	77136.2	0.736385	0.249699	2.94909	0.00318713	0.00636101	y	melanocyte	4_days	up	n
CDH19	62298.8	0.205617	0.249704	0.823444	0.410255	0.518061	n	melanocyte	10_days	up	n
CDH19	68872.6	0.465071	0.249701	1.86251	0.0625307	0.122996	n	melanocyte	20_days	up	n
DSEL	10517.3	0.643592	0.166699	3.8608	0.000113016	0.000276424	y	melanocyte	4_days	up	n
DSEL	8999.02	0.253783	0.166738	1.52205	0.127997	0.195204	n	melanocyte	10_days	up	n
DSEL	8943.59	0.237336	0.166727	1.4235	0.15459	0.257508	n	melanocyte	20_days	up	n
TMX3	83968.3	-0.366971	0.062134	-5.90612	3.50258e-09	1.52183e-08	n	melanocyte	4_days	down	n
TMX3	93384.7	-0.0372581	0.0621311	-0.59967	0.548726	0.652471	n	melanocyte	10_days	down	n
TMX3	91446.1	-0.0992474	0.0621289	-1.59744	0.110167	0.19648	n	melanocyte	20_days	down	n
CCDC102B	899.726	0.483102	0.302368	1.59773	0.110103	0.162017	n	melanocyte	4_days	up	n
CCDC102B	930.546	0.565534	0.302413	1.87007	0.061474	0.102817	n	melanocyte	10_days	up	n
CCDC102B	794.274	0.159471	0.302515	0.527151	0.598089	0.721047	n	melanocyte	20_days	up	n
DOK6	342.35	0.0389259	0.67114	0.0579997	0.953749	0.970377	n	melanocyte	4_days	up	n
DOK6	275.129	-0.668254	0.671753	-0.994791	0.319838	0.423852	n	melanocyte	10_days	down	n
DOK6	284.323	-0.54854	0.67152	-0.816863	0.414007	0.552863	n	melanocyte	20_days	down	n
CD226	1421.8	0.794145	0.267087	2.97335	0.00294565	0.00591605	y	melanocyte	4_days	up	n
CD226	1248.08	0.485399	0.267231	1.8164	0.0693089	0.114371	n	melanocyte	10_days	up	n
CD226	1189.18	0.363644	0.267218	1.36085	0.17356	0.28225	n	melanocyte	20_days	up	n
RTTN	64502.5	0.0125532	0.132289	0.0948923	0.9244	0.949484	n	melanocyte	4_days	up	n
RTTN	66298.8	0.0904218	0.13229	0.68351	0.494285	0.602436	n	melanocyte	10_days	up	n
RTTN	60308.4	-0.187498	0.132292	-1.4173	0.156394	0.259722	n	melanocyte	20_days	down	n
SOCS6	136904	-0.927671	0.0681708	-13.608	3.58741e-42	1.68271e-40	y	melanocyte	4_days	down	n
SOCS6	152103	-0.524731	0.0681676	-7.69766	1.38585e-14	1.58295e-13	n	melanocyte	10_days	down	n
SOCS6	167822	-0.20046	0.0681613	-2.94097	0.00327187	0.00952158	n	melanocyte	20_days	down	n
CBLN2	172.041	1.57564	1.30317	1.20909	0.226629	0.304399	n	melanocyte	4_days	up	n
CBLN2	116.845	0.768499	1.30366	0.589495	0.555529	0.658534	n	melanocyte	10_days	up	n
CBLN2	116.746	0.766608	1.30355	0.58809	0.556472	0.686395	n	melanocyte	20_days	up	n
NETO1	141.787	0.480194	1.75277	0.273963	0.784113	0.842124	n	melanocyte	4_days	up	n
NETO1	103.939	-0.404227	1.7534	-0.230539	0.817673	0.872492	n	melanocyte	10_days	down	n
NETO1	94.5614	-0.74367	1.75356	-0.424093	0.671498	0.779693	n	melanocyte	20_days	down	n
FBXO15	379.578	0.0172795	0.719195	0.0240262	0.980832	0.987669	n	melanocyte	4_days	up	n
FBXO15	327.438	-0.442961	0.719541	-0.615617	0.538147	0.642968	n	melanocyte	10_days	down	n
FBXO15	335.329	-0.362997	0.719396	-0.504585	0.61385	0.73434	n	melanocyte	20_days	down	n
TIMM21	22172.3	0.754995	0.0815672	9.25611	2.1201e-20	2.54077e-19	y	melanocyte	4_days	up	n
TIMM21	18942.9	0.374281	0.0816029	4.58661	4.50491e-06	1.62994e-05	n	melanocyte	10_days	up	n
TIMM21	16609	0.0190179	0.0816182	0.23301	0.815753	0.883944	n	melanocyte	20_days	up	n
CYB5A	23333.2	0.311344	0.0681274	4.57002	4.87674e-06	1.41235e-05	n	melanocyte	4_days	up	n
CYB5A	21658.3	0.111052	0.0681572	1.62935	0.103239	0.162163	n	melanocyte	10_days	up	n
CYB5A	20559	-0.0373382	0.068156	-0.547835	0.583805	0.709106	n	melanocyte	20_days	down	n
DIPK1C	112182	-1.51683	0.0968151	-15.6672	2.53336e-55	2.36389e-53	y	melanocyte	4_days	down	n
DIPK1C	121887	-1.10096	0.0968111	-11.3722	5.74979e-30	2.38151e-28	y	melanocyte	10_days	down	n
DIPK1C	129906	-0.829651	0.0968047	-8.57036	1.03165e-17	2.63364e-16	y	melanocyte	20_days	down	n
CNDP2	181034	0.208738	0.0628075	3.32346	0.000889083	0.00192787	n	melanocyte	4_days	up	n
CNDP2	171127	0.0534037	0.0628113	0.850225	0.3952	0.502441	n	melanocyte	10_days	up	n
CNDP2	173793	0.0968788	0.062809	1.54243	0.122968	0.214263	n	melanocyte	20_days	up	n
CNDP1	101.89	3.4604	1.78972	1.93349	0.0531764	0.0845367	n	melanocyte	4_days	up	n
CNDP1	117.658	3.68581	1.78971	2.05944	0.0394518	0.0693096	n	melanocyte	10_days	up	n
CNDP1	93.521	3.32532	1.78978	1.85794	0.0631772	0.124078	n	melanocyte	20_days	up	n
ZNF407	35514.7	-0.614669	0.0833364	-7.37575	1.63424e-13	1.09424e-12	y	melanocyte	4_days	down	n
ZNF407	34750.1	-0.695503	0.0833516	-8.3442	7.16967e-17	1.02316e-15	y	melanocyte	10_days	down	n
ZNF407	37730.5	-0.403117	0.0833287	-4.83768	1.31366e-06	7.6574e-06	n	melanocyte	20_days	down	n
ZADH2	100255	-1.21288	0.0472394	-25.6752	2.2127e-145	1.28698e-141	y	melanocyte	4_days	down	n
ZADH2	109763	-0.81818	0.0472324	-17.3224	3.18587e-67	1.0658e-64	y	melanocyte	10_days	down	n
ZADH2	117874	-0.550108	0.0472195	-11.65	2.29415e-31	1.561e-29	n	melanocyte	20_days	down	n
TSHZ1	74046.1	-1.12916	0.0904508	-12.4837	9.16676e-36	2.9295e-34	y	melanocyte	4_days	down	n
TSHZ1	74950.4	-1.07407	0.0904551	-11.8741	1.61446e-32	7.86699e-31	y	melanocyte	10_days	down	n
TSHZ1	86041.5	-0.528563	0.0904385	-5.84445	5.08247e-09	4.80417e-08	n	melanocyte	20_days	down	n
ZNF516	48034.6	-0.670437	0.0799792	-8.38265	5.17502e-17	4.74757e-16	y	melanocyte	4_days	down	n
ZNF516	54683.7	-0.228188	0.0799709	-2.85339	0.00432553	0.00948651	n	melanocyte	10_days	down	n
ZNF516	62918.6	0.179968	0.0799557	2.25085	0.0243949	0.0551939	n	melanocyte	20_days	up	n
ZNF236	31974.6	-0.549404	0.115381	-4.76164	1.92026e-06	5.93983e-06	n	melanocyte	4_days	down	n
ZNF236	33571	-0.382065	0.115383	-3.31128	0.000928688	0.00232821	n	melanocyte	10_days	down	n
ZNF236	35183.1	-0.230727	0.115372	-1.99985	0.0455161	0.0941136	n	melanocyte	20_days	down	n
MBP	1.1855e+06	-0.586847	0.0838996	-6.99464	2.65948e-12	1.58759e-11	y	melanocyte	4_days	down	n
MBP	1.1685e+06	-0.639542	0.0839	-7.62267	2.48474e-14	2.77792e-13	y	melanocyte	10_days	down	n
MBP	1.27465e+06	-0.338121	0.0838993	-4.03008	5.57577e-05	0.000240453	n	melanocyte	20_days	down	n
GALR1	33.0781	-1.7303	4.08389	-0.42369	0.671792	0.747344	n	melanocyte	4_days	down	n
GALR1	25.4185	-23.0197	4.16542	-5.52638	3.26901e-08	1.73008e-07	y	melanocyte	10_days	down	n
GALR1	42.138	-0.60425	4.08252	-0.148009	0.882336	0.929874	n	melanocyte	20_days	down	n
SALL3	2615.9	-0.378771	0.221177	-1.71252	0.0868006	0.131303	n	melanocyte	4_days	down	n
SALL3	2715.02	-0.258259	0.221197	-1.16755	0.242987	0.337027	n	melanocyte	10_days	down	n
SALL3	2618.66	-0.375305	0.221186	-1.69678	0.0897375	0.166462	n	melanocyte	20_days	down	n
ATP9B	30284	-0.379571	0.0692527	-5.48096	4.23033e-08	1.63055e-07	n	melanocyte	4_days	down	n
ATP9B	30619.6	-0.343226	0.0692637	-4.95536	7.21983e-07	3.01624e-06	n	melanocyte	10_days	down	n
ATP9B	32081.2	-0.194903	0.0692444	-2.81472	0.00488204	0.0135792	n	melanocyte	20_days	down	n
NFATC1	28090.1	-1.09878	0.078668	-13.9673	2.46814e-44	1.30111e-42	y	melanocyte	4_days	down	n
NFATC1	29309.1	-0.914384	0.0786696	-11.6231	3.14562e-31	1.42503e-29	y	melanocyte	10_days	down	n
NFATC1	28957.7	-0.965184	0.0786609	-12.2702	1.3095e-34	1.13926e-32	y	melanocyte	20_days	down	n
CTDP1	44916.2	-0.155377	0.0731917	-2.12288	0.0337641	0.0559603	n	melanocyte	4_days	down	n
CTDP1	44300.7	-0.197793	0.0732014	-2.70204	0.00689162	0.0145018	n	melanocyte	10_days	down	n
CTDP1	46236.4	-0.0684296	0.0731901	-0.934957	0.34981	0.485602	n	melanocyte	20_days	down	n
KCNG2	373.808	0.209252	0.872695	0.239777	0.810503	0.862714	n	melanocyte	4_days	up	n
KCNG2	409.679	0.446748	0.872685	0.511924	0.608704	0.705561	n	melanocyte	10_days	up	n
KCNG2	368.507	0.170545	0.872722	0.195417	0.845067	0.904174	n	melanocyte	20_days	up	n
SLC66A2	121805	0.0850305	0.0899067	0.945763	0.34427	0.436472	n	melanocyte	4_days	up	n
SLC66A2	119582	0.0329495	0.0899095	0.366474	0.714012	0.793363	n	melanocyte	10_days	up	n
SLC66A2	116780	-0.0354767	0.0899085	-0.394587	0.693148	0.796182	n	melanocyte	20_days	down	n
HSBP1L1	17321.1	-0.459273	0.15471	-2.96861	0.00299149	0.00600258	n	melanocyte	4_days	down	n
HSBP1L1	20083.9	0.0041566	0.154698	0.0268691	0.978564	0.987778	n	melanocyte	10_days	up	n
HSBP1L1	18594.1	-0.227168	0.154701	-1.46843	0.141987	0.240408	n	melanocyte	20_days	down	n
TXNL4A	75772.3	0.547757	0.0937416	5.84327	5.11868e-09	2.18697e-08	n	melanocyte	4_days	up	n
TXNL4A	66591.8	0.218521	0.0937502	2.33089	0.0197593	0.0374763	n	melanocyte	10_days	up	n
TXNL4A	66320.5	0.207549	0.0937474	2.21392	0.0268343	0.0598687	n	melanocyte	20_days	up	n
RBFA	25424.1	0.189047	0.0634038	2.98163	0.00286714	0.00577565	n	melanocyte	4_days	up	n
RBFA	24816.2	0.122801	0.0634233	1.93621	0.0528422	0.0899631	n	melanocyte	10_days	up	n
RBFA	22970.8	-0.0992539	0.0634281	-1.56482	0.117624	0.206752	n	melanocyte	20_days	down	n
AC090360.1	7958.41	0.254497	0.0935096	2.72162	0.00649636	0.0123051	n	melanocyte	4_days	up	n
AC090360.1	7387.86	0.0506059	0.0935751	0.540805	0.588642	0.688636	n	melanocyte	10_days	up	n
AC090360.1	7060.48	-0.0808263	0.0935694	-0.863811	0.387691	0.526404	n	melanocyte	20_days	down	n
ADNP2	50468.2	0.209423	0.0798672	2.62214	0.00873785	0.0162009	n	melanocyte	4_days	up	n
ADNP2	46891.5	0.00491595	0.0798795	0.0615421	0.950928	0.969202	n	melanocyte	10_days	up	n
ADNP2	44386.9	-0.157769	0.0798795	-1.97508	0.0482587	0.0988405	n	melanocyte	20_days	down	n
PARD6G	83763.2	-0.563051	0.0567261	-9.92579	3.21534e-23	4.75865e-22	n	melanocyte	4_days	down	n
PARD6G	86169.6	-0.463863	0.0567293	-8.17678	2.91528e-16	3.95586e-15	n	melanocyte	10_days	down	n
PARD6G	89085	-0.352172	0.0567214	-6.2088	5.33907e-10	5.6791e-09	n	melanocyte	20_days	down	n
PLPP2	1566.8	1.04392	0.32302	3.23173	0.00123042	0.00261074	y	melanocyte	4_days	up	n
PLPP2	962.49	-0.183031	0.323424	-0.565916	0.571451	0.673278	n	melanocyte	10_days	down	n
PLPP2	1077.47	0.144769	0.323239	0.447869	0.654248	0.767012	n	melanocyte	20_days	up	n
MIER2	23661	0.752215	0.0968193	7.76927	7.89368e-15	5.96006e-14	y	melanocyte	4_days	up	n
MIER2	22125.5	0.594707	0.0968353	6.14142	8.1786e-10	5.36684e-09	y	melanocyte	10_days	up	n
MIER2	19969.2	0.339741	0.0968401	3.50826	0.000451042	0.00161065	n	melanocyte	20_days	up	n
THEG	15.8525	21.824	4.1658	5.23884	1.61588e-07	5.82793e-07	y	melanocyte	4_days	up	n
C2CD4C	1065.72	3.31175	0.826391	4.00748	6.13691e-05	0.000155644	y	melanocyte	4_days	up	n
C2CD4C	606.686	2.38459	0.826512	2.88512	0.0039126	0.0086672	y	melanocyte	10_days	up	n
C2CD4C	291.112	0.989492	0.826812	1.19676	0.231402	0.352946	n	melanocyte	20_days	up	n
SHC2	18848.1	0.28237	0.227191	1.24287	0.213914	0.289797	n	melanocyte	4_days	up	n
SHC2	19379.8	0.354693	0.227194	1.56119	0.118479	0.182816	n	melanocyte	10_days	up	n
SHC2	21150.5	0.572313	0.227186	2.51914	0.0117641	0.0294262	n	melanocyte	20_days	up	n
ODF3L2	33.726	-0.181438	3.69164	-0.0491484	0.960801	0.9749	n	melanocyte	4_days	down	n
ODF3L2	22.235	-2.05555	3.69612	-0.556137	0.578117	0.679155	n	melanocyte	10_days	down	n
ODF3L2	40.3342	0.322557	3.69126	0.0873841	0.930366	0.960175	n	melanocyte	20_days	up	n
MADCAM1	755.389	0.353801	0.36922	0.958238	0.337943	0.429731	n	melanocyte	4_days	up	n
MADCAM1	758.342	0.363808	0.369295	0.985141	0.324555	0.429219	n	melanocyte	10_days	up	n
MADCAM1	902.641	0.784094	0.369098	2.12435	0.0336407	0.0727074	n	melanocyte	20_days	up	n
TPGS1	23501.3	0.184773	0.159277	1.16007	0.246019	0.327309	n	melanocyte	4_days	up	n
TPGS1	22070.7	0.00945425	0.159289	0.0593526	0.952671	0.970581	n	melanocyte	10_days	up	n
TPGS1	21840.7	-0.020846	0.159285	-0.130872	0.895876	0.938207	n	melanocyte	20_days	down	n
CDC34	43736	0.261501	0.0798286	3.27578	0.0010537	0.00225928	n	melanocyte	4_days	up	n
CDC34	42868.3	0.208022	0.0798369	2.60558	0.00917183	0.0187577	n	melanocyte	10_days	up	n
CDC34	41262.1	0.103461	0.0798349	1.29594	0.194997	0.309091	n	melanocyte	20_days	up	n
GZMM	20.3964	1.76658	3.38186	0.52237	0.601413	0.687278	n	melanocyte	4_days	up	n
GZMM	18.1369	1.54345	3.38239	0.456318	0.648161	0.741121	n	melanocyte	10_days	up	n
GZMM	24.0322	2.06611	3.38162	0.610983	0.541211	0.672361	n	melanocyte	20_days	up	n
BSG	626459	0.120851	0.0650202	1.85866	0.0630748	0.0984958	n	melanocyte	4_days	up	n
BSG	571894	-0.143114	0.0650217	-2.20101	0.0277351	0.0507392	n	melanocyte	10_days	down	n
BSG	612700	0.0587014	0.0650205	0.902813	0.366625	0.50335	n	melanocyte	20_days	up	n
HCN2	6795.55	-0.149556	0.225128	-0.664316	0.506488	0.597546	n	melanocyte	4_days	down	n
HCN2	5867.57	-0.639699	0.225198	-2.84061	0.00450271	0.0098455	y	melanocyte	10_days	down	n
HCN2	6652.39	-0.215146	0.225137	-0.955623	0.339263	0.474691	n	melanocyte	20_days	down	n
POLRMT	47607.9	0.264312	0.108722	2.43108	0.015054	0.0267464	n	melanocyte	4_days	up	n
POLRMT	45892.3	0.165748	0.108729	1.52442	0.127403	0.194481	n	melanocyte	10_days	up	n
POLRMT	45014.8	0.112597	0.108726	1.03561	0.300386	0.433153	n	melanocyte	20_days	up	n
FGF22	417.868	0.362146	0.443178	0.817156	0.41384	0.507348	n	melanocyte	4_days	up	n
FGF22	353.446	-0.100378	0.443636	-0.226261	0.820998	0.874378	n	melanocyte	10_days	down	n
FGF22	426.228	0.4125	0.443174	0.930787	0.351964	0.487612	n	melanocyte	20_days	up	n
RNF126	44781.6	0.533546	0.120566	4.42536	9.62828e-06	2.69496e-05	n	melanocyte	4_days	up	n
RNF126	43499.2	0.461943	0.120571	3.83129	0.000127472	0.000371007	n	melanocyte	10_days	up	n
RNF126	38400	0.135799	0.120575	1.12626	0.260055	0.38749	n	melanocyte	20_days	up	n
FSTL3	104696	3.47569	0.140776	24.6896	1.38307e-134	2.68147e-131	y	melanocyte	4_days	up	n
FSTL3	58446	2.5282	0.140783	17.9582	4.1431e-72	1.60163e-69	y	melanocyte	10_days	up	n
FSTL3	35624.6	1.64413	0.140792	11.6778	1.65528e-31	1.1396e-29	y	melanocyte	20_days	up	n
PRSS57	71.6806	2.86374	1.63753	1.74882	0.0803229	0.122492	n	melanocyte	4_days	up	n
PRSS57	80.0167	3.04305	1.63754	1.8583	0.0631265	0.10521	n	melanocyte	10_days	up	n
PRSS57	68.6043	2.7916	1.6376	1.70469	0.0882517	0.164141	n	melanocyte	20_days	up	n
PALM	36526.5	0.470378	0.0927996	5.06875	4.0044e-07	1.36898e-06	n	melanocyte	4_days	up	n
PALM	34734.8	0.343082	0.0928102	3.6966	0.000218505	0.000614173	n	melanocyte	10_days	up	n
PALM	36359.1	0.458952	0.0928011	4.94554	7.59327e-07	4.65254e-06	n	melanocyte	20_days	up	n
MISP	124.648	-0.724272	1.50804	-0.480272	0.631034	0.712994	n	melanocyte	4_days	down	n
MISP	96.8312	-2.01671	1.51013	-1.33545	0.181728	0.263445	n	melanocyte	10_days	down	n
MISP	507.273	2.46806	1.50703	1.6377	0.101484	0.183863	n	melanocyte	20_days	up	n
PTBP1	303068	0.346617	0.0613462	5.65018	1.60276e-08	6.48276e-08	n	melanocyte	4_days	up	n
PTBP1	274570	0.0813092	0.0613492	1.32535	0.185055	0.267421	n	melanocyte	10_days	up	n
PTBP1	256119	-0.120801	0.0613495	-1.96907	0.048945	0.100024	n	melanocyte	20_days	down	n
PLPPR3	42.8951	0.625055	1.70794	0.365971	0.714387	0.783857	n	melanocyte	4_days	up	n
PLPPR3	146.378	2.9403	1.70654	1.72297	0.0848947	0.136798	n	melanocyte	10_days	up	n
PLPPR3	65.92	1.53955	1.70711	0.901843	0.36714	0.503785	n	melanocyte	20_days	up	n
AZU1	48.4527	0.183427	2.8411	0.0645621	0.948523	0.966638	n	melanocyte	4_days	up	n
AZU1	96.1202	1.69335	2.84044	0.596157	0.55107	0.654681	n	melanocyte	10_days	up	n
AZU1	22.6928	-22.9883	2.95961	-7.76734	8.01535e-15	1.55565e-13	y	melanocyte	20_days	down	n
ELANE	9.48421	1.16181	3.59545	0.323134	0.746594	0.810762	n	melanocyte	4_days	up	n
ELANE	7.60879	0.675535	3.59756	0.187776	0.851052	0.897202	n	melanocyte	10_days	up	n
ELANE	4.26431	-1.13371	3.60937	-0.314101	0.753444	0.84191	n	melanocyte	20_days	down	n
CFD	188.005	4.27069	1.59513	2.67733	0.00742105	0.0139162	y	melanocyte	4_days	up	n
CFD	113.757	3.49621	1.5954	2.19142	0.0284211	0.0518307	n	melanocyte	10_days	up	n
CFD	65.256	2.59598	1.59578	1.62678	0.103784	0.1871	n	melanocyte	20_days	up	n
MED16	43968.2	-0.433726	0.0993124	-4.36729	1.25796e-05	3.47477e-05	n	melanocyte	4_days	down	n
MED16	45532.7	-0.317837	0.0993152	-3.20029	0.00137292	0.00332868	n	melanocyte	10_days	down	n
MED16	47670	-0.173211	0.0993063	-1.74421	0.0811232	0.153114	n	melanocyte	20_days	down	n
R3HDM4	56560.8	0.172797	0.0554856	3.11426	0.00184405	0.00381558	n	melanocyte	4_days	up	n
R3HDM4	50516.9	-0.152113	0.0555072	-2.74041	0.00613624	0.0130624	n	melanocyte	10_days	down	n
R3HDM4	51059	-0.119794	0.0554984	-2.15852	0.0308873	0.0676427	n	melanocyte	20_days	down	n
KISS1R	16.7708	-0.0927717	3.88173	-0.0238996	0.980933	0.987669	n	melanocyte	4_days	down	n
KISS1R	20.1087	0.404723	3.88126	0.104276	0.91695	0.94526	n	melanocyte	10_days	up	n
KISS1R	17.7611	0.0734003	3.88152	0.0189102	0.984913	0.991824	n	melanocyte	20_days	up	n
ARID3A	9810.32	0.262178	0.108438	2.41778	0.0156154	0.0276604	n	melanocyte	4_days	up	n
ARID3A	10290.3	0.38613	0.108446	3.56059	0.000370021	0.000998742	n	melanocyte	10_days	up	n
ARID3A	9787.24	0.255937	0.108442	2.36012	0.0182688	0.0430607	n	melanocyte	20_days	up	n
WDR18	29552	0.000183242	0.139866	0.00131013	0.998955	0.999184	n	melanocyte	4_days	up	n
WDR18	30146.4	0.0570802	0.13987	0.408094	0.683204	0.768974	n	melanocyte	10_days	up	n
WDR18	28281.7	-0.12949	0.139871	-0.925785	0.354558	0.490324	n	melanocyte	20_days	down	n
GRIN3B	1332.14	0.0809914	0.185272	0.437149	0.662003	0.739283	n	melanocyte	4_days	up	n
GRIN3B	1677.04	0.669378	0.185123	3.61586	0.00029935	0.0008215	y	melanocyte	10_days	up	n
GRIN3B	1418.1	0.251452	0.185217	1.3576	0.17459	0.283602	n	melanocyte	20_days	up	n
TMEM259	183756	0.281906	0.0990241	2.84684	0.00441558	0.00862407	n	melanocyte	4_days	up	n
TMEM259	196611	0.455033	0.0990243	4.59517	4.32397e-06	1.57068e-05	n	melanocyte	10_days	up	n
TMEM259	187112	0.329139	0.0990241	3.32383	0.000887917	0.00296543	n	melanocyte	20_days	up	n
CNN2	79743.8	0.777165	0.106404	7.30391	2.79513e-13	1.82668e-12	y	melanocyte	4_days	up	n
CNN2	87470.2	0.983091	0.106404	9.23924	2.48244e-20	4.90733e-19	y	melanocyte	10_days	up	n
CNN2	61617.7	0.133442	0.106413	1.254	0.209844	0.327432	n	melanocyte	20_days	up	n
ABCA7	35185.7	-0.650808	0.161612	-4.02697	5.64995e-05	0.00014369	y	melanocyte	4_days	down	n
ABCA7	44405.8	0.0920227	0.161601	0.569444	0.569055	0.671109	n	melanocyte	10_days	up	n
ABCA7	47921.8	0.297997	0.161595	1.84409	0.0651695	0.12736	n	melanocyte	20_days	up	n
ARHGAP45	16192.9	0.568972	0.0935413	6.08257	1.18269e-09	5.38536e-09	n	melanocyte	4_days	up	n
ARHGAP45	14745.3	0.335077	0.0935731	3.58091	0.000342394	0.000929797	n	melanocyte	10_days	up	n
ARHGAP45	13304.1	0.0571932	0.0935832	0.611148	0.541102	0.672273	n	melanocyte	20_days	up	n
POLR2E	156075	0.0921782	0.111564	0.826234	0.408672	0.501929	n	melanocyte	4_days	up	n
POLR2E	153727	0.049492	0.111566	0.443612	0.657323	0.748106	n	melanocyte	10_days	up	n
POLR2E	153538	0.0459999	0.111565	0.412315	0.680109	0.786548	n	melanocyte	20_days	up	n
GPX4	140748	0.403355	0.0815156	4.94819	7.4906e-07	2.45914e-06	n	melanocyte	4_days	up	n
GPX4	124689	0.0807787	0.0815211	0.990894	0.321737	0.425915	n	melanocyte	10_days	up	n
GPX4	127370	0.139887	0.0815185	1.71602	0.0861586	0.160813	n	melanocyte	20_days	up	n
SBNO2	123034	-0.2549	0.0801302	-3.18107	0.0014673	0.00308023	n	melanocyte	4_days	down	n
SBNO2	139047	0.107364	0.0801284	1.3399	0.180278	0.261801	n	melanocyte	10_days	up	n
SBNO2	133417	-0.00991943	0.0801279	-0.123795	0.901478	0.941255	n	melanocyte	20_days	down	n
STK11	87964.7	0.198279	0.0862734	2.29827	0.0215467	0.0371327	n	melanocyte	4_days	up	n
STK11	91548.5	0.304294	0.0862748	3.52704	0.000420238	0.00112469	n	melanocyte	10_days	up	n
STK11	88369.2	0.210643	0.0862738	2.44156	0.014624	0.0355527	n	melanocyte	20_days	up	n
CBARP	10044.7	0.74685	0.15067	4.95686	7.16431e-07	2.36448e-06	y	melanocyte	4_days	up	n
CBARP	10715.7	0.893005	0.150674	5.92675	3.08994e-09	1.87749e-08	y	melanocyte	10_days	up	n
CBARP	9430.09	0.598609	0.150682	3.97266	7.10753e-05	0.000299854	y	melanocyte	20_days	up	n
ATP5F1D	56704.5	-0.0216078	0.115418	-0.187214	0.851493	0.894127	n	melanocyte	4_days	down	n
ATP5F1D	57035.4	-0.00474237	0.115421	-0.0410875	0.967226	0.980814	n	melanocyte	10_days	down	n
ATP5F1D	53646.2	-0.187595	0.115422	-1.6253	0.104099	0.187609	n	melanocyte	20_days	down	n
MIDN	55415.6	0.0984534	0.091267	1.07874	0.280703	0.367028	n	melanocyte	4_days	up	n
MIDN	55446.1	0.0999931	0.0912717	1.09555	0.273274	0.372415	n	melanocyte	10_days	up	n
MIDN	54783.8	0.0662823	0.0912686	0.726234	0.467696	0.60403	n	melanocyte	20_days	up	n
CIRBP	332821	-0.941368	0.153188	-6.14519	7.98663e-10	3.70635e-09	y	melanocyte	4_days	down	n
CIRBP	345740	-0.786447	0.153188	-5.13387	2.83839e-07	1.27457e-06	y	melanocyte	10_days	down	n
CIRBP	337164	-0.887416	0.153188	-5.793	6.9142e-09	6.41425e-08	y	melanocyte	20_days	down	n
FAM174C	36491.1	0.694657	0.0971091	7.15337	8.46759e-13	5.29383e-12	y	melanocyte	4_days	up	n
FAM174C	32677.2	0.427412	0.0971234	4.40071	1.07897e-05	3.70944e-05	n	melanocyte	10_days	up	n
FAM174C	33911.6	0.519431	0.0971151	5.34861	8.86332e-08	6.72712e-07	n	melanocyte	20_days	up	n
EFNA2	158.386	1.68496	1.18513	1.42176	0.155097	0.219221	n	melanocyte	4_days	up	n
EFNA2	118.002	1.09797	1.18554	0.92613	0.354378	0.46071	n	melanocyte	10_days	up	n
EFNA2	119.662	1.1274	1.18542	0.951057	0.341575	0.477049	n	melanocyte	20_days	up	n
PWWP3A	96867.4	0.149242	0.0920227	1.6218	0.104847	0.155119	n	melanocyte	4_days	up	n
PWWP3A	100360	0.244927	0.092024	2.66156	0.00777804	0.0161792	n	melanocyte	10_days	up	n
PWWP3A	91390.1	-0.0148889	0.0920253	-0.161792	0.87147	0.92238	n	melanocyte	20_days	down	n
NDUFS7	55277.7	-0.134086	0.0874358	-1.53353	0.125144	0.1812	n	melanocyte	4_days	down	n
NDUFS7	59612.4	0.0855889	0.0874355	0.97888	0.327639	0.43228	n	melanocyte	10_days	up	n
NDUFS7	60039.4	0.105516	0.0874313	1.20684	0.227493	0.348656	n	melanocyte	20_days	up	n
GAMT	14931.4	0.487314	0.0985152	4.94658	7.5527e-07	2.4772e-06	n	melanocyte	4_days	up	n
GAMT	14540	0.421012	0.0985347	4.27273	1.93095e-05	6.38124e-05	n	melanocyte	10_days	up	n
GAMT	15136.2	0.520798	0.0985158	5.28644	1.24718e-07	9.23064e-07	n	melanocyte	20_days	up	n
DAZAP1	98899.4	0.278187	0.0959802	2.89838	0.00375099	0.0074115	n	melanocyte	4_days	up	n
DAZAP1	112858	0.608768	0.0959789	6.34273	2.25728e-10	1.60145e-09	y	melanocyte	10_days	up	n
DAZAP1	96929.5	0.224775	0.0959812	2.34186	0.0191879	0.0449302	n	melanocyte	20_days	up	n
RPS15	143484	-0.339207	0.0786823	-4.3111	1.62444e-05	4.41991e-05	n	melanocyte	4_days	down	n
RPS15	141582	-0.383197	0.0786854	-4.86999	1.11606e-06	4.50986e-06	n	melanocyte	10_days	down	n
RPS15	142106	-0.370945	0.0786832	-4.71442	2.42402e-06	1.3393e-05	n	melanocyte	20_days	down	n
APC2	5386.17	-0.155537	0.125051	-1.24379	0.213576	0.289452	n	melanocyte	4_days	down	n
APC2	5359.22	-0.170853	0.125093	-1.36581	0.171998	0.251287	n	melanocyte	10_days	down	n
APC2	5663.41	-0.00655352	0.125033	-0.0524145	0.958198	0.97697	n	melanocyte	20_days	down	n
C19orf25	26735.8	0.298066	0.0982778	3.0329	0.00242218	0.00493804	n	melanocyte	4_days	up	n
C19orf25	25810.8	0.204601	0.0982906	2.08159	0.0373798	0.0660563	n	melanocyte	10_days	up	n
C19orf25	25613.5	0.183838	0.0982842	1.87048	0.0614176	0.121165	n	melanocyte	20_days	up	n
PCSK4	2247.98	-0.721649	0.200457	-3.60003	0.000318186	0.00073265	y	melanocyte	4_days	down	n
PCSK4	3070.05	0.255648	0.200259	1.27659	0.201749	0.287603	n	melanocyte	10_days	up	n
PCSK4	2990.35	0.185127	0.200242	0.924516	0.355218	0.491004	n	melanocyte	20_days	up	n
REEP6	4956.89	0.274139	0.172367	1.59043	0.111737	0.163965	n	melanocyte	4_days	up	n
REEP6	4586.37	0.062331	0.172425	0.361496	0.717729	0.796175	n	melanocyte	10_days	up	n
REEP6	4777.26	0.175302	0.172385	1.01692	0.30919	0.443189	n	melanocyte	20_days	up	n
ADAMTSL5	6592.36	1.39643	0.129267	10.8026	3.34473e-27	6.4703e-26	y	melanocyte	4_days	up	n
ADAMTSL5	6451.61	1.35327	0.129292	10.4668	1.22709e-25	3.58764e-24	y	melanocyte	10_days	up	n
ADAMTSL5	6316.86	1.3107	0.12928	10.1385	3.72751e-24	1.56755e-22	y	melanocyte	20_days	up	n
PLK5	85.3089	0.829345	1.59863	0.518785	0.603911	0.68932	n	melanocyte	4_days	up	n
PLK5	108.506	1.34032	1.59845	0.838509	0.401745	0.509125	n	melanocyte	10_days	up	n
PLK5	90.9058	0.970209	1.59857	0.606924	0.543901	0.675045	n	melanocyte	20_days	up	n
MEX3D	43604.9	0.341901	0.132351	2.5833	0.00978608	0.0179782	n	melanocyte	4_days	up	n
MEX3D	37304.1	-0.0895906	0.132365	-0.676847	0.498503	0.606219	n	melanocyte	10_days	down	n
MEX3D	37316.2	-0.0886324	0.13236	-0.669629	0.503094	0.637554	n	melanocyte	20_days	down	n
MBD3	135080	0.306202	0.134124	2.28298	0.0224313	0.0384407	n	melanocyte	4_days	up	n
MBD3	131070	0.226591	0.134126	1.6894	0.091143	0.145461	n	melanocyte	10_days	up	n
MBD3	129668	0.197674	0.134125	1.47381	0.140534	0.23844	n	melanocyte	20_days	up	n
AC005943.1	78079.4	0.222563	0.113604	1.95912	0.0500993	0.0800974	n	melanocyte	4_days	up	n
AC005943.1	73911.1	0.0719411	0.113608	0.633238	0.526578	0.632185	n	melanocyte	10_days	up	n
AC005943.1	75498.6	0.131172	0.113605	1.15463	0.248241	0.373034	n	melanocyte	20_days	up	n
UQCR11	69758.4	0.349968	0.0916475	3.81864	0.000134192	0.000325618	n	melanocyte	4_days	up	n
UQCR11	63689.1	0.106534	0.0916557	1.16233	0.245103	0.339395	n	melanocyte	10_days	up	n
UQCR11	64721.9	0.150967	0.0916516	1.64719	0.0995198	0.181018	n	melanocyte	20_days	up	n
TCF3	76252.1	0.330067	0.0925352	3.56693	0.000361185	0.000825342	n	melanocyte	4_days	up	n
TCF3	70962.8	0.138168	0.0925417	1.49303	0.135429	0.205005	n	melanocyte	10_days	up	n
TCF3	68243.2	0.0285752	0.0925407	0.308785	0.757485	0.844403	n	melanocyte	20_days	up	n
ONECUT3	9.02712	6.58369	3.10603	2.11964	0.0340361	0.0563414	n	melanocyte	4_days	up	n
ONECUT3	27.1886	8.17442	3.10425	2.6333	0.00845596	0.0174392	y	melanocyte	10_days	up	n
ONECUT3	25.7763	8.09744	3.10419	2.60855	0.00909255	0.0234585	y	melanocyte	20_days	up	n
ATP8B3	5607.14	-1.24156	0.116354	-10.6705	1.39827e-26	2.59007e-25	y	melanocyte	4_days	down	n
ATP8B3	8362.95	0.166388	0.116117	1.43294	0.151876	0.226182	n	melanocyte	10_days	up	n
ATP8B3	6942.6	-0.392498	0.116174	-3.37852	0.000728773	0.00248132	n	melanocyte	20_days	down	n
REXO1	43161.5	0.461103	0.0954666	4.83	1.36535e-06	4.30814e-06	n	melanocyte	4_days	up	n
REXO1	42100.9	0.398561	0.0954735	4.17458	2.98541e-05	9.57137e-05	n	melanocyte	10_days	up	n
REXO1	40571.3	0.303299	0.0954716	3.17684	0.00148887	0.00471549	n	melanocyte	20_days	up	n
KLF16	36115.9	0.718118	0.0929062	7.7295	1.07969e-14	8.03046e-14	y	melanocyte	4_days	up	n
KLF16	30042.9	0.263354	0.0929287	2.83394	0.00459783	0.0100345	n	melanocyte	10_days	up	n
KLF16	29574.6	0.221512	0.0929237	2.38381	0.0171346	0.0407553	n	melanocyte	20_days	up	n
ABHD17A	75515.7	0.17069	0.119799	1.4248	0.154215	0.218098	n	melanocyte	4_days	up	n
ABHD17A	82521.6	0.403591	0.119799	3.3689	0.000754683	0.00192669	n	melanocyte	10_days	up	n
ABHD17A	75852	0.182767	0.1198	1.52561	0.127107	0.219978	n	melanocyte	20_days	up	n
ADAT3	8778.34	0.449592	0.175232	2.5657	0.0102968	0.018855	n	melanocyte	4_days	up	n
ADAT3	9163.88	0.555379	0.175238	3.16928	0.00152819	0.00367645	n	melanocyte	10_days	up	n
ADAT3	9172.6	0.557672	0.175228	3.18255	0.00145983	0.00463471	n	melanocyte	20_days	up	n
SCAMP4	96893.7	0.0645969	0.0709133	0.910928	0.362333	0.454944	n	melanocyte	4_days	up	n
SCAMP4	98256.9	0.103767	0.0709161	1.46323	0.143404	0.215409	n	melanocyte	10_days	up	n
SCAMP4	98200.3	0.10216	0.0709134	1.44064	0.149687	0.251015	n	melanocyte	20_days	up	n
CSNK1G2	119958	0.46149	0.106563	4.33069	1.48645e-05	4.06091e-05	n	melanocyte	4_days	up	n
CSNK1G2	118365	0.428039	0.106565	4.01671	5.90175e-05	0.000180847	n	melanocyte	10_days	up	n
CSNK1G2	114684	0.347616	0.106564	3.26204	0.00110615	0.00361149	n	melanocyte	20_days	up	n
BTBD2	121414	-0.546469	0.0685518	-7.97162	1.56609e-15	1.25582e-14	n	melanocyte	4_days	down	n
BTBD2	129087	-0.33794	0.0685518	-4.92971	8.23534e-07	3.40451e-06	n	melanocyte	10_days	down	n
BTBD2	132332	-0.258098	0.0685481	-3.76521	0.00016641	0.000649121	n	melanocyte	20_days	down	n
MKNK2	96256	-0.359606	0.0648644	-5.54396	2.95699e-08	1.16313e-07	n	melanocyte	4_days	down	n
MKNK2	107283	-0.0244151	0.0648619	-0.376416	0.706607	0.787554	n	melanocyte	10_days	down	n
MKNK2	117065	0.219149	0.0648552	3.37906	0.000727349	0.00247801	n	melanocyte	20_days	up	n
MOB3A	53012	0.111713	0.0562811	1.98491	0.0471549	0.0758487	n	melanocyte	4_days	up	n
MOB3A	50849.2	-0.00631854	0.0562942	-0.112242	0.910632	0.940698	n	melanocyte	10_days	down	n
MOB3A	53332.9	0.12842	0.056282	2.28173	0.0225054	0.0515053	n	melanocyte	20_days	up	n
IZUMO4	648.217	-0.428606	0.450514	-0.951372	0.341415	0.43342	n	melanocyte	4_days	down	n
IZUMO4	865.065	0.407162	0.450283	0.904237	0.36587	0.472823	n	melanocyte	10_days	up	n
IZUMO4	848.918	0.359089	0.450251	0.79753	0.425143	0.563859	n	melanocyte	20_days	up	n
AP3D1	264349	-0.0895839	0.0509843	-1.75709	0.0789031	0.120559	n	melanocyte	4_days	down	n
AP3D1	265915	-0.0720533	0.0509861	-1.4132	0.157598	0.233524	n	melanocyte	10_days	down	n
AP3D1	278213	0.0587048	0.0509835	1.15145	0.249548	0.374611	n	melanocyte	20_days	up	n
DOT1L	58168.5	0.322951	0.115948	2.7853	0.00534775	0.0102801	n	melanocyte	4_days	up	n
DOT1L	61223	0.453207	0.115949	3.90867	9.28063e-05	0.000275834	n	melanocyte	10_days	up	n
DOT1L	51450.3	-0.0131645	0.115955	-0.113531	0.909609	0.946355	n	melanocyte	20_days	down	n
PLEKHJ1	46324.4	0.486288	0.0798585	6.08938	1.13352e-09	5.17091e-09	n	melanocyte	4_days	up	n
PLEKHJ1	44521.2	0.386682	0.0798673	4.84155	1.28829e-06	5.15789e-06	n	melanocyte	10_days	up	n
PLEKHJ1	38460.2	-0.00974615	0.0798754	-0.122017	0.902886	0.942163	n	melanocyte	20_days	down	n
SF3A2	54327.8	-0.258933	0.09847	-2.62956	0.00854951	0.0158843	n	melanocyte	4_days	down	n
SF3A2	55895.3	-0.17028	0.0984727	-1.7292	0.0837725	0.135174	n	melanocyte	10_days	down	n
SF3A2	53072.9	-0.334056	0.0984728	-3.39237	0.000692913	0.00237355	n	melanocyte	20_days	down	n
AMH	77.7389	1.71202	1.91355	0.894681	0.370958	0.46367	n	melanocyte	4_days	up	n
AMH	89.7633	1.9774	1.91352	1.03339	0.301424	0.403441	n	melanocyte	10_days	up	n
AMH	83.4176	1.84345	1.91351	0.963386	0.335354	0.470389	n	melanocyte	20_days	up	n
JSRP1	77841.3	0.0726695	0.127829	0.568489	0.569703	0.657674	n	melanocyte	4_days	up	n
JSRP1	78098	0.0819207	0.127831	0.64085	0.52162	0.627445	n	melanocyte	10_days	up	n
JSRP1	79570.2	0.133864	0.127829	1.04721	0.295003	0.427409	n	melanocyte	20_days	up	n
OAZ1	380649	0.170181	0.103874	1.63834	0.101351	0.150579	n	melanocyte	4_days	up	n
OAZ1	383953	0.193642	0.103875	1.86418	0.0622962	0.104042	n	melanocyte	10_days	up	n
OAZ1	391708	0.247247	0.103874	2.38025	0.0173007	0.0411001	n	melanocyte	20_days	up	n
PEAK3	17.751	-1.36757	3.10119	-0.440981	0.659227	0.736984	n	melanocyte	4_days	down	n
PEAK3	30.4579	0.465558	3.09762	0.150295	0.880532	0.919929	n	melanocyte	10_days	up	n
PEAK3	29.6697	0.399588	3.09751	0.129003	0.897355	0.938913	n	melanocyte	20_days	up	n
LINGO3	28.0151	0.380184	4.08348	0.0931029	0.925822	0.950274	n	melanocyte	4_days	up	n
LINGO3	21.6375	-0.363082	4.08464	-0.0888896	0.92917	0.955084	n	melanocyte	10_days	down	n
LINGO3	20.4541	-0.555655	4.08469	-0.136034	0.891795	0.935951	n	melanocyte	20_days	down	n
LSM7	24257.8	0.551616	0.132929	4.1497	3.3291e-05	8.70255e-05	n	melanocyte	4_days	up	n
LSM7	23364.1	0.459327	0.132939	3.45518	0.000549929	0.00143858	n	melanocyte	10_days	up	n
LSM7	20559.7	0.124104	0.132945	0.933498	0.350563	0.486453	n	melanocyte	20_days	up	n
AC005258.1	91372.1	0.039123	0.112841	0.34671	0.728809	0.796366	n	melanocyte	4_days	up	n
AC005258.1	94210.9	0.124961	0.112842	1.1074	0.268122	0.366513	n	melanocyte	10_days	up	n
AC005258.1	95511.9	0.162657	0.11284	1.44149	0.149447	0.25066	n	melanocyte	20_days	up	n
SPPL2B	47521.5	-0.177579	0.0809134	-2.19468	0.0281868	0.0474375	n	melanocyte	4_days	down	n
SPPL2B	60848	0.498321	0.0809009	6.15964	7.29086e-10	4.81884e-09	n	melanocyte	10_days	up	n
SPPL2B	56272.1	0.299992	0.0809017	3.70811	0.000208814	0.00080183	n	melanocyte	20_days	up	n
TMPRSS9	1737.74	0.136404	0.217618	0.626803	0.530788	0.621009	n	melanocyte	4_days	up	n
TMPRSS9	1886.9	0.355365	0.217614	1.633	0.102469	0.16117	n	melanocyte	10_days	up	n
TMPRSS9	1769.28	0.18557	0.217616	0.852737	0.393805	0.532349	n	melanocyte	20_days	up	n
TIMM13	59410.5	0.255268	0.07257	3.51755	0.000435552	0.000984577	n	melanocyte	4_days	up	n
TIMM13	53248.9	-0.0498192	0.0725846	-0.686361	0.492486	0.600622	n	melanocyte	10_days	down	n
TIMM13	51499.2	-0.149674	0.0725825	-2.06213	0.0391956	0.0831005	n	melanocyte	20_days	down	n
LMNB2	120061	1.00168	0.203363	4.92557	8.41167e-07	2.73172e-06	y	melanocyte	4_days	up	n
LMNB2	103232	0.661274	0.203365	3.25166	0.00114733	0.00282624	y	melanocyte	10_days	up	n
LMNB2	81628.6	0.0583187	0.203368	0.286765	0.774292	0.856911	n	melanocyte	20_days	up	n
GADD45B	19076.3	2.47034	0.163271	15.1302	1.02319e-51	7.79638e-50	y	melanocyte	4_days	up	n
GADD45B	14966.1	2.04692	0.163288	12.5356	4.76544e-36	2.9397e-34	y	melanocyte	10_days	up	n
GADD45B	14865.9	2.03487	0.163283	12.4622	1.20062e-35	1.14104e-33	y	melanocyte	20_days	up	n
GNG7	40892.9	-0.640643	0.166367	-3.85078	0.000117742	0.000287459	y	melanocyte	4_days	down	n
GNG7	42044	-0.540286	0.166369	-3.24751	0.00116421	0.00286418	n	melanocyte	10_days	down	n
GNG7	48662.6	-0.0690023	0.166358	-0.414783	0.678301	0.785163	n	melanocyte	20_days	down	n
DIRAS1	16477.6	0.573688	0.15464	3.70982	0.000207404	0.000489979	n	melanocyte	4_days	up	n
DIRAS1	16939.1	0.639694	0.154646	4.13651	3.52622e-05	0.000111891	y	melanocyte	10_days	up	n
DIRAS1	17296.4	0.688808	0.154638	4.45434	8.41526e-06	4.18775e-05	y	melanocyte	20_days	up	n
AC006538.2	10260.3	0.594627	0.138584	4.29072	1.78094e-05	4.8224e-05	y	melanocyte	4_days	up	n
AC006538.2	8646.06	0.157272	0.138637	1.13442	0.25662	0.353066	n	melanocyte	10_days	up	n
AC006538.2	9116.11	0.298856	0.138609	2.1561	0.0310755	0.0679867	n	melanocyte	20_days	up	n
SLC39A3	34736.9	0.734255	0.137001	5.35949	8.34562e-08	3.1116e-07	y	melanocyte	4_days	up	n
SLC39A3	28774.7	0.27068	0.137017	1.97552	0.0482093	0.0828622	n	melanocyte	10_days	up	n
SLC39A3	29048	0.295524	0.137012	2.15692	0.0310116	0.0678809	n	melanocyte	20_days	up	n
SGTA	94884.9	0.327436	0.0716844	4.56774	4.93014e-06	1.42734e-05	n	melanocyte	4_days	up	n
SGTA	87314.8	0.104191	0.0716918	1.45332	0.146136	0.218889	n	melanocyte	10_days	up	n
SGTA	85673.2	0.0508557	0.0716897	0.709386	0.478085	0.614003	n	melanocyte	20_days	up	n
THOP1	46035.1	1.15486	0.136029	8.48984	2.06917e-17	1.95797e-16	y	melanocyte	4_days	up	n
THOP1	41238.8	0.918737	0.136036	6.75365	1.44171e-11	1.18079e-10	y	melanocyte	10_days	up	n
THOP1	32432.4	0.348472	0.136044	2.56147	0.0104231	0.026458	n	melanocyte	20_days	up	n
ZNF554	5453.96	-0.417785	0.170466	-2.45084	0.0142524	0.0254588	n	melanocyte	4_days	down	n
ZNF554	6117.83	-0.0567732	0.170445	-0.333088	0.739068	0.812386	n	melanocyte	10_days	down	n
ZNF554	6180.67	-0.0268377	0.170422	-0.157477	0.874869	0.924959	n	melanocyte	20_days	down	n
ZNF555	8953.34	-0.457582	0.164753	-2.77738	0.00547987	0.0105098	n	melanocyte	4_days	down	n
ZNF555	9303.32	-0.329591	0.16476	-2.00043	0.0454536	0.0785604	n	melanocyte	10_days	down	n
ZNF555	9778.84	-0.172094	0.164733	-1.04469	0.296169	0.42859	n	melanocyte	20_days	down	n
ZNF556	64.6282	0.247524	1.60745	0.153986	0.877621	0.914846	n	melanocyte	4_days	up	n
ZNF556	88.6667	1.00048	1.607	0.622578	0.533562	0.638586	n	melanocyte	10_days	up	n
ZNF556	63.7539	0.21116	1.60753	0.131357	0.895493	0.938031	n	melanocyte	20_days	up	n
ZNF57	4798.68	0.251256	0.171747	1.46294	0.143483	0.204562	n	melanocyte	4_days	up	n
ZNF57	4318.7	-0.0422021	0.171821	-0.245616	0.80598	0.864186	n	melanocyte	10_days	down	n
ZNF57	4313	-0.0460506	0.171795	-0.268056	0.788656	0.865916	n	melanocyte	20_days	down	n
ZNF77	7865.47	0.100147	0.0826926	1.21108	0.225865	0.303539	n	melanocyte	4_days	up	n
ZNF77	7533.51	-0.0225737	0.082754	-0.272781	0.785022	0.848582	n	melanocyte	10_days	down	n
ZNF77	7446.76	-0.0564543	0.0827282	-0.682407	0.494982	0.630242	n	melanocyte	20_days	down	n
TLE6	534.056	-2.0893	0.364751	-5.72803	1.01602e-08	4.20905e-08	y	melanocyte	4_days	down	n
TLE6	737.671	-0.502523	0.3634	-1.38284	0.166714	0.244625	n	melanocyte	10_days	down	n
TLE6	874.423	0.0315794	0.363077	0.0869772	0.93069	0.960175	n	melanocyte	20_days	up	n
TLE2	3441.05	-0.126928	0.202639	-0.626376	0.531069	0.621253	n	melanocyte	4_days	down	n
TLE2	3771.82	0.137426	0.202629	0.678214	0.497636	0.605501	n	melanocyte	10_days	up	n
TLE2	3953.36	0.264228	0.202586	1.30427	0.192141	0.305583	n	melanocyte	20_days	up	n
TLE5	394089	0.246396	0.0769771	3.20091	0.00136996	0.0028891	n	melanocyte	4_days	up	n
TLE5	371813	0.0876823	0.0769785	1.13905	0.254683	0.350622	n	melanocyte	10_days	up	n
TLE5	383979	0.176525	0.0769775	2.2932	0.0218366	0.0502179	n	melanocyte	20_days	up	n
GNA11	172444	0.441623	0.0876386	5.03914	4.67622e-07	1.58962e-06	n	melanocyte	4_days	up	n
GNA11	158148	0.217389	0.0876418	2.48042	0.0131227	0.0259324	n	melanocyte	10_days	up	n
GNA11	160537	0.257375	0.0876402	2.93672	0.00331703	0.00963377	n	melanocyte	20_days	up	n
GNA15	67.8725	-2.94001	2.09824	-1.40118	0.161161	0.226928	n	melanocyte	4_days	down	n
GNA15	69.0486	-2.73781	2.09825	-1.30481	0.191958	0.276021	n	melanocyte	10_days	down	n
GNA15	418.333	2.57693	2.09341	1.23097	0.218333	0.337279	n	melanocyte	20_days	up	n
S1PR4	31.7195	8.39679	3.27995	2.56003	0.0104662	0.0191331	y	melanocyte	4_days	up	n
S1PR4	4.49742	5.57882	3.2855	1.69801	0.0895058	0.143216	n	melanocyte	10_days	up	n
S1PR4	42.2112	8.80901	3.27978	2.68586	0.00723443	0.0192087	y	melanocyte	20_days	up	n
NCLN	111262	0.62353	0.143596	4.34225	1.41032e-05	3.87294e-05	y	melanocyte	4_days	up	n
NCLN	104121	0.462136	0.143598	3.21826	0.00128973	0.00314496	n	melanocyte	10_days	up	n
NCLN	96109.6	0.256566	0.143599	1.78669	0.0739881	0.141685	n	melanocyte	20_days	up	n
CELF5	74.5022	0.375202	1.91727	0.195696	0.844848	0.888379	n	melanocyte	4_days	up	n
CELF5	82.4096	0.623705	1.91724	0.325314	0.744943	0.817347	n	melanocyte	10_days	up	n
CELF5	74.3235	0.369073	1.91731	0.192495	0.847354	0.905505	n	melanocyte	20_days	up	n
NFIC	112507	0.507744	0.110401	4.59911	4.24303e-06	1.24077e-05	n	melanocyte	4_days	up	n
NFIC	102135	0.261318	0.110405	2.36691	0.0179373	0.0343238	n	melanocyte	10_days	up	n
NFIC	100235	0.211217	0.110403	1.91313	0.0557309	0.111749	n	melanocyte	20_days	up	n
SMIM24	82.6667	2.84144	2.18125	1.30267	0.192689	0.264993	n	melanocyte	4_days	up	n
SMIM24	59.7017	2.29232	2.1816	1.05075	0.293372	0.394947	n	melanocyte	10_days	up	n
SMIM24	42.2185	1.66496	2.18193	0.763069	0.445422	0.583453	n	melanocyte	20_days	up	n
DOHH	23067.2	0.954131	0.161966	5.89095	3.8399e-09	1.66012e-08	y	melanocyte	4_days	up	n
DOHH	20980.9	0.741347	0.161977	4.57687	4.71978e-06	1.70414e-05	y	melanocyte	10_days	up	n
DOHH	19867.7	0.613519	0.161976	3.78772	0.000152035	0.000598386	y	melanocyte	20_days	up	n
FZR1	50722.2	-0.263423	0.0787607	-3.3446	0.000824004	0.00179434	n	melanocyte	4_days	down	n
FZR1	55845.4	0.0261117	0.0787582	0.331543	0.740235	0.81336	n	melanocyte	10_days	up	n
FZR1	54845.3	-0.0260375	0.0787551	-0.330613	0.740937	0.832555	n	melanocyte	20_days	down	n
C19orf71	189063	-0.74139	0.157858	-4.69656	2.64585e-06	7.96677e-06	y	melanocyte	4_days	down	n
C19orf71	198595	-0.559056	0.157858	-3.5415	0.000397855	0.00106856	n	melanocyte	10_days	down	n
C19orf71	195162	-0.622113	0.157858	-3.94097	8.11538e-05	0.000338212	y	melanocyte	20_days	down	n
MFSD12	3.95036e+06	-0.319202	0.1232	-2.59093	0.00957171	0.0176069	n	melanocyte	4_days	down	n
MFSD12	3.88379e+06	-0.374906	0.1232	-3.04307	0.00234178	0.00542734	n	melanocyte	10_days	down	n
MFSD12	3.85448e+06	-0.400134	0.1232	-3.24785	0.00116282	0.00376936	n	melanocyte	20_days	down	n
HMG20B	1.40607e+06	-0.316344	0.0888064	-3.56217	0.000367798	0.000839241	n	melanocyte	4_days	down	n
HMG20B	1.42573e+06	-0.271752	0.0888065	-3.06005	0.00221303	0.0051578	n	melanocyte	10_days	down	n
HMG20B	1.37508e+06	-0.389545	0.0888065	-4.38645	1.15217e-05	5.60445e-05	n	melanocyte	20_days	down	n
GIPC3	24060	0.428576	0.111585	3.84079	0.000122638	0.000298996	n	melanocyte	4_days	up	n
GIPC3	28856	0.858803	0.111578	7.69691	1.39396e-14	1.59117e-13	y	melanocyte	10_days	up	n
GIPC3	27539.2	0.752865	0.111576	6.74756	1.50357e-11	1.95196e-10	y	melanocyte	20_days	up	n
TBXA2R	443.244	0.90141	0.307254	2.93376	0.00334879	0.00666131	y	melanocyte	4_days	up	n
TBXA2R	600.342	1.52823	0.307022	4.97761	6.43756e-07	2.71091e-06	y	melanocyte	10_days	up	n
TBXA2R	661.604	1.7141	0.306875	5.58567	2.32796e-08	1.99554e-07	y	melanocyte	20_days	up	n
CACTIN	29585	0.335391	0.0919019	3.64945	0.000262805	0.000612323	n	melanocyte	4_days	up	n
CACTIN	30403.5	0.405224	0.0919072	4.40906	1.03822e-05	3.57996e-05	n	melanocyte	10_days	up	n
CACTIN	28625.8	0.249013	0.0919069	2.7094	0.00674043	0.0180533	n	melanocyte	20_days	up	n
PIP5K1C	109129	0.258039	0.104618	2.4665	0.0136441	0.0244305	n	melanocyte	4_days	up	n
PIP5K1C	106347	0.188886	0.10462	1.80544	0.0710057	0.116872	n	melanocyte	10_days	up	n
PIP5K1C	111714	0.319469	0.104617	3.05369	0.00226045	0.00685901	n	melanocyte	20_days	up	n
TJP3	65.578	0.557161	1.26692	0.439777	0.660098	0.73777	n	melanocyte	4_days	up	n
TJP3	83.3767	1.09895	1.26658	0.867651	0.385585	0.492698	n	melanocyte	10_days	up	n
TJP3	53.861	0.0419742	1.26769	0.0331108	0.973586	0.986391	n	melanocyte	20_days	up	n
APBA3	18231.4	0.0445814	0.114513	0.389312	0.697045	0.768918	n	melanocyte	4_days	up	n
APBA3	19559.6	0.238014	0.114514	2.07847	0.0376657	0.0665211	n	melanocyte	10_days	up	n
APBA3	18684.5	0.113517	0.114512	0.991309	0.321535	0.456423	n	melanocyte	20_days	up	n
MRPL54	17973.3	0.399062	0.0982519	4.06162	4.87325e-05	0.000125067	n	melanocyte	4_days	up	n
MRPL54	14763.7	-0.144667	0.0983068	-1.47159	0.141132	0.212511	n	melanocyte	10_days	down	n
MRPL54	15103.4	-0.0764222	0.0982867	-0.777543	0.436838	0.575269	n	melanocyte	20_days	down	n
RAX2	3.92408	-5.51292	4.17001	-1.32204	0.186155	0.257187	n	melanocyte	4_days	down	n
RAX2	5.33027	-1.48163	4.10222	-0.361179	0.717966	0.796234	n	melanocyte	10_days	down	n
RAX2	7.6137	-0.0887981	4.09151	-0.021703	0.982685	0.990891	n	melanocyte	20_days	down	n
MATK	498.932	4.53698	0.72646	6.24533	4.22913e-10	2.02065e-09	y	melanocyte	4_days	up	n
MATK	203.507	3.15018	0.72693	4.33354	1.46733e-05	4.94781e-05	y	melanocyte	10_days	up	n
MATK	171.446	2.8721	0.726988	3.95068	7.79304e-05	0.000326177	y	melanocyte	20_days	up	n
ZFR2	98.6734	1.17621	1.16865	1.00647	0.314191	0.403141	n	melanocyte	4_days	up	n
ZFR2	99.2344	1.18806	1.1688	1.01648	0.309401	0.41244	n	melanocyte	10_days	up	n
ZFR2	74.548	0.549021	1.16925	0.46955	0.638677	0.754844	n	melanocyte	20_days	up	n
ATCAY	68.5669	2.0333	1.42465	1.42723	0.153514	0.21723	n	melanocyte	4_days	up	n
ATCAY	80.4794	2.31571	1.42459	1.62552	0.104051	0.16332	n	melanocyte	10_days	up	n
ATCAY	146.835	3.30855	1.42406	2.32333	0.0201617	0.0469451	y	melanocyte	20_days	up	n
NMRK2	90.5821	-0.634965	1.90139	-0.333949	0.738418	0.804091	n	melanocyte	4_days	down	n
NMRK2	116.013	0.144815	1.90099	0.0761786	0.939277	0.961808	n	melanocyte	10_days	up	n
NMRK2	129.614	0.435499	1.90077	0.229117	0.818778	0.886123	n	melanocyte	20_days	up	n
DAPK3	86818.1	0.776145	0.0999334	7.76662	8.0607e-15	6.07827e-14	y	melanocyte	4_days	up	n
DAPK3	84549.2	0.715155	0.0999364	7.1561	8.30033e-13	7.8389e-12	y	melanocyte	10_days	up	n
DAPK3	69342	0.222215	0.099941	2.22346	0.0261849	0.0585844	n	melanocyte	20_days	up	n
EEF2	2.87959e+06	-1.09434	0.0708066	-15.4553	6.94375e-54	5.96854e-52	y	melanocyte	4_days	down	n
EEF2	2.99172e+06	-0.928172	0.0708067	-13.1085	2.9418e-39	2.28462e-37	y	melanocyte	10_days	down	n
EEF2	3.03436e+06	-0.869685	0.0708065	-12.2826	1.12376e-34	9.87495e-33	y	melanocyte	20_days	down	n
PIAS4	27091.8	0.10526	0.0973597	1.08114	0.279634	0.365767	n	melanocyte	4_days	up	n
PIAS4	26429.9	0.035587	0.0973722	0.365474	0.714758	0.794043	n	melanocyte	10_days	up	n
PIAS4	26529.8	0.0463174	0.097364	0.475714	0.634278	0.751291	n	melanocyte	20_days	up	n
ZBTB7A	56579.7	0.447464	0.0983424	4.55006	5.36299e-06	1.54727e-05	n	melanocyte	4_days	up	n
ZBTB7A	54207.4	0.338608	0.0983485	3.44293	0.000575439	0.001499	n	melanocyte	10_days	up	n
ZBTB7A	56652.2	0.450657	0.0983431	4.5825	4.59454e-06	2.40841e-05	n	melanocyte	20_days	up	n
MAP2K2	216986	0.153098	0.0649378	2.35761	0.0183929	0.0321452	n	melanocyte	4_days	up	n
MAP2K2	222342	0.219198	0.0649389	3.37545	0.000736941	0.00188499	n	melanocyte	10_days	up	n
MAP2K2	208098	0.03625	0.064939	0.558216	0.576697	0.70298	n	melanocyte	20_days	up	n
CREB3L3	50.2132	2.0956	1.71847	1.21946	0.22267	0.299913	n	melanocyte	4_days	up	n
CREB3L3	69.2983	2.65042	1.71822	1.54254	0.122943	0.188533	n	melanocyte	10_days	up	n
CREB3L3	57.4771	2.33266	1.71832	1.35752	0.174616	0.283602	n	melanocyte	20_days	up	n
SIRT6	16790.7	0.441192	0.0897563	4.91545	8.85786e-07	2.86842e-06	n	melanocyte	4_days	up	n
SIRT6	17307	0.516231	0.089765	5.75091	8.87641e-09	5.08108e-08	n	melanocyte	10_days	up	n
SIRT6	15320.9	0.203297	0.0897763	2.26448	0.0235446	0.0535264	n	melanocyte	20_days	up	n
ANKRD24	642.847	-0.717167	0.445491	-1.60984	0.107434	0.158516	n	melanocyte	4_days	down	n
ANKRD24	770.73	-0.107482	0.445308	-0.241365	0.809272	0.866558	n	melanocyte	10_days	down	n
ANKRD24	981.408	0.541289	0.445064	1.2162	0.223907	0.344066	n	melanocyte	20_days	up	n
EBI3	54.2339	22.3616	3.02814	7.38461	1.52896e-13	1.0273e-12	y	melanocyte	4_days	up	n
EBI3	38.0832	21.8515	3.02846	7.21538	5.37841e-13	5.19505e-12	y	melanocyte	10_days	up	n
EBI3	16.4788	20.6429	3.02932	6.81436	9.46857e-12	1.26491e-10	y	melanocyte	20_days	up	n
YJU2	20011.5	0.126089	0.0697973	1.8065	0.0708398	0.109204	n	melanocyte	4_days	up	n
YJU2	17124.3	-0.340797	0.0698632	-4.87806	1.07134e-06	4.33823e-06	n	melanocyte	10_days	down	n
YJU2	18648.5	-0.0756787	0.0698177	-1.08395	0.278389	0.408199	n	melanocyte	20_days	down	n
TMIGD2	6.08113	0.566169	3.14435	0.180059	0.857106	0.898021	n	melanocyte	4_days	up	n
TMIGD2	2.45355	-4.62944	3.24592	-1.42623	0.153801	0.228579	n	melanocyte	10_days	down	n
TMIGD2	41.1404	3.98025	3.13792	1.26844	0.204643	0.321122	n	melanocyte	20_days	up	n
FSD1	324.155	0.181454	0.995191	0.182331	0.855323	0.896799	n	melanocyte	4_days	up	n
FSD1	623.044	1.63306	0.994918	1.64141	0.100713	0.1588	n	melanocyte	10_days	up	n
FSD1	403.318	0.726996	0.995052	0.730611	0.465017	0.601923	n	melanocyte	20_days	up	n
STAP2	10768.4	-0.38249	0.135428	-2.8243	0.00473838	0.00919688	n	melanocyte	4_days	down	n
STAP2	12021.4	-0.039899	0.135417	-0.294639	0.768269	0.835458	n	melanocyte	10_days	down	n
STAP2	12460.2	0.0631326	0.135397	0.466278	0.641017	0.756527	n	melanocyte	20_days	up	n
MPND	17513.8	-0.516908	0.113814	-4.54168	5.58077e-06	1.60771e-05	n	melanocyte	4_days	down	n
MPND	17841.7	-0.452698	0.113824	-3.97716	6.97436e-05	0.000210818	n	melanocyte	10_days	down	n
MPND	18178.3	-0.389653	0.113809	-3.42376	0.000617618	0.00213909	n	melanocyte	20_days	down	n
SH3GL1	101331	-0.00402638	0.109024	-0.0369313	0.97054	0.981622	n	melanocyte	4_days	down	n
SH3GL1	94788.9	-0.203791	0.109028	-1.86916	0.0616011	0.102983	n	melanocyte	10_days	down	n
SH3GL1	91574.6	-0.313095	0.109028	-2.8717	0.00408268	0.0115987	n	melanocyte	20_days	down	n
CHAF1A	51542	1.80104	0.144907	12.4289	1.82036e-35	5.69237e-34	y	melanocyte	4_days	up	n
CHAF1A	30746	0.744363	0.144926	5.13615	2.80431e-07	1.26056e-06	y	melanocyte	10_days	up	n
CHAF1A	23598.4	0.0749444	0.144941	0.51707	0.605108	0.726913	n	melanocyte	20_days	up	n
UBXN6	150909	-0.408048	0.0849248	-4.80481	1.54896e-06	4.85237e-06	n	melanocyte	4_days	down	n
UBXN6	153635	-0.348644	0.0849264	-4.10525	4.03876e-05	0.000126934	n	melanocyte	10_days	down	n
UBXN6	161726	-0.185495	0.0849231	-2.18427	0.0289422	0.0639031	n	melanocyte	20_days	down	n
HDGFL2	63420.6	-0.236513	0.0594607	-3.97763	6.96048e-05	0.000175384	n	melanocyte	4_days	down	n
HDGFL2	63701.2	-0.222673	0.0594673	-3.74446	0.000180781	0.000514792	n	melanocyte	10_days	down	n
HDGFL2	63067.8	-0.254102	0.0594627	-4.2733	1.92602e-05	9.01211e-05	n	melanocyte	20_days	down	n
PLIN4	970.487	0.775792	0.344431	2.25239	0.0242978	0.0413511	y	melanocyte	4_days	up	n
PLIN4	951.458	0.730251	0.344504	2.11972	0.0340298	0.0607472	n	melanocyte	10_days	up	n
PLIN4	1044.13	0.939547	0.3444	2.72807	0.00637059	0.017205	y	melanocyte	20_days	up	n
PLIN5	16.678	-1.64776	3.8626	-0.426594	0.669675	0.745417	n	melanocyte	4_days	down	n
PLIN5	22.5777	-0.347671	3.85983	-0.0900741	0.928228	0.954398	n	melanocyte	10_days	down	n
PLIN5	19.1365	-0.96135	3.86072	-0.249008	0.803355	0.875336	n	melanocyte	20_days	down	n
LRG1	15.4593	0.0639022	3.66329	0.0174439	0.986082	0.990967	n	melanocyte	4_days	up	n
LRG1	16.5525	0.250904	3.66333	0.0684907	0.945395	0.96611	n	melanocyte	10_days	up	n
LRG1	46.4132	2.36175	3.66108	0.645096	0.518865	0.652058	n	melanocyte	20_days	up	n
SEMA6B	705.219	-1.23561	0.461215	-2.67904	0.00738331	0.0138514	y	melanocyte	4_days	down	n
SEMA6B	731.146	-1.06793	0.461236	-2.31536	0.0205933	0.0388969	y	melanocyte	10_days	down	n
SEMA6B	785.914	-0.766963	0.461	-1.66369	0.0961739	0.176385	n	melanocyte	20_days	down	n
TNFAIP8L1	12076.3	-0.409861	0.120316	-3.40653	0.000657948	0.00145048	n	melanocyte	4_days	down	n
TNFAIP8L1	16124.1	0.422442	0.12027	3.51243	0.000444026	0.0011818	n	melanocyte	10_days	up	n
TNFAIP8L1	13917	0.0283727	0.120285	0.235879	0.813527	0.88246	n	melanocyte	20_days	up	n
MYDGF	79242.8	0.533967	0.0982856	5.43281	5.54723e-08	2.10879e-07	n	melanocyte	4_days	up	n
MYDGF	76077.9	0.433107	0.0982897	4.40643	1.05088e-05	3.62002e-05	n	melanocyte	10_days	up	n
MYDGF	71129.9	0.259769	0.0982899	2.64289	0.00822016	0.0214706	n	melanocyte	20_days	up	n
DPP9	100557	0.37465	0.0679776	5.51138	3.56034e-08	1.38763e-07	n	melanocyte	4_days	up	n
DPP9	97956.6	0.307012	0.0679819	4.51608	6.29944e-06	2.23142e-05	n	melanocyte	10_days	up	n
DPP9	99530.1	0.348317	0.0679786	5.12393	2.99238e-07	2.02194e-06	n	melanocyte	20_days	up	n
FEM1A	60223.5	0.158085	0.0889178	1.77788	0.0754232	0.115657	n	melanocyte	4_days	up	n
FEM1A	56177.6	-0.0385041	0.0889271	-0.432985	0.665025	0.754524	n	melanocyte	10_days	down	n
FEM1A	60136.1	0.154107	0.0889188	1.73312	0.0830741	0.156106	n	melanocyte	20_days	up	n
TICAM1	32948.7	0.476662	0.125362	3.80228	0.000143373	0.000346594	n	melanocyte	4_days	up	n
TICAM1	32641.5	0.453348	0.125368	3.61614	0.000299028	0.000820877	n	melanocyte	10_days	up	n
TICAM1	34324.5	0.576643	0.125361	4.59987	4.22764e-06	2.23417e-05	n	melanocyte	20_days	up	n
PLIN3	109049	0.0468119	0.0729048	0.642096	0.520811	0.611344	n	melanocyte	4_days	up	n
PLIN3	112306	0.129215	0.0729066	1.77233	0.0763392	0.124519	n	melanocyte	10_days	up	n
PLIN3	110904	0.0943365	0.0729048	1.29397	0.195676	0.310001	n	melanocyte	20_days	up	n
UHRF1	30551	2.21876	0.755814	2.9356	0.00332906	0.00662811	y	melanocyte	4_days	up	n
UHRF1	16708.5	1.06539	0.75582	1.40957	0.158665	0.234766	n	melanocyte	10_days	up	n
UHRF1	9279.23	-0.4788	0.755838	-0.63347	0.526427	0.658772	n	melanocyte	20_days	down	n
KDM4B	47837.9	-0.462319	0.0880437	-5.25102	1.51258e-07	5.47913e-07	n	melanocyte	4_days	down	n
KDM4B	51843.6	-0.200369	0.0880419	-2.27584	0.0228557	0.042702	n	melanocyte	10_days	down	n
KDM4B	54770.9	-0.0351418	0.088033	-0.399189	0.689754	0.794034	n	melanocyte	20_days	down	n
PTPRS	182721	-0.280211	0.0891694	-3.14246	0.00167534	0.00348789	n	melanocyte	4_days	down	n
PTPRS	199956	-0.00654639	0.0891689	-0.0734157	0.941475	0.963351	n	melanocyte	10_days	down	n
PTPRS	205052	0.0653323	0.0891673	0.732693	0.463746	0.600705	n	melanocyte	20_days	up	n
TINCR	610.37	0.793937	0.429996	1.84638	0.0648365	0.100958	n	melanocyte	4_days	up	n
TINCR	538.322	0.496818	0.430198	1.15486	0.248148	0.342874	n	melanocyte	10_days	up	n
TINCR	707.133	1.11592	0.42991	2.59571	0.00943964	0.0242644	y	melanocyte	20_days	up	n
SAFB2	55648.9	-0.46889	0.0861728	-5.44127	5.29018e-08	2.0212e-07	n	melanocyte	4_days	down	n
SAFB2	62624.3	-0.0916784	0.0861683	-1.06395	0.287353	0.388286	n	melanocyte	10_days	down	n
SAFB2	62644.6	-0.0907139	0.0861644	-1.0528	0.292433	0.424379	n	melanocyte	20_days	down	n
SAFB	131453	-0.445174	0.0739232	-6.02211	1.72161e-09	7.70464e-09	n	melanocyte	4_days	down	n
SAFB	141804	-0.199138	0.0739227	-2.69387	0.00706281	0.014828	n	melanocyte	10_days	down	n
SAFB	144097	-0.14989	0.0739201	-2.02773	0.0425879	0.0890085	n	melanocyte	20_days	down	n
MICOS13	34787.5	0.229836	0.102551	2.24118	0.0250144	0.042467	n	melanocyte	4_days	up	n
MICOS13	32342.5	0.0285619	0.102565	0.278476	0.780647	0.845267	n	melanocyte	10_days	up	n
MICOS13	31530.3	-0.0450309	0.102562	-0.439061	0.660617	0.771794	n	melanocyte	20_days	down	n
HSD11B1L	8375.22	-0.492831	0.135852	-3.62771	0.000285951	0.000662447	n	melanocyte	4_days	down	n
HSD11B1L	9500.79	-0.0884373	0.13583	-0.65109	0.514989	0.62166	n	melanocyte	10_days	down	n
HSD11B1L	10056.6	0.0759517	0.135799	0.559293	0.575962	0.702605	n	melanocyte	20_days	up	n
RPL36	202846	-0.357357	0.0496451	-7.19824	6.09931e-13	3.85325e-12	n	melanocyte	4_days	down	n
RPL36	194389	-0.501532	0.0496501	-10.1013	5.4496e-24	1.40864e-22	n	melanocyte	10_days	down	n
RPL36	195169	-0.487613	0.0496474	-9.82152	9.09652e-23	3.37015e-21	n	melanocyte	20_days	down	n
LONP1	128763	0.425959	0.105167	4.05031	5.11506e-05	0.000130907	n	melanocyte	4_days	up	n
LONP1	121705	0.280965	0.10517	2.67153	0.0075506	0.0157532	n	melanocyte	10_days	up	n
LONP1	120174	0.247498	0.105169	2.35334	0.0186056	0.0437248	n	melanocyte	20_days	up	n
CATSPERD	24.1522	21.2341	3.0701	6.9164	4.63272e-12	2.68381e-11	y	melanocyte	4_days	up	n
CATSPERD	26.0784	21.3444	3.07018	6.95218	3.59672e-12	3.15843e-11	y	melanocyte	10_days	up	n
CATSPERD	23.9041	21.2196	3.07015	6.91158	4.79282e-12	6.64121e-11	y	melanocyte	20_days	up	n
PRR22	2829.03	0.929667	0.185338	5.01605	5.27443e-07	1.77774e-06	y	melanocyte	4_days	up	n
PRR22	2702.3	0.827547	0.185394	4.46371	8.05525e-06	2.81045e-05	y	melanocyte	10_days	up	n
PRR22	2256.28	0.396907	0.185454	2.14019	0.0323394	0.0703731	n	melanocyte	20_days	up	n
AC011499.1	1884.82	0.434498	0.183877	2.36298	0.0181288	0.0317282	n	melanocyte	4_days	up	n
AC011499.1	1815.89	0.339641	0.183971	1.84616	0.0648689	0.107817	n	melanocyte	10_days	up	n
AC011499.1	1635.54	0.0570883	0.184015	0.310238	0.75638	0.843958	n	melanocyte	20_days	up	n
DUS3L	24503.8	0.47301	0.0962005	4.91692	8.79175e-07	2.84951e-06	n	melanocyte	4_days	up	n
DUS3L	23230.5	0.337902	0.0962162	3.5119	0.000444917	0.00118345	n	melanocyte	10_days	up	n
DUS3L	19902.3	-0.0899338	0.0962313	-0.934559	0.350016	0.485772	n	melanocyte	20_days	down	n
NRTN	5320.59	-0.0150657	0.214615	-0.0701986	0.944036	0.963415	n	melanocyte	4_days	down	n
NRTN	4729.89	-0.379485	0.214684	-1.76764	0.077121	0.125594	n	melanocyte	10_days	down	n
NRTN	4360.74	-0.665025	0.214703	-3.09742	0.00195216	0.00600375	y	melanocyte	20_days	down	n
FUT3	71.2086	0.912325	2.06783	0.4412	0.659069	0.736854	n	melanocyte	4_days	up	n
FUT3	66.022	0.741652	2.06808	0.358619	0.71988	0.797595	n	melanocyte	10_days	up	n
FUT3	66.9705	0.774406	2.06794	0.374482	0.708046	0.807547	n	melanocyte	20_days	up	n
FUT5	7.40323	19.5074	3.79205	5.1443	2.68526e-07	9.37666e-07	y	melanocyte	4_days	up	n
FUT5	17.3289	20.7342	3.79059	5.4699	4.5028e-08	2.34103e-07	y	melanocyte	10_days	up	n
FUT5	32.4168	21.6378	3.78985	5.70943	1.13357e-08	1.02232e-07	y	melanocyte	20_days	up	n
AC024592.3	51545.6	0.399945	0.105815	3.77966	0.000157045	0.000377554	n	melanocyte	4_days	up	n
AC024592.3	46531.5	0.129396	0.105825	1.22273	0.22143	0.31155	n	melanocyte	10_days	up	n
AC024592.3	45819	0.0864772	0.105823	0.817191	0.41382	0.552753	n	melanocyte	20_days	up	n
NDUFA11	70999.5	0.367685	0.0892405	4.12016	3.78614e-05	9.85447e-05	n	melanocyte	4_days	up	n
NDUFA11	67131.1	0.220944	0.0892468	2.47565	0.0132994	0.0262427	n	melanocyte	10_days	up	n
NDUFA11	63775.6	0.0803205	0.0892464	0.899987	0.368127	0.504739	n	melanocyte	20_days	up	n
VMAC	7076.06	-0.999812	0.132726	-7.53292	4.96175e-14	3.48401e-13	y	melanocyte	4_days	down	n
VMAC	8505.83	-0.316201	0.132653	-2.38368	0.0171405	0.0329706	n	melanocyte	10_days	down	n
VMAC	8165.79	-0.451884	0.132649	-3.40661	0.000657755	0.00226331	n	melanocyte	20_days	down	n
AC104532.1	2230.03	-0.89542	0.213539	-4.19324	2.75002e-05	7.26166e-05	y	melanocyte	4_days	down	n
AC104532.1	2729.54	-0.181154	0.213394	-0.848917	0.395927	0.503124	n	melanocyte	10_days	down	n
AC104532.1	2480.02	-0.494269	0.213432	-2.31582	0.0205682	0.0477471	n	melanocyte	20_days	down	n
CAPS	9359.55	-1.02998	0.182146	-5.65467	1.56144e-08	6.32296e-08	y	melanocyte	4_days	down	n
CAPS	12832.3	0.0599888	0.18208	0.329464	0.741805	0.814674	n	melanocyte	10_days	up	n
CAPS	11163.6	-0.364269	0.182096	-2.00043	0.0454541	0.0940212	n	melanocyte	20_days	down	n
RANBP3	79184.7	0.131914	0.054071	2.43964	0.0147021	0.0261885	n	melanocyte	4_days	up	n
RANBP3	73863	-0.0665741	0.0540827	-1.23097	0.218335	0.307917	n	melanocyte	10_days	down	n
RANBP3	75543.8	-0.00088765	0.0540757	-0.016415	0.986903	0.992979	n	melanocyte	20_days	down	n
ACSBG2	61.609	0.48402	1.86615	0.259367	0.795352	0.85079	n	melanocyte	4_days	up	n
ACSBG2	85.836	1.22769	1.86578	0.658005	0.510535	0.617355	n	melanocyte	10_days	up	n
ACSBG2	35.2231	-1.42985	1.86963	-0.764773	0.444407	0.582436	n	melanocyte	20_days	down	n
RFX2	3067	-0.0825649	0.174817	-0.472292	0.636718	0.717992	n	melanocyte	4_days	down	n
RFX2	3180.31	0.0231294	0.174839	0.132289	0.894755	0.929375	n	melanocyte	10_days	up	n
RFX2	2991.79	-0.157367	0.174844	-0.900042	0.368098	0.504739	n	melanocyte	20_days	down	n
MLLT1	111622	-0.527764	0.0722836	-7.3013	2.85011e-13	1.86059e-12	n	melanocyte	4_days	down	n
MLLT1	113574	-0.467433	0.0722861	-6.46642	1.00349e-10	7.42207e-10	n	melanocyte	10_days	down	n
MLLT1	118525	-0.324872	0.072281	-4.49457	6.97123e-06	3.53555e-05	n	melanocyte	20_days	down	n
ACER1	13.0648	-1.28746	4.08801	-0.314936	0.75281	0.815533	n	melanocyte	4_days	down	n
ACER1	9.26896	-21.6571	4.16688	-5.19743	2.02062e-07	9.38354e-07	y	melanocyte	10_days	down	n
ACER1	25.8228	0.837086	4.08402	0.204966	0.837599	0.899256	n	melanocyte	20_days	up	n
CLPP	51531.1	0.104192	0.0852105	1.22276	0.221421	0.29853	n	melanocyte	4_days	up	n
CLPP	50543.1	0.0497837	0.0852175	0.584196	0.559088	0.661728	n	melanocyte	10_days	up	n
CLPP	47022.5	-0.162706	0.085219	-1.90927	0.0562267	0.112563	n	melanocyte	20_days	down	n
ALKBH7	25650.3	-0.765486	0.0887856	-8.62174	6.59457e-18	6.49738e-17	y	melanocyte	4_days	down	n
ALKBH7	26601.3	-0.627834	0.0887902	-7.07099	1.53837e-12	1.40406e-11	y	melanocyte	10_days	down	n
ALKBH7	28417.9	-0.39666	0.0887661	-4.4686	7.87332e-06	3.94049e-05	n	melanocyte	20_days	down	n
PSPN	2423.19	0.0140895	0.172872	0.0815026	0.935042	0.956531	n	melanocyte	4_days	up	n
PSPN	2076.45	-0.469438	0.173107	-2.71184	0.00669109	0.0141157	n	melanocyte	10_days	down	n
PSPN	2286.3	-0.157994	0.172933	-0.913613	0.36092	0.49751	n	melanocyte	20_days	down	n
GTF2F1	110327	-0.263421	0.0693492	-3.79847	0.00014559	0.000351564	n	melanocyte	4_days	down	n
GTF2F1	104612	-0.438002	0.0693562	-6.31525	2.69719e-10	1.89424e-09	n	melanocyte	10_days	down	n
GTF2F1	110063	-0.271027	0.06935	-3.9081	9.30244e-05	0.000382937	n	melanocyte	20_days	down	n
KHSRP	265665	0.0340346	0.0477869	0.712216	0.476331	0.568424	n	melanocyte	4_days	up	n
KHSRP	251666	-0.124655	0.0477905	-2.60836	0.00909765	0.0186301	n	melanocyte	10_days	down	n
KHSRP	253898	-0.0981565	0.0477885	-2.05398	0.0399779	0.0843705	n	melanocyte	20_days	down	n
SLC25A41	27.4631	0.457846	2.55295	0.17934	0.857671	0.898398	n	melanocyte	4_days	up	n
SLC25A41	64.7713	2.20097	2.55164	0.86257	0.388374	0.495391	n	melanocyte	10_days	up	n
SLC25A41	50.3996	1.7466	2.55179	0.68446	0.493684	0.629369	n	melanocyte	20_days	up	n
SLC25A23	81740.5	-0.592933	0.0934105	-6.3476	2.18694e-10	1.07766e-09	y	melanocyte	4_days	down	n
SLC25A23	89052.9	-0.300872	0.0934089	-3.22102	0.00127737	0.00311833	n	melanocyte	10_days	down	n
SLC25A23	100541	0.0641729	0.0934013	0.687067	0.492041	0.627869	n	melanocyte	20_days	up	n
CRB3	80.3802	-0.520192	1.28293	-0.405472	0.685131	0.759376	n	melanocyte	4_days	down	n
CRB3	72.66	-0.904607	1.28389	-0.704581	0.481071	0.58972	n	melanocyte	10_days	down	n
CRB3	112.914	0.469009	1.28201	0.365839	0.714485	0.812116	n	melanocyte	20_days	up	n
DENND1C	558.495	-0.244415	0.356674	-0.685261	0.493179	0.584612	n	melanocyte	4_days	down	n
DENND1C	583.907	-0.10756	0.356717	-0.301528	0.763012	0.831248	n	melanocyte	10_days	down	n
DENND1C	726.627	0.484856	0.356337	1.36067	0.173619	0.282321	n	melanocyte	20_days	up	n
TUBB4A	89064.5	-0.844862	0.140718	-6.00393	1.926e-09	8.57755e-09	y	melanocyte	4_days	down	n
TUBB4A	104340	-0.27969	0.140714	-1.98765	0.0468507	0.0807425	n	melanocyte	10_days	down	n
TUBB4A	123482	0.212072	0.140709	1.50716	0.131768	0.226565	n	melanocyte	20_days	up	n
TNFSF9	3292.59	0.164121	0.206553	0.794573	0.426862	0.520134	n	melanocyte	4_days	up	n
TNFSF9	3749.74	0.500676	0.206533	2.42419	0.0153424	0.0298909	n	melanocyte	10_days	up	n
TNFSF9	3900.75	0.596566	0.206499	2.88895	0.00386528	0.0110463	y	melanocyte	20_days	up	n
CD70	313.227	0.479859	0.565403	0.848704	0.396046	0.489732	n	melanocyte	4_days	up	n
CD70	418.905	1.13915	0.56519	2.01552	0.0438498	0.0761364	n	melanocyte	10_days	up	n
CD70	435.538	1.22012	0.565101	2.15911	0.0308415	0.0675677	n	melanocyte	20_days	up	n
C3	692.394	1.43623	0.41872	3.43005	0.000603462	0.00133729	y	melanocyte	4_days	up	n
C3	553.522	0.972931	0.418945	2.32233	0.020215	0.0382488	y	melanocyte	10_days	up	n
C3	1604.63	2.92381	0.418478	6.98678	2.81265e-12	4.02018e-11	y	melanocyte	20_days	up	n
GPR108	55419	-0.345091	0.101841	-3.38853	0.000702694	0.00154347	n	melanocyte	4_days	down	n
GPR108	56592.2	-0.277369	0.101844	-2.72346	0.00646017	0.01368	n	melanocyte	10_days	down	n
GPR108	58568	-0.170051	0.101838	-1.66981	0.0949566	0.17457	n	melanocyte	20_days	down	n
TRIP10	44902.1	-0.132879	0.1576	-0.843139	0.399151	0.493082	n	melanocyte	4_days	down	n
TRIP10	48990.6	0.119163	0.157599	0.756111	0.449583	0.558081	n	melanocyte	10_days	up	n
TRIP10	46262.5	-0.0440402	0.157599	-0.279444	0.779904	0.86067	n	melanocyte	20_days	down	n
SH2D3A	319.069	-0.265055	0.501879	-0.528125	0.597413	0.683334	n	melanocyte	4_days	down	n
SH2D3A	394.852	0.341897	0.501608	0.681602	0.495491	0.603449	n	melanocyte	10_days	up	n
SH2D3A	644.228	1.43262	0.501117	2.85886	0.00425169	0.0120053	y	melanocyte	20_days	up	n
VAV1	19.3971	1.88365	4.087	0.460887	0.644879	0.725359	n	melanocyte	4_days	up	n
VAV1	4.13615	-20.5623	4.16973	-4.93132	8.16774e-07	3.38139e-06	y	melanocyte	10_days	down	n
VAV1	22.8828	2.18055	4.08679	0.533562	0.593645	0.717519	n	melanocyte	20_days	up	n
MBD3L2B	30.8112	8.35489	2.76382	3.02295	0.00250328	0.00508909	y	melanocyte	4_days	up	n
MBD3L2B	27.2714	8.17882	2.76411	2.95893	0.00308708	0.00697984	y	melanocyte	10_days	up	n
MBD3L2B	22.7113	7.91486	2.7642	2.86334	0.00419198	0.0118636	y	melanocyte	20_days	up	n
MBD3L5	70.9718	9.55884	1.52185	6.28108	3.36229e-10	1.62203e-09	y	melanocyte	4_days	up	n
MBD3L5	146.19	10.6014	1.52152	6.96763	3.22324e-12	2.84482e-11	y	melanocyte	10_days	up	n
MBD3L5	176.704	10.8748	1.52141	7.14786	8.81399e-13	1.35321e-11	y	melanocyte	20_days	up	n
MBD3L4	8.86629	19.8496	4.10737	4.83269	1.34701e-06	4.25333e-06	y	melanocyte	4_days	up	n
MBD3L4	8.66444	19.8165	4.10776	4.82415	1.40604e-06	5.59328e-06	y	melanocyte	10_days	up	n
MBD3L4	11.8118	20.2631	4.10686	4.93397	8.05728e-07	4.9042e-06	y	melanocyte	20_days	up	n
MBD3L2	399.139	6.49838	0.968361	6.7107	1.93699e-11	1.06084e-10	y	melanocyte	4_days	up	n
MBD3L2	441.083	6.64408	0.96837	6.8611	6.83338e-12	5.8072e-11	y	melanocyte	10_days	up	n
MBD3L2	476.814	6.75751	0.968331	6.97851	2.9832e-12	4.23779e-11	y	melanocyte	20_days	up	n
MBD3L3	15.4529	20.5252	2.67077	7.68514	1.52827e-14	1.12187e-13	y	melanocyte	4_days	up	n
MBD3L3	53.0854	22.3055	2.66946	8.35582	6.49803e-17	9.36535e-16	y	melanocyte	10_days	up	n
MBD3L3	77.9369	22.8597	2.6692	8.56424	1.0879e-17	2.7732e-16	y	melanocyte	20_days	up	n
ZNF557	10293	0.0856808	0.0932377	0.91895	0.358121	0.450596	n	melanocyte	4_days	up	n
ZNF557	9890.17	-0.0283394	0.0932782	-0.303816	0.761268	0.829867	n	melanocyte	10_days	down	n
ZNF557	10488.1	0.137816	0.0932365	1.47813	0.139373	0.236833	n	melanocyte	20_days	up	n
INSR	25793.7	-0.390253	0.141236	-2.76314	0.00572486	0.0109492	n	melanocyte	4_days	down	n
INSR	23902.8	-0.65801	0.141256	-4.65829	3.18843e-06	1.18088e-05	y	melanocyte	10_days	down	n
INSR	26739.9	-0.272887	0.141233	-1.93218	0.0533375	0.107641	n	melanocyte	20_days	down	n
AC119396.1	44.465	-1.21266	1.75462	-0.691124	0.489488	0.581302	n	melanocyte	4_days	down	n
AC119396.1	55.9724	-0.318333	1.75331	-0.181561	0.855927	0.901055	n	melanocyte	10_days	down	n
AC119396.1	51.7	-0.589531	1.75348	-0.336207	0.736715	0.829882	n	melanocyte	20_days	down	n
ARHGEF18	106456	0.0816325	0.0619034	1.31871	0.187267	0.258514	n	melanocyte	4_days	up	n
ARHGEF18	103518	0.00202208	0.0619086	0.0326623	0.973944	0.984928	n	melanocyte	10_days	up	n
ARHGEF18	103670	0.00624054	0.0619054	0.100808	0.919703	0.953114	n	melanocyte	20_days	up	n
AC008878.3	96076.7	0.0780202	0.0647879	1.20424	0.228496	0.306671	n	melanocyte	4_days	up	n
AC008878.3	93237.7	-0.00748174	0.0647935	-0.115471	0.908072	0.939337	n	melanocyte	10_days	down	n
AC008878.3	93538	0.00180363	0.06479	0.0278382	0.977791	0.988444	n	melanocyte	20_days	up	n
PEX11G	2720.92	-0.296267	0.232949	-1.27181	0.20344	0.277656	n	melanocyte	4_days	down	n
PEX11G	2782.15	-0.225634	0.232977	-0.968485	0.332802	0.437433	n	melanocyte	10_days	down	n
PEX11G	2854.55	-0.146446	0.232928	-0.628717	0.529534	0.661332	n	melanocyte	20_days	down	n
TEX45	121.539	0.825675	1.62207	0.509025	0.610735	0.695184	n	melanocyte	4_days	up	n
TEX45	106.344	0.511757	1.62235	0.315442	0.752426	0.823117	n	melanocyte	10_days	up	n
TEX45	140.515	1.14089	1.62196	0.703401	0.481806	0.617739	n	melanocyte	20_days	up	n
AC008878.1	26048.4	-0.527828	0.136275	-3.87325	0.000107394	0.000263486	n	melanocyte	4_days	down	n
AC008878.1	27766.6	-0.312383	0.136275	-2.2923	0.0218882	0.0410687	n	melanocyte	10_days	down	n
AC008878.1	30652.5	-0.0102139	0.136259	-0.0749595	0.940247	0.966557	n	melanocyte	20_days	down	n
ZNF358	102621	-0.466169	0.125183	-3.72389	0.000196178	0.000464907	n	melanocyte	4_days	down	n
ZNF358	112630	-0.164835	0.125182	-1.31676	0.187919	0.270993	n	melanocyte	10_days	down	n
ZNF358	123657	0.107366	0.125179	0.8577	0.391058	0.529659	n	melanocyte	20_days	up	n
MCOLN1	66521.2	0.550101	0.111042	4.954	7.27046e-07	2.39453e-06	n	melanocyte	4_days	up	n
MCOLN1	62727.1	0.404508	0.111047	3.64268	0.000269813	0.000746775	n	melanocyte	10_days	up	n
MCOLN1	68501.6	0.620632	0.111041	5.58919	2.28128e-08	1.95936e-07	y	melanocyte	20_days	up	n
AC008878.2	22000.4	-0.101641	0.102952	-0.987264	0.323513	0.413552	n	melanocyte	4_days	down	n
AC008878.2	23337.6	0.0695529	0.102954	0.675574	0.499311	0.606905	n	melanocyte	10_days	up	n
AC008878.2	25307.8	0.289725	0.102936	2.81461	0.00488363	0.0135814	n	melanocyte	20_days	up	n
PNPLA6	150827	-0.19338	0.0895794	-2.15876	0.030869	0.0515389	n	melanocyte	4_days	down	n
PNPLA6	167691	0.116555	0.0895785	1.30115	0.193209	0.277498	n	melanocyte	10_days	up	n
PNPLA6	173407	0.208123	0.0895766	2.32341	0.0201574	0.0469426	n	melanocyte	20_days	up	n
CAMSAP3	104.109	-0.419461	1.37809	-0.304378	0.76084	0.822244	n	melanocyte	4_days	down	n
CAMSAP3	123.438	0.1006	1.37783	0.0730131	0.941796	0.963564	n	melanocyte	10_days	up	n
CAMSAP3	264.536	1.78276	1.37706	1.29461	0.195456	0.30968	n	melanocyte	20_days	up	n
XAB2	63846.5	-0.298733	0.085267	-3.5035	0.000459183	0.00103465	n	melanocyte	4_days	down	n
XAB2	63928.6	-0.294599	0.0852719	-3.45482	0.00055067	0.0014403	n	melanocyte	10_days	down	n
XAB2	66471.9	-0.172155	0.0852651	-2.01906	0.0434814	0.0905339	n	melanocyte	20_days	down	n
PET100	7545.61	-0.208486	0.130286	-1.60021	0.109551	0.161314	n	melanocyte	4_days	down	n
PET100	7559.55	-0.202717	0.130313	-1.55562	0.119798	0.18449	n	melanocyte	10_days	down	n
PET100	7881.49	-0.0763021	0.130276	-0.585697	0.558079	0.687735	n	melanocyte	20_days	down	n
PCP2	94.4511	-1.23031	1.24294	-0.989834	0.322255	0.412155	n	melanocyte	4_days	down	n
PCP2	120.232	-0.294186	1.24202	-0.23686	0.812765	0.869442	n	melanocyte	10_days	down	n
PCP2	121.29	-0.266166	1.24185	-0.21433	0.83029	0.893879	n	melanocyte	20_days	down	n
AC008763.2	17175.2	0.163727	0.111774	1.4648	0.142977	0.203957	n	melanocyte	4_days	up	n
AC008763.2	16751.1	0.0946994	0.111791	0.84711	0.396934	0.504129	n	melanocyte	10_days	up	n
AC008763.2	18428.4	0.350367	0.111767	3.1348	0.00171971	0.00536818	n	melanocyte	20_days	up	n
STXBP2	25034.7	0.213435	0.118234	1.80519	0.0710454	0.109463	n	melanocyte	4_days	up	n
STXBP2	26078.8	0.321358	0.118238	2.71789	0.00656993	0.0138904	n	melanocyte	10_days	up	n
STXBP2	28354.1	0.531837	0.118226	4.49849	6.84379e-06	3.47697e-05	n	melanocyte	20_days	up	n
AC008763.3	35256.4	0.0734516	0.142178	0.516618	0.605423	0.6908	n	melanocyte	4_days	up	n
AC008763.3	34589.5	0.0192259	0.142184	0.135218	0.892439	0.927855	n	melanocyte	10_days	up	n
AC008763.3	34493.8	0.0112678	0.14218	0.07925	0.936834	0.964522	n	melanocyte	20_days	up	n
TRAPPC5	36715.3	0.082899	0.143346	0.578314	0.563052	0.651462	n	melanocyte	4_days	up	n
TRAPPC5	36198	0.0428282	0.143352	0.298763	0.765121	0.833075	n	melanocyte	10_days	up	n
TRAPPC5	36129.5	0.0374324	0.143348	0.26113	0.793992	0.869196	n	melanocyte	20_days	up	n
FCER2	1.54934	4.04134	4.17712	0.967496	0.333296	0.424379	n	melanocyte	4_days	up	n
CD209	178.098	0.976031	1.05143	0.928292	0.353256	0.445631	n	melanocyte	4_days	up	n
CD209	177.455	0.96822	1.05153	0.920772	0.35717	0.463612	n	melanocyte	10_days	up	n
CD209	133.879	0.299075	1.05185	0.284332	0.776156	0.858321	n	melanocyte	20_days	up	n
EVI5L	50813.3	0.131849	0.108821	1.21162	0.225659	0.30333	n	melanocyte	4_days	up	n
EVI5L	53258.5	0.258872	0.108823	2.37884	0.0173672	0.0333429	n	melanocyte	10_days	up	n
EVI5L	53706	0.280956	0.108819	2.58186	0.00982686	0.0251378	n	melanocyte	20_days	up	n
PRR36	26.3107	-1.22021	2.81521	-0.433435	0.664699	0.741676	n	melanocyte	4_days	down	n
PRR36	18.4091	-7.53835	2.93235	-2.57075	0.0101477	0.0205411	y	melanocyte	10_days	down	n
PRR36	87.4603	1.90717	2.812	0.678228	0.497627	0.632508	n	melanocyte	20_days	up	n
LRRC8E	4812.13	0.66595	0.150676	4.41974	9.88215e-06	2.76248e-05	y	melanocyte	4_days	up	n
LRRC8E	4265.5	0.370473	0.150752	2.4575	0.0139908	0.027473	n	melanocyte	10_days	up	n
LRRC8E	4636.92	0.577666	0.150694	3.83338	0.000126395	0.00050555	n	melanocyte	20_days	up	n
MAP2K7	45485.4	-0.0622335	0.0793913	-0.783883	0.433109	0.525872	n	melanocyte	4_days	down	n
MAP2K7	45258.1	-0.0770498	0.0793989	-0.970414	0.33184	0.436598	n	melanocyte	10_days	down	n
MAP2K7	45297.5	-0.0744712	0.0793931	-0.938007	0.348241	0.483923	n	melanocyte	20_days	down	n
TGFBR3L	204.485	0.198696	0.760579	0.261243	0.793905	0.849451	n	melanocyte	4_days	up	n
TGFBR3L	304.336	1.13507	0.760191	1.49313	0.135403	0.204984	n	melanocyte	10_days	up	n
TGFBR3L	231.28	0.51505	0.76041	0.677331	0.498196	0.633044	n	melanocyte	20_days	up	n
SNAPC2	30254.3	0.413251	0.0890587	4.64021	3.48055e-06	1.03023e-05	n	melanocyte	4_days	up	n
SNAPC2	26377.4	0.0467026	0.0890843	0.524252	0.600104	0.698428	n	melanocyte	10_days	up	n
SNAPC2	26964.8	0.108569	0.089073	1.21887	0.222892	0.342839	n	melanocyte	20_days	up	n
CTXN1	6118.73	1.36168	0.257914	5.2796	1.29466e-07	4.7231e-07	y	melanocyte	4_days	up	n
CTXN1	4129.59	0.495	0.257993	1.91866	0.0550275	0.0932637	n	melanocyte	10_days	up	n
CTXN1	3725.67	0.231019	0.258003	0.895409	0.370569	0.507291	n	melanocyte	20_days	up	n
TIMM44	35650.1	0.0781314	0.0817749	0.955444	0.339353	0.431304	n	melanocyte	4_days	up	n
TIMM44	36804.7	0.166358	0.0817795	2.03423	0.0419283	0.073136	n	melanocyte	10_days	up	n
TIMM44	35416.4	0.059588	0.0817772	0.728662	0.466208	0.602984	n	melanocyte	20_days	up	n
ELAVL1	96273.9	0.115958	0.0494961	2.34276	0.0191416	0.0333035	n	melanocyte	4_days	up	n
ELAVL1	92063.5	-0.0107632	0.0495045	-0.217419	0.827882	0.880092	n	melanocyte	10_days	down	n
ELAVL1	89604.9	-0.0902603	0.0495022	-1.82336	0.0682491	0.13227	n	melanocyte	20_days	down	n
CCL25	23.3893	21.2341	4.1654	5.09773	3.43757e-07	1.18612e-06	y	melanocyte	4_days	up	n
CCL25	8.99485	19.8556	4.16706	4.76489	1.88954e-06	7.26741e-06	y	melanocyte	10_days	up	n
CCL25	14.0915	20.5031	4.16599	4.92155	8.58636e-07	5.1919e-06	y	melanocyte	20_days	up	n
FBN3	37.4328	-1.92269	3.77476	-0.509353	0.610505	0.695029	n	melanocyte	4_days	down	n
FBN3	29.6216	-23.19	3.86288	-6.00328	1.93365e-09	1.20739e-08	y	melanocyte	10_days	down	n
FBN3	49.3368	-0.587223	3.77314	-0.155633	0.876323	0.925825	n	melanocyte	20_days	down	n
CERS4	83444.2	-1.29659	0.103529	-12.5239	5.52195e-36	1.80098e-34	y	melanocyte	4_days	down	n
CERS4	87846.7	-1.05491	0.103528	-10.1897	2.20546e-24	5.85001e-23	y	melanocyte	10_days	down	n
CERS4	104221	-0.400796	0.103514	-3.87189	0.000107994	0.000438775	n	melanocyte	20_days	down	n
CD320	40397.2	0.278565	0.147604	1.88725	0.059127	0.092955	n	melanocyte	4_days	up	n
CD320	39811.9	0.239917	0.147608	1.62536	0.104085	0.163331	n	melanocyte	10_days	up	n
CD320	38833.3	0.172888	0.147606	1.17128	0.241486	0.364512	n	melanocyte	20_days	up	n
AC010323.1	29449.5	0.021745	0.120704	0.180151	0.857034	0.897999	n	melanocyte	4_days	up	n
AC010323.1	28524.3	-0.0711461	0.120714	-0.589376	0.555609	0.658583	n	melanocyte	10_days	down	n
AC010323.1	28635.5	-0.0596637	0.120708	-0.494282	0.621107	0.740476	n	melanocyte	20_days	down	n
NDUFA7	29376.2	0.0116641	0.114284	0.102063	0.918707	0.945074	n	melanocyte	4_days	up	n
NDUFA7	28586.6	-0.0677257	0.114294	-0.592556	0.553478	0.656809	n	melanocyte	10_days	down	n
NDUFA7	28694.2	-0.0566526	0.114287	-0.495702	0.620104	0.739734	n	melanocyte	20_days	down	n
RPS28	38190.1	-0.785941	0.0697736	-11.2642	1.97226e-29	4.38954e-28	y	melanocyte	4_days	down	n
RPS28	37173.5	-0.894528	0.0697937	-12.8167	1.3214e-37	9.01451e-36	y	melanocyte	10_days	down	n
RPS28	37842.5	-0.822153	0.0697782	-11.7824	4.81202e-32	3.48339e-30	y	melanocyte	20_days	down	n
KANK3	5130.86	-0.0757899	0.12064	-0.628232	0.529852	0.620204	n	melanocyte	4_days	down	n
KANK3	5139.33	-0.0708575	0.12068	-0.587152	0.557101	0.659948	n	melanocyte	10_days	down	n
KANK3	5476.36	0.111102	0.120614	0.921139	0.356978	0.493063	n	melanocyte	20_days	up	n
ANGPTL4	39034.6	0.724482	0.540291	1.34091	0.17995	0.249717	n	melanocyte	4_days	up	n
ANGPTL4	42558.9	0.919737	0.540292	1.7023	0.0886997	0.142057	n	melanocyte	10_days	up	n
ANGPTL4	59126.6	1.59336	0.540289	2.94909	0.00318715	0.00928894	y	melanocyte	20_days	up	n
RAB11B	97315.2	-0.329814	0.0764618	-4.31345	1.60724e-05	4.37448e-05	n	melanocyte	4_days	down	n
RAB11B	100083	-0.24006	0.0764638	-3.13953	0.00169222	0.00403203	n	melanocyte	10_days	down	n
RAB11B	102200	-0.174999	0.07646	-2.28877	0.022093	0.050716	n	melanocyte	20_days	down	n
MARCHF2	42142.9	-0.184116	0.0943774	-1.95084	0.0510755	0.0815017	n	melanocyte	4_days	down	n
MARCHF2	42219.7	-0.178511	0.0943839	-1.89133	0.0585808	0.0985276	n	melanocyte	10_days	down	n
MARCHF2	45712.8	0.0558266	0.0943718	0.59156	0.554145	0.684346	n	melanocyte	20_days	up	n
HNRNPM	221893	-0.136639	0.157009	-0.870263	0.384157	0.477365	n	melanocyte	4_days	down	n
HNRNPM	226901	-0.0698503	0.15701	-0.444878	0.656408	0.747452	n	melanocyte	10_days	down	n
HNRNPM	212489	-0.27106	0.15701	-1.72639	0.0842775	0.157976	n	melanocyte	20_days	down	n
PRAM1	115.467	-1.17577	1.66288	-0.707071	0.479522	0.571802	n	melanocyte	4_days	down	n
PRAM1	167.764	0.132274	1.66214	0.0795803	0.936571	0.959911	n	melanocyte	10_days	up	n
PRAM1	130.926	-0.65327	1.66249	-0.392948	0.694358	0.796944	n	melanocyte	20_days	down	n
ZNF414	12923.9	-0.167967	0.132215	-1.27041	0.20394	0.278316	n	melanocyte	4_days	down	n
ZNF414	12429.2	-0.290234	0.132241	-2.19473	0.0281829	0.0514773	n	melanocyte	10_days	down	n
ZNF414	12654.2	-0.23336	0.132223	-1.76489	0.0775817	0.147432	n	melanocyte	20_days	down	n
MYO1F	1210.65	-0.754357	0.304945	-2.47375	0.0133703	0.0239748	y	melanocyte	4_days	down	n
MYO1F	1138.5	-1.00629	0.305164	-3.29754	0.000975354	0.00243573	y	melanocyte	10_days	down	n
MYO1F	1198.56	-0.793699	0.304979	-2.60247	0.00925548	0.0238471	y	melanocyte	20_days	down	n
ADAMTS10	616.717	-1.12764	0.491364	-2.29491	0.0217382	0.0374331	y	melanocyte	4_days	down	n
ADAMTS10	1175.95	0.831513	0.490764	1.69433	0.0902035	0.144186	n	melanocyte	10_days	up	n
ADAMTS10	803.771	-0.152263	0.490958	-0.310134	0.756459	0.843958	n	melanocyte	20_days	down	n
ZNF558	23353.4	-0.681953	0.118206	-5.76921	7.9644e-09	3.33343e-08	y	melanocyte	4_days	down	n
ZNF558	24572.7	-0.498028	0.118207	-4.21319	2.51791e-05	8.16126e-05	n	melanocyte	10_days	down	n
ZNF558	25044.3	-0.432736	0.118195	-3.66119	0.000251044	0.000947961	n	melanocyte	20_days	down	n
MUC16	15.1534	20.6002	3.85611	5.34221	9.18206e-08	3.40599e-07	y	melanocyte	4_days	up	n
MUC16	9.46571	19.9211	3.85729	5.16454	2.41027e-07	1.09906e-06	y	melanocyte	10_days	up	n
MUC16	24.9416	21.319	3.8556	5.52937	3.21388e-08	2.68904e-07	y	melanocyte	20_days	up	n
ZNF317	57721.8	0.03536	0.0936424	0.377606	0.705723	0.776238	n	melanocyte	4_days	up	n
ZNF317	55848.8	-0.0602323	0.0936493	-0.643169	0.520114	0.626066	n	melanocyte	10_days	down	n
ZNF317	59565.8	0.123662	0.0936415	1.32059	0.186639	0.29918	n	melanocyte	20_days	up	n
OR7D2	12.8466	-7.22384	3.03526	-2.37998	0.0173137	0.0304052	y	melanocyte	4_days	down	n
OR7D2	42.7021	1.21657	2.91981	0.416662	0.676926	0.764414	n	melanocyte	10_days	up	n
OR7D2	50.7226	1.55982	2.91949	0.534279	0.593148	0.717018	n	melanocyte	20_days	up	n
ZNF699	6041.56	-0.229218	0.145092	-1.57981	0.114151	0.167015	n	melanocyte	4_days	down	n
ZNF699	6395.16	-0.0565755	0.145097	-0.389916	0.696598	0.779645	n	melanocyte	10_days	down	n
ZNF699	6412.56	-0.0485826	0.145074	-0.334882	0.737714	0.830462	n	melanocyte	20_days	down	n
ZNF559	19379.8	-0.201722	0.101426	-1.98886	0.0467166	0.075199	n	melanocyte	4_days	down	n
ZNF559	19631.7	-0.161965	0.101437	-1.59671	0.11033	0.171949	n	melanocyte	10_days	down	n
ZNF559	19265.6	-0.220119	0.10143	-2.17016	0.0299947	0.0659108	n	melanocyte	20_days	down	n
ZNF559-ZNF177	5432.87	-0.297433	0.153139	-1.94224	0.0521084	0.0830052	n	melanocyte	4_days	down	n
ZNF559-ZNF177	5560.61	-0.22375	0.15316	-1.46089	0.144046	0.216112	n	melanocyte	10_days	down	n
ZNF559-ZNF177	6155.81	0.0773223	0.153094	0.505062	0.613515	0.734228	n	melanocyte	20_days	up	n
ZNF177	1860.77	-0.428666	0.263141	-1.62904	0.103306	0.153137	n	melanocyte	4_days	down	n
ZNF177	2031.4	-0.147588	0.263121	-0.560911	0.574858	0.676194	n	melanocyte	10_days	down	n
ZNF177	2410.34	0.330873	0.262989	1.25813	0.208346	0.325735	n	melanocyte	20_days	up	n
ZNF266	43846.6	-0.527174	0.13356	-3.94709	7.91082e-05	0.000198128	n	melanocyte	4_days	down	n
ZNF266	48984.2	-0.164251	0.133557	-1.22982	0.218763	0.308372	n	melanocyte	10_days	down	n
ZNF266	43889.3	-0.52375	0.133561	-3.92143	8.80267e-05	0.00036451	n	melanocyte	20_days	down	n
ZNF560	1238.72	0.468665	0.3423	1.36916	0.170948	0.238916	n	melanocyte	4_days	up	n
ZNF560	986.928	-0.153203	0.342555	-0.447237	0.654704	0.746336	n	melanocyte	10_days	down	n
ZNF560	893.609	-0.474657	0.342623	-1.38537	0.165941	0.272267	n	melanocyte	20_days	down	n
ZNF426	32409.1	-0.412228	0.100326	-4.10887	3.97592e-05	0.000103238	n	melanocyte	4_days	down	n
ZNF426	32654.4	-0.387	0.100334	-3.85713	0.000114728	0.000336165	n	melanocyte	10_days	down	n
ZNF426	34091.9	-0.247418	0.100321	-2.46625	0.0136534	0.0334488	n	melanocyte	20_days	down	n
ZNF121	24487	0.00422925	0.115228	0.0367034	0.970721	0.981715	n	melanocyte	4_days	up	n
ZNF121	26573.7	0.230963	0.115227	2.00442	0.0450246	0.0779042	n	melanocyte	10_days	up	n
ZNF121	22934.7	-0.191066	0.115238	-1.65801	0.0973152	0.177952	n	melanocyte	20_days	down	n
ZNF561	60337.8	-0.0342647	0.141427	-0.242279	0.808564	0.861123	n	melanocyte	4_days	down	n
ZNF561	58105.1	-0.146577	0.141431	-1.03639	0.300022	0.401785	n	melanocyte	10_days	down	n
ZNF561	57085	-0.200953	0.141429	-1.42087	0.155354	0.258389	n	melanocyte	20_days	down	n
ZNF562	37648	0.227908	0.0711688	3.20236	0.00136304	0.00287521	n	melanocyte	4_days	up	n
ZNF562	35622.4	0.076312	0.0711845	1.07203	0.283706	0.384087	n	melanocyte	10_days	up	n
ZNF562	34817.1	0.0113194	0.0711798	0.159025	0.873649	0.924117	n	melanocyte	20_days	up	n
ZNF846	6448.84	-0.127192	0.146321	-0.869271	0.384699	0.47797	n	melanocyte	4_days	down	n
ZNF846	7493.79	0.293966	0.146296	2.0094	0.0444951	0.0771338	n	melanocyte	10_days	up	n
ZNF846	7352.74	0.243821	0.146284	1.66676	0.0955617	0.175442	n	melanocyte	20_days	up	n
FBXL12	17552.4	0.256128	0.0763062	3.35658	0.000789141	0.00172402	n	melanocyte	4_days	up	n
FBXL12	17216.7	0.204515	0.0763278	2.67942	0.00737491	0.0154162	n	melanocyte	10_days	up	n
FBXL12	17422.9	0.236433	0.0763111	3.09828	0.00194645	0.00598831	n	melanocyte	20_days	up	n
UBL5	64120.2	0.43139	0.0959988	4.4937	6.99962e-06	1.99602e-05	n	melanocyte	4_days	up	n
UBL5	59926.3	0.256923	0.0960057	2.67612	0.00744801	0.0155559	n	melanocyte	10_days	up	n
UBL5	60421.1	0.278636	0.0960021	2.90239	0.00370328	0.0106093	n	melanocyte	20_days	up	n
PIN1	55822.4	0.466982	0.0812018	5.75089	8.87764e-09	3.6988e-08	n	melanocyte	4_days	up	n
PIN1	54039.6	0.385305	0.0812085	4.74464	2.08882e-06	7.94426e-06	n	melanocyte	10_days	up	n
PIN1	48990.4	0.125199	0.0812112	1.54165	0.12316	0.214512	n	melanocyte	20_days	up	n
OLFM2	893.955	2.1007	0.410172	5.12152	3.03079e-07	1.05242e-06	y	melanocyte	4_days	up	n
OLFM2	847.278	2.00467	0.410235	4.88664	1.02572e-06	4.16904e-06	y	melanocyte	10_days	up	n
OLFM2	603.116	1.36095	0.410368	3.31642	0.00091178	0.00303585	y	melanocyte	20_days	up	n
COL5A3	11173	1.78114	0.751398	2.37043	0.0177674	0.0311425	y	melanocyte	4_days	up	n
COL5A3	13065	2.06635	0.751397	2.75002	0.00595925	0.0127074	y	melanocyte	10_days	up	n
COL5A3	11588.2	1.84873	0.751398	2.46039	0.0138785	0.0339574	y	melanocyte	20_days	up	n
RDH8	23.9725	21.2417	3.42784	6.19682	5.76153e-10	2.71051e-09	y	melanocyte	4_days	up	n
RDH8	18.7248	20.8852	3.42831	6.092	1.11511e-09	7.1793e-09	y	melanocyte	10_days	up	n
RDH8	15.8637	20.6461	3.42839	6.02209	1.72176e-09	1.70973e-08	y	melanocyte	20_days	up	n
SHFL	63783.5	1.18179	0.0902819	13.09	3.75619e-39	1.49298e-37	y	melanocyte	4_days	up	n
SHFL	64612.9	1.20857	0.0902845	13.3863	7.27455e-41	6.3274e-39	y	melanocyte	10_days	up	n
SHFL	60275.8	1.0627	0.0902843	11.7706	5.53121e-32	3.96411e-30	y	melanocyte	20_days	up	n
ANGPTL6	14208.1	1.08547	0.102012	10.6406	1.92935e-26	3.5437e-25	y	melanocyte	4_days	up	n
ANGPTL6	14310.1	1.10064	0.102024	10.7881	3.91939e-27	1.32392e-25	y	melanocyte	10_days	up	n
ANGPTL6	13618.6	0.994623	0.10202	9.74927	1.85799e-22	6.72686e-21	y	melanocyte	20_days	up	n
PPAN	23146.4	0.944905	0.114395	8.26004	1.45626e-16	1.29249e-15	y	melanocyte	4_days	up	n
PPAN	20089.2	0.621714	0.114415	5.43384	5.51551e-08	2.82532e-07	y	melanocyte	10_days	up	n
PPAN	18818.6	0.462716	0.114415	4.04419	5.2505e-05	0.000227717	n	melanocyte	20_days	up	n
PPAN-P2RY11	22622.5	0.863664	0.11112	7.77238	7.70259e-15	5.82333e-14	y	melanocyte	4_days	up	n
PPAN-P2RY11	19772.9	0.550368	0.111141	4.95197	7.34665e-07	3.06334e-06	n	melanocyte	10_days	up	n
PPAN-P2RY11	18751.4	0.41916	0.11114	3.77147	0.000162288	0.000635453	n	melanocyte	20_days	up	n
P2RY11	12720.5	-0.291146	0.108859	-2.67454	0.00748324	0.0140177	n	melanocyte	4_days	down	n
P2RY11	12993.1	-0.223983	0.108872	-2.05732	0.0396557	0.0696397	n	melanocyte	10_days	down	n
P2RY11	13071.6	-0.205222	0.108855	-1.88528	0.0593915	0.117913	n	melanocyte	20_days	down	n
EIF3G	123492	-0.291496	0.0639086	-4.56113	5.08781e-06	1.47177e-05	n	melanocyte	4_days	down	n
EIF3G	125642	-0.236686	0.0639111	-3.70336	0.000212759	0.000598893	n	melanocyte	10_days	down	n
EIF3G	124790	-0.258179	0.0639087	-4.03982	5.34934e-05	0.000231774	n	melanocyte	20_days	down	n
S1PR2	22848.5	0.0941724	0.0759692	1.23961	0.215119	0.291248	n	melanocyte	4_days	up	n
S1PR2	20455.9	-0.232846	0.0760095	-3.06338	0.00218851	0.00510643	n	melanocyte	10_days	down	n
S1PR2	21639.5	-0.0618348	0.0759825	-0.813803	0.415758	0.554539	n	melanocyte	20_days	down	n
DNMT1	146621	0.851136	0.128349	6.63145	3.32411e-11	1.77595e-10	y	melanocyte	4_days	up	n
DNMT1	127315	0.52076	0.128352	4.05729	4.96446e-05	0.000153915	n	melanocyte	10_days	up	n
DNMT1	108787	0.111553	0.128353	0.869108	0.384788	0.523275	n	melanocyte	20_days	up	n
MRPL4	48035	0.617794	0.129781	4.76027	1.93331e-06	5.97702e-06	y	melanocyte	4_days	up	n
MRPL4	42431.7	0.309028	0.12979	2.38098	0.0172666	0.0331714	n	melanocyte	10_days	up	n
MRPL4	39568.5	0.121415	0.129791	0.935466	0.349548	0.485354	n	melanocyte	20_days	up	n
ICAM1	55030.1	-0.151558	0.121217	-1.25031	0.211187	0.286817	n	melanocyte	4_days	down	n
ICAM1	50333.5	-0.438121	0.121227	-3.61405	0.00030145	0.00082635	n	melanocyte	10_days	down	n
ICAM1	57519.6	-0.0199832	0.121215	-0.164857	0.869056	0.920595	n	melanocyte	20_days	down	n
ICAM4	146.753	0.534093	1.14559	0.466215	0.641062	0.721706	n	melanocyte	4_days	up	n
ICAM4	217.687	1.3958	1.1453	1.21872	0.22295	0.313358	n	melanocyte	10_days	up	n
ICAM4	275.6	1.84698	1.14512	1.61292	0.106763	0.191621	n	melanocyte	20_days	up	n
ICAM5	694.787	0.640397	0.378111	1.69368	0.0903268	0.136024	n	melanocyte	4_days	up	n
ICAM5	1359.83	2.00287	0.377831	5.30096	1.15193e-07	5.58657e-07	y	melanocyte	10_days	up	n
ICAM5	882.28	1.16946	0.377965	3.0941	0.00197412	0.00606811	y	melanocyte	20_days	up	n
ZGLP1	997.107	0.339711	0.383321	0.88623	0.375493	0.4683	n	melanocyte	4_days	up	n
ZGLP1	1352.22	1.05128	0.383209	2.74335	0.00608149	0.0129522	y	melanocyte	10_days	up	n
ZGLP1	1252.57	0.88437	0.38321	2.3078	0.0210104	0.0485917	y	melanocyte	20_days	up	n
AC011511.1	16028.4	0.624763	0.132299	4.72235	2.33136e-06	7.08709e-06	y	melanocyte	4_days	up	n
AC011511.1	15146.9	0.487651	0.132316	3.6855	0.000228253	0.000640227	n	melanocyte	10_days	up	n
AC011511.1	15413.7	0.530553	0.132306	4.01006	6.07043e-05	0.000259798	n	melanocyte	20_days	up	n
FDX2	16199.4	0.627725	0.136967	4.58303	4.58296e-06	1.33258e-05	y	melanocyte	4_days	up	n
FDX2	15200.5	0.473209	0.136984	3.45448	0.000551362	0.00144168	n	melanocyte	10_days	up	n
FDX2	15478.6	0.517924	0.136974	3.78119	0.000156082	0.000613074	n	melanocyte	20_days	up	n
AC011511.4	32358.3	0.43227	0.0682363	6.3349	2.37492e-10	1.16535e-09	n	melanocyte	4_days	up	n
AC011511.4	29824.9	0.22084	0.0682576	3.2354	0.00121474	0.00297839	n	melanocyte	10_days	up	n
AC011511.4	29189.5	0.16257	0.0682517	2.38192	0.0172228	0.040954	n	melanocyte	20_days	up	n
RAVER1	63992.6	0.42424	0.0870208	4.87515	1.08725e-06	3.47972e-06	n	melanocyte	4_days	up	n
RAVER1	58328.7	0.182168	0.08703	2.09316	0.0363345	0.0644645	n	melanocyte	10_days	up	n
RAVER1	57511.1	0.143612	0.0870272	1.65019	0.0989035	0.18014	n	melanocyte	20_days	up	n
ICAM3	10282.1	0.588817	0.115581	5.0944	3.49846e-07	1.20523e-06	y	melanocyte	4_days	up	n
ICAM3	8722.98	0.169036	0.115643	1.46171	0.143821	0.215865	n	melanocyte	10_days	up	n
ICAM3	8647.55	0.145273	0.115627	1.2564	0.208972	0.326451	n	melanocyte	20_days	up	n
TYK2	105739	0.141899	0.0815243	1.74057	0.0817594	0.124487	n	melanocyte	4_days	up	n
TYK2	114088	0.344187	0.0815244	4.22189	2.42258e-05	7.87428e-05	n	melanocyte	10_days	up	n
TYK2	106035	0.149569	0.0815248	1.83464	0.0665585	0.129664	n	melanocyte	20_days	up	n
CDC37	186492	0.338208	0.0564744	5.98871	2.11518e-09	9.3746e-09	n	melanocyte	4_days	up	n
CDC37	185865	0.329492	0.0564766	5.83413	5.40713e-09	3.1864e-08	n	melanocyte	10_days	up	n
CDC37	167941	0.0551261	0.0564779	0.976065	0.329032	0.463954	n	melanocyte	20_days	up	n
PDE4A	37562.1	-0.296566	0.12791	-2.31855	0.0204194	0.0353786	n	melanocyte	4_days	down	n
PDE4A	42843.7	0.0966371	0.127905	0.755536	0.449927	0.558389	n	melanocyte	10_days	up	n
PDE4A	46246.8	0.302923	0.127898	2.36847	0.0178617	0.0422433	n	melanocyte	20_days	up	n
KEAP1	101806	-0.315491	0.0800382	-3.94176	8.08872e-05	0.00020235	n	melanocyte	4_days	down	n
KEAP1	98541.9	-0.423252	0.0800436	-5.28777	1.23816e-07	5.96817e-07	n	melanocyte	10_days	down	n
KEAP1	109943	-0.0774538	0.0800353	-0.967746	0.333171	0.467965	n	melanocyte	20_days	down	n
S1PR5	50.1552	2.1416	2.71598	0.788521	0.430392	0.523485	n	melanocyte	4_days	up	n
S1PR5	27.7431	0.995453	2.71711	0.366365	0.714093	0.793363	n	melanocyte	10_days	up	n
S1PR5	91.6749	3.15274	2.71562	1.16097	0.245656	0.369752	n	melanocyte	20_days	up	n
ATG4D	35342.7	-0.197074	0.0855588	-2.30337	0.0212579	0.036682	n	melanocyte	4_days	down	n
ATG4D	38495.3	0.0556557	0.0855569	0.65051	0.515363	0.621896	n	melanocyte	10_days	up	n
ATG4D	37186	-0.0440018	0.0855545	-0.514313	0.607033	0.728615	n	melanocyte	20_days	down	n
KRI1	46812.5	0.108823	0.0679798	1.60082	0.109418	0.161171	n	melanocyte	4_days	up	n
KRI1	48527.1	0.207227	0.0679835	3.04819	0.00230221	0.00534133	n	melanocyte	10_days	up	n
KRI1	44706.3	-0.0220442	0.067986	-0.324246	0.745751	0.836431	n	melanocyte	20_days	down	n
CDKN2D	21803.8	0.275175	0.121479	2.26521	0.0234999	0.0401222	n	melanocyte	4_days	up	n
CDKN2D	22215	0.324023	0.121485	2.66718	0.00764911	0.0159434	n	melanocyte	10_days	up	n
CDKN2D	21506	0.238726	0.121482	1.96511	0.0494015	0.100792	n	melanocyte	20_days	up	n
AP1M2	694.756	3.39328	0.580892	5.8415	5.17331e-09	2.20869e-08	y	melanocyte	4_days	up	n
AP1M2	788.91	3.59295	0.580893	6.18521	6.20185e-10	4.13996e-09	y	melanocyte	10_days	up	n
AP1M2	589.185	3.13067	0.580944	5.38893	7.08797e-08	5.48925e-07	y	melanocyte	20_days	up	n
SLC44A2	126357	-0.076559	0.045299	-1.69008	0.0910123	0.136962	n	melanocyte	4_days	down	n
SLC44A2	122870	-0.160765	0.0453055	-3.54846	0.000387488	0.00104346	n	melanocyte	10_days	down	n
SLC44A2	136252	0.138672	0.0452957	3.06148	0.00220243	0.00669341	n	melanocyte	20_days	up	n
ILF3	346546	-0.092927	0.0627983	-1.47977	0.138935	0.198809	n	melanocyte	4_days	down	n
ILF3	365459	0.0612477	0.0627986	0.975305	0.329409	0.434089	n	melanocyte	10_days	up	n
ILF3	345906	-0.0984451	0.0627985	-1.56763	0.116967	0.205843	n	melanocyte	20_days	down	n
QTRT1	28537.4	0.104737	0.0892011	1.17416	0.24033	0.320606	n	melanocyte	4_days	up	n
QTRT1	32044.3	0.411779	0.0891969	4.61652	3.90229e-06	1.42674e-05	n	melanocyte	10_days	up	n
QTRT1	26359.7	-0.12512	0.0892139	-1.40247	0.160774	0.265281	n	melanocyte	20_days	down	n
DNM2	207703	0.00159902	0.0630426	0.0253642	0.979764	0.987119	n	melanocyte	4_days	up	n
DNM2	209859	0.0312163	0.0630442	0.49515	0.620494	0.716121	n	melanocyte	10_days	up	n
DNM2	209250	0.0229114	0.0630428	0.363427	0.716286	0.813535	n	melanocyte	20_days	up	n
TMED1	33878	-0.0690989	0.0699206	-0.988248	0.323031	0.41298	n	melanocyte	4_days	down	n
TMED1	31459.8	-0.297228	0.0699451	-4.24945	2.143e-05	7.03125e-05	n	melanocyte	10_days	down	n
TMED1	32744.5	-0.171577	0.069928	-2.45363	0.0141423	0.0345112	n	melanocyte	20_days	down	n
C19orf38	362.299	2.26104	0.570326	3.96447	7.35599e-05	0.000184896	y	melanocyte	4_days	up	n
C19orf38	162.911	0.682642	0.571482	1.19451	0.232278	0.324243	n	melanocyte	10_days	up	n
C19orf38	274.603	1.7616	0.570542	3.08759	0.00201784	0.00618617	y	melanocyte	20_days	up	n
CARM1	106200	-0.12415	0.0732057	-1.6959	0.0899042	0.135493	n	melanocyte	4_days	down	n
CARM1	107490	-0.0879676	0.0732084	-1.20161	0.229517	0.320903	n	melanocyte	10_days	down	n
CARM1	107585	-0.0853593	0.0732057	-1.16602	0.243606	0.367167	n	melanocyte	20_days	down	n
YIPF2	55809.8	0.105925	0.0850319	1.24571	0.21287	0.288674	n	melanocyte	4_days	up	n
YIPF2	54393	0.0334791	0.0850389	0.393692	0.693809	0.777373	n	melanocyte	10_days	up	n
YIPF2	57539.4	0.189698	0.085031	2.23093	0.0256857	0.0576667	n	melanocyte	20_days	up	n
TIMM29	17660	-0.140444	0.105356	-1.33304	0.182518	0.252899	n	melanocyte	4_days	down	n
TIMM29	18407.1	-0.0175214	0.105362	-0.166298	0.867922	0.910645	n	melanocyte	10_days	down	n
TIMM29	18620.5	0.0157489	0.105349	0.149492	0.881165	0.928992	n	melanocyte	20_days	up	n
SMARCA4	214653	0.00967587	0.0940308	0.102901	0.918042	0.944567	n	melanocyte	4_days	up	n
SMARCA4	199925	-0.202499	0.0940335	-2.15348	0.0312813	0.0564784	n	melanocyte	10_days	down	n
SMARCA4	201378	-0.18013	0.0940322	-1.91562	0.0554135	0.111253	n	melanocyte	20_days	down	n
LDLR	106496	0.298784	0.372843	0.801366	0.42292	0.516665	n	melanocyte	4_days	up	n
LDLR	116931	0.534677	0.372843	1.43405	0.151557	0.225766	n	melanocyte	10_days	up	n
LDLR	142013	0.981017	0.372842	2.63119	0.00850871	0.0221318	y	melanocyte	20_days	up	n
SPC24	13660	0.862196	0.293593	2.9367	0.0033172	0.00660752	y	melanocyte	4_days	up	n
SPC24	12535.6	0.665275	0.293603	2.2659	0.0234577	0.043728	y	melanocyte	10_days	up	n
SPC24	9438.08	-0.0787165	0.293624	-0.268086	0.788633	0.865916	n	melanocyte	20_days	down	n
KANK2	574730	-0.0948035	0.0702514	-1.34949	0.17718	0.246462	n	melanocyte	4_days	down	n
KANK2	518869	-0.418525	0.0702532	-5.95738	2.56322e-09	1.57061e-08	n	melanocyte	10_days	down	n
KANK2	577927	-0.0783058	0.0702515	-1.11465	0.265	0.39325	n	melanocyte	20_days	down	n
ANGPTL8	2151.74	0.342543	0.176846	1.93695	0.0527513	0.0839374	n	melanocyte	4_days	up	n
ANGPTL8	2075.38	0.247956	0.176934	1.4014	0.161094	0.237773	n	melanocyte	10_days	up	n
ANGPTL8	2113.77	0.296286	0.176871	1.67516	0.0939036	0.17287	n	melanocyte	20_days	up	n
DOCK6	53937.9	0.157654	0.0914423	1.72408	0.0846925	0.128447	n	melanocyte	4_days	up	n
DOCK6	54008.6	0.161238	0.0914469	1.76318	0.0778698	0.126648	n	melanocyte	10_days	up	n
DOCK6	54132.9	0.167512	0.091443	1.83187	0.0669705	0.130268	n	melanocyte	20_days	up	n
TSPAN16	6.78044	-6.3017	4.16772	-1.51203	0.130527	0.187996	n	melanocyte	4_days	down	n
TSPAN16	30.9841	1.83595	4.08459	0.449483	0.653083	0.745279	n	melanocyte	10_days	up	n
TSPAN16	16.3978	0.504332	4.08577	0.123436	0.901762	0.941327	n	melanocyte	20_days	up	n
RAB3D	27844.3	-0.546221	0.104872	-5.20843	1.90443e-07	6.78586e-07	n	melanocyte	4_days	down	n
RAB3D	30551.2	-0.236841	0.104868	-2.25847	0.0239162	0.044535	n	melanocyte	10_days	down	n
RAB3D	33279.7	0.019615	0.104852	0.187074	0.851602	0.908379	n	melanocyte	20_days	up	n
TMEM205	43223.5	0.222513	0.0619129	3.59396	0.000325687	0.000748835	n	melanocyte	4_days	up	n
TMEM205	41796	0.131203	0.0619257	2.11871	0.034115	0.0608931	n	melanocyte	10_days	up	n
TMEM205	42001.7	0.144716	0.0619178	2.33723	0.0194272	0.0454539	n	melanocyte	20_days	up	n
CCDC159	33816.9	-0.0288123	0.0675335	-0.426637	0.669644	0.745417	n	melanocyte	4_days	down	n
CCDC159	36357.3	0.175033	0.0675335	2.59179	0.00954777	0.0194534	n	melanocyte	10_days	up	n
CCDC159	34700.4	0.0453948	0.0675319	0.672199	0.501457	0.636171	n	melanocyte	20_days	up	n
PLPPR2	39730.1	0.505016	0.106063	4.76149	1.92167e-06	5.94315e-06	n	melanocyte	4_days	up	n
PLPPR2	40715.5	0.564752	0.106066	5.32453	1.01214e-07	4.9528e-07	n	melanocyte	10_days	up	n
PLPPR2	41194.1	0.592895	0.106062	5.5901	2.26935e-08	1.95104e-07	y	melanocyte	20_days	up	n
SWSAP1	4500.98	0.131666	0.190507	0.691137	0.489479	0.581302	n	melanocyte	4_days	up	n
SWSAP1	4131.17	-0.114957	0.190573	-0.603217	0.546364	0.650506	n	melanocyte	10_days	down	n
SWSAP1	4115.18	-0.126673	0.190549	-0.664783	0.506189	0.640733	n	melanocyte	20_days	down	n
EPOR	19667.5	-0.5163	0.111118	-4.64641	3.37766e-06	1.00216e-05	n	melanocyte	4_days	down	n
EPOR	22872.5	-0.0349494	0.111102	-0.314569	0.753089	0.823634	n	melanocyte	10_days	down	n
EPOR	24531.2	0.162683	0.111086	1.46448	0.143063	0.241785	n	melanocyte	20_days	up	n
RGL3	1321.15	-0.368719	0.27558	-1.33798	0.180904	0.250849	n	melanocyte	4_days	down	n
RGL3	2202.74	0.969727	0.275302	3.52241	0.000427645	0.0011417	y	melanocyte	10_days	up	n
RGL3	1821.78	0.532878	0.275351	1.93527	0.0529575	0.107109	n	melanocyte	20_days	up	n
CCDC151	2974.88	-0.0642898	0.0909712	-0.706705	0.47975	0.571996	n	melanocyte	4_days	down	n
CCDC151	2822.7	-0.223645	0.0911469	-2.45368	0.0141404	0.027748	n	melanocyte	10_days	down	n
CCDC151	2807.45	-0.240728	0.0910713	-2.64329	0.00821037	0.0214547	n	melanocyte	20_days	down	n
PRKCSH	321456	-0.133905	0.0448263	-2.98719	0.00281553	0.00567628	n	melanocyte	4_days	down	n
PRKCSH	309729	-0.248737	0.0448292	-5.54855	2.88052e-08	1.53852e-07	n	melanocyte	10_days	down	n
PRKCSH	308214	-0.264263	0.0448278	-5.89507	3.74528e-09	3.60252e-08	n	melanocyte	20_days	down	n
ELAVL3	9.92923	2.87825	2.6205	1.09836	0.272047	0.357289	n	melanocyte	4_days	up	n
ELAVL3	19.1118	3.91464	2.61895	1.49474	0.134982	0.204436	n	melanocyte	10_days	up	n
ELAVL3	57.9371	5.57728	2.61752	2.13075	0.0331096	0.0717457	n	melanocyte	20_days	up	n
AC008481.3	1205.03	0.369161	0.198896	1.85605	0.0634462	0.0990314	n	melanocyte	4_days	up	n
AC008481.3	1119.22	0.174443	0.199087	0.876213	0.380914	0.487916	n	melanocyte	10_days	up	n
AC008481.3	1223.39	0.407624	0.198897	2.04942	0.0404211	0.0851258	n	melanocyte	20_days	up	n
ZNF653	5276.69	0.200254	0.15468	1.29463	0.195448	0.268216	n	melanocyte	4_days	up	n
ZNF653	5130.05	0.123288	0.15472	0.796841	0.425544	0.533777	n	melanocyte	10_days	up	n
ZNF653	5420.93	0.272196	0.154677	1.75977	0.0784465	0.148752	n	melanocyte	20_days	up	n
ECSIT	28150.4	-0.332818	0.109839	-3.03005	0.00244516	0.00498023	n	melanocyte	4_days	down	n
ECSIT	27318.2	-0.43256	0.109853	-3.93761	8.22957e-05	0.000246278	n	melanocyte	10_days	down	n
ECSIT	28290.3	-0.316718	0.10984	-2.88343	0.00393366	0.0112215	n	melanocyte	20_days	down	n
CNN1	3070.95	6.03419	0.520834	11.5856	4.8741e-31	1.16345e-29	y	melanocyte	4_days	up	n
CNN1	2289.77	5.60318	0.520863	10.7575	5.46383e-27	1.82435e-25	y	melanocyte	10_days	up	n
CNN1	589.982	3.55855	0.521078	6.82921	8.53851e-12	1.1468e-10	y	melanocyte	20_days	up	n
ELOF1	41266.2	0.300905	0.0678938	4.432	9.3365e-06	2.61749e-05	n	melanocyte	4_days	up	n
ELOF1	37429.3	0.0347799	0.067914	0.512117	0.608569	0.705542	n	melanocyte	10_days	up	n
ELOF1	36899.1	-0.00618932	0.0679081	-0.0911425	0.927379	0.958513	n	melanocyte	20_days	down	n
ACP5	198617	-0.230634	0.0878404	-2.6256	0.00864952	0.0160508	n	melanocyte	4_days	down	n
ACP5	171356	-0.741729	0.0878469	-8.44342	3.08172e-17	4.57246e-16	y	melanocyte	10_days	down	n
ACP5	201879	-0.180043	0.0878404	-2.04966	0.0403972	0.0851058	n	melanocyte	20_days	down	n
ZNF627	15591.3	-0.352541	0.0927981	-3.79901	0.000145273	0.000350847	n	melanocyte	4_days	down	n
ZNF627	15468.5	-0.378655	0.0928202	-4.07945	4.5143e-05	0.000140787	n	melanocyte	10_days	down	n
ZNF627	16158.6	-0.237728	0.0927918	-2.56195	0.0104086	0.0264249	n	melanocyte	20_days	down	n
ZNF823	4765.97	0.848144	0.207898	4.07962	4.51092e-05	0.000116282	y	melanocyte	4_days	up	n
ZNF823	3987.96	0.425556	0.207967	2.04627	0.04073	0.0712744	n	melanocyte	10_days	up	n
ZNF823	3791.71	0.296038	0.207962	1.42351	0.154587	0.257508	n	melanocyte	20_days	up	n
ZNF441	9685.32	-0.00849477	0.0884342	-0.0960576	0.923475	0.948714	n	melanocyte	4_days	down	n
ZNF441	11264.7	0.399805	0.0884092	4.52221	6.11984e-06	2.17311e-05	n	melanocyte	10_days	up	n
ZNF441	11052	0.351119	0.0883967	3.97209	7.12451e-05	0.000300498	n	melanocyte	20_days	up	n
ZNF491	4306.4	-0.417995	0.158252	-2.64133	0.00825807	0.0153751	n	melanocyte	4_days	down	n
ZNF491	5818.35	0.446028	0.15815	2.82029	0.00479803	0.0104281	n	melanocyte	10_days	up	n
ZNF491	5091.77	0.0939951	0.158174	0.594251	0.552345	0.682894	n	melanocyte	20_days	up	n
ZNF440	24439.1	-0.277639	0.1203	-2.30789	0.0210051	0.0362925	n	melanocyte	4_days	down	n
ZNF440	27359.9	0.0607907	0.120295	0.505349	0.613314	0.709389	n	melanocyte	10_days	up	n
ZNF440	29220.8	0.241234	0.120283	2.00556	0.0449033	0.0930029	n	melanocyte	20_days	up	n
ZNF439	19364.7	-0.451061	0.139355	-3.23677	0.00120889	0.00256742	n	melanocyte	4_days	down	n
ZNF439	23321.1	0.118061	0.139339	0.847295	0.396831	0.504035	n	melanocyte	10_days	up	n
ZNF439	23871.9	0.182106	0.139331	1.307	0.191212	0.304585	n	melanocyte	20_days	up	n
ZNF69	9571.74	-0.592266	0.129075	-4.58855	4.46342e-06	1.2998e-05	y	melanocyte	4_days	down	n
ZNF69	10734.6	-0.208609	0.129056	-1.61643	0.106002	0.165978	n	melanocyte	10_days	down	n
ZNF69	10778.7	-0.195902	0.129039	-1.51817	0.128973	0.222487	n	melanocyte	20_days	down	n
ZNF700	16682.7	-0.400939	0.112647	-3.55924	0.000371929	0.000848118	n	melanocyte	4_days	down	n
ZNF700	18328	-0.10366	0.112641	-0.92027	0.357432	0.463848	n	melanocyte	10_days	down	n
ZNF700	17722.3	-0.206117	0.112637	-1.82992	0.0672623	0.130749	n	melanocyte	20_days	down	n
AC008770.2	5005.47	-0.32017	0.129691	-2.4687	0.0135604	0.0242931	n	melanocyte	4_days	down	n
AC008770.2	5680.38	0.06184	0.129659	0.476944	0.633402	0.727929	n	melanocyte	10_days	up	n
AC008770.2	5260.3	-0.163794	0.12967	-1.26316	0.206531	0.323346	n	melanocyte	20_days	down	n
ZNF763	3230.59	-0.462389	0.179949	-2.56955	0.010183	0.0186603	n	melanocyte	4_days	down	n
ZNF763	3898.13	0.114196	0.179874	0.634868	0.525515	0.631038	n	melanocyte	10_days	up	n
ZNF763	3401.22	-0.291724	0.179921	-1.6214	0.104932	0.188837	n	melanocyte	20_days	down	n
ZNF433	3992.21	0.15427	0.111951	1.37802	0.168197	0.235487	n	melanocyte	4_days	up	n
ZNF433	4020.01	0.173231	0.111998	1.54673	0.121927	0.187173	n	melanocyte	10_days	up	n
ZNF433	4384.49	0.401077	0.111905	3.58409	0.000338259	0.00124059	n	melanocyte	20_days	up	n
ZNF878	210.893	2.15809	1.14891	1.87838	0.0603286	0.0945969	n	melanocyte	4_days	up	n
ZNF878	102.157	0.719175	1.14978	0.62549	0.531649	0.636735	n	melanocyte	10_days	up	n
ZNF878	159.259	1.64413	1.1491	1.4308	0.152488	0.254857	n	melanocyte	20_days	up	n
AC008770.1	444.181	-0.149697	0.340084	-0.440176	0.65981	0.737541	n	melanocyte	4_days	down	n
AC008770.1	439.451	-0.182614	0.340286	-0.536648	0.591511	0.69097	n	melanocyte	10_days	down	n
AC008770.1	543.903	0.40969	0.339742	1.20588	0.227862	0.3491	n	melanocyte	20_days	up	n
ZNF844	10960.8	-0.738284	0.169888	-4.34571	1.38823e-05	3.8165e-05	y	melanocyte	4_days	down	n
ZNF844	12428	-0.297661	0.16987	-1.75229	0.0797248	0.129266	n	melanocyte	10_days	down	n
ZNF844	13794.4	0.0185846	0.169842	0.109423	0.912867	0.948278	n	melanocyte	20_days	up	n
ZNF20	8163.13	0.286663	0.115925	2.47282	0.013405	0.024031	n	melanocyte	4_days	up	n
ZNF20	8192.63	0.296143	0.115948	2.55411	0.0106461	0.0214575	n	melanocyte	10_days	up	n
ZNF20	9003.3	0.53436	0.115905	4.61034	4.02011e-06	2.129e-05	n	melanocyte	20_days	up	n
ZNF625	3690.3	0.307132	0.128053	2.39848	0.0164634	0.0290553	n	melanocyte	4_days	up	n
ZNF625	3842.23	0.410738	0.128075	3.207	0.00134127	0.0032583	n	melanocyte	10_days	up	n
ZNF625	3469.88	0.142255	0.128101	1.11049	0.266787	0.395265	n	melanocyte	20_days	up	n
ZNF625-ZNF20	10266.6	0.307767	0.104617	2.94186	0.00326251	0.00650229	n	melanocyte	4_days	up	n
ZNF625-ZNF20	10476	0.360041	0.104632	3.44103	0.0005795	0.0015086	n	melanocyte	10_days	up	n
ZNF625-ZNF20	10987.3	0.480165	0.104605	4.59028	4.42652e-06	2.33152e-05	n	melanocyte	20_days	up	n
ZNF136	13550.5	-0.042206	0.0924572	-0.456493	0.648036	0.72769	n	melanocyte	4_days	down	n
ZNF136	13031.4	-0.158996	0.09249	-1.71906	0.0856038	0.137771	n	melanocyte	10_days	down	n
ZNF136	13616.6	-0.028006	0.0924597	-0.302899	0.761967	0.847942	n	melanocyte	20_days	down	n
ZNF44	7793.01	-0.258851	0.160278	-1.61501	0.106308	0.157042	n	melanocyte	4_days	down	n
ZNF44	8562.89	0.0244757	0.160271	0.152715	0.878623	0.918376	n	melanocyte	10_days	up	n
ZNF44	7930.22	-0.204122	0.160277	-1.27356	0.20282	0.31895	n	melanocyte	20_days	down	n
ZNF563	3330.47	0.538387	0.163727	3.28832	0.00100788	0.00216688	n	melanocyte	4_days	up	n
ZNF563	3159.56	0.407613	0.163793	2.48859	0.0128251	0.0253903	n	melanocyte	10_days	up	n
ZNF563	3250.24	0.478476	0.163745	2.92207	0.00347708	0.0100402	n	melanocyte	20_days	up	n
ZNF442	1079.93	0.657139	0.288722	2.27603	0.0228444	0.0391026	y	melanocyte	4_days	up	n
ZNF442	1295.2	1.06396	0.288667	3.68577	0.000228015	0.000639664	y	melanocyte	10_days	up	n
ZNF442	1071.89	0.639553	0.28874	2.21498	0.0267616	0.0597295	n	melanocyte	20_days	up	n
ZNF799	3655.58	0.24888	0.151456	1.64325	0.100331	0.149261	n	melanocyte	4_days	up	n
ZNF799	4047.19	0.508685	0.151446	3.35886	0.000782655	0.00199138	n	melanocyte	10_days	up	n
ZNF799	3769.9	0.329701	0.151449	2.17698	0.0294822	0.0649558	n	melanocyte	20_days	up	n
AC008758.5	737.315	0.00738775	0.36637	0.0201647	0.983912	0.989708	n	melanocyte	4_days	up	n
AC008758.5	773.088	0.140701	0.366401	0.384009	0.700972	0.783128	n	melanocyte	10_days	up	n
AC008758.5	809.962	0.26636	0.366287	0.72719	0.46711	0.603855	n	melanocyte	20_days	up	n
ZNF443	2689.22	-0.0357986	0.151884	-0.235696	0.813668	0.864892	n	melanocyte	4_days	down	n
ZNF443	2525.46	-0.225694	0.152011	-1.48473	0.137616	0.207889	n	melanocyte	10_days	down	n
ZNF443	2807.78	0.0875996	0.151862	0.576837	0.56405	0.691984	n	melanocyte	20_days	up	n
AC008758.6	529.608	0.30157	0.436802	0.690404	0.48994	0.581672	n	melanocyte	4_days	up	n
AC008758.6	457.18	-0.108983	0.437139	-0.249309	0.803122	0.861896	n	melanocyte	10_days	down	n
AC008758.6	493.449	0.111113	0.436913	0.254314	0.799253	0.872334	n	melanocyte	20_days	up	n
ZNF709	4386.95	-0.616556	0.180172	-3.42204	0.000621532	0.00137541	y	melanocyte	4_days	down	n
ZNF709	4776.49	-0.323853	0.180157	-1.79762	0.0722374	0.118602	n	melanocyte	10_days	down	n
ZNF709	4781.08	-0.320708	0.18013	-1.78042	0.0750066	0.143333	n	melanocyte	20_days	down	n
AC008758.1	4637.39	-0.558784	0.17031	-3.28098	0.00103447	0.00222187	n	melanocyte	4_days	down	n
AC008758.1	4980.89	-0.316127	0.170304	-1.85626	0.0634171	0.105651	n	melanocyte	10_days	down	n
AC008758.1	5082.97	-0.251208	0.170267	-1.47537	0.140113	0.237856	n	melanocyte	20_days	down	n
ZNF564	13038	0.0205519	0.103244	0.199061	0.842215	0.886357	n	melanocyte	4_days	up	n
ZNF564	12709.9	-0.0534028	0.10327	-0.51712	0.605072	0.702566	n	melanocyte	10_days	down	n
ZNF564	13466.2	0.111723	0.10324	1.08217	0.279177	0.409005	n	melanocyte	20_days	up	n
AC010422.6	20182.9	-0.170133	0.0870733	-1.95391	0.0507121	0.0809806	n	melanocyte	4_days	down	n
AC010422.6	20207.9	-0.166334	0.0870879	-1.90996	0.0561385	0.0949063	n	melanocyte	10_days	down	n
AC010422.6	21860.7	0.0645874	0.087061	0.741864	0.45817	0.59578	n	melanocyte	20_days	up	n
ZNF791	30290.9	-0.156605	0.1216	-1.28787	0.19779	0.270855	n	melanocyte	4_days	down	n
ZNF791	31087.3	-0.0785485	0.121604	-0.645935	0.518322	0.624513	n	melanocyte	10_days	down	n
ZNF791	31584.7	-0.0318488	0.121597	-0.26192	0.793383	0.86905	n	melanocyte	20_days	down	n
ZNF490	9909.88	-0.32187	0.0999235	-3.22116	0.00127672	0.00270456	n	melanocyte	4_days	down	n
ZNF490	9961.53	-0.305042	0.0999491	-3.05197	0.00227345	0.00528306	n	melanocyte	10_days	down	n
ZNF490	11214.6	0.0524626	0.0998856	0.525227	0.599425	0.721843	n	melanocyte	20_days	up	n
AC010422.3	144645	-0.686609	0.062199	-11.0389	2.48031e-28	5.05603e-27	y	melanocyte	4_days	down	n
AC010422.3	145922	-0.653745	0.062202	-10.51	7.76606e-26	2.3173e-24	y	melanocyte	10_days	down	n
AC010422.3	147343	-0.618053	0.0621986	-9.93677	2.88003e-23	1.10932e-21	y	melanocyte	20_days	down	n
MAN2B1	191599	-0.252849	0.0529471	-4.77551	1.79255e-06	5.5655e-06	n	melanocyte	4_days	down	n
MAN2B1	193295	-0.225134	0.0529494	-4.25188	2.11987e-05	6.95797e-05	n	melanocyte	10_days	down	n
MAN2B1	206751	-0.0222594	0.0529449	-0.420425	0.674175	0.78168	n	melanocyte	20_days	down	n
AC010422.5	45331.2	-0.248005	0.0622346	-3.985	6.74805e-05	0.000170326	n	melanocyte	4_days	down	n
AC010422.5	45058.6	-0.267104	0.0622452	-4.29115	1.77749e-05	5.91908e-05	n	melanocyte	10_days	down	n
AC010422.5	48282.7	-0.0558903	0.0622284	-0.898148	0.369107	0.505665	n	melanocyte	20_days	down	n
WDR83OS	89717.9	-0.127173	0.0548322	-2.3193	0.0203785	0.0353183	n	melanocyte	4_days	down	n
WDR83OS	85392.5	-0.280556	0.0548419	-5.11572	3.12552e-07	1.39129e-06	n	melanocyte	10_days	down	n
WDR83OS	88627.6	-0.164327	0.0548341	-2.9968	0.00272833	0.00808785	n	melanocyte	20_days	down	n
WDR83	31320.2	-0.148398	0.068254	-2.1742	0.0296899	0.0497082	n	melanocyte	4_days	down	n
WDR83	30859.2	-0.193865	0.0682691	-2.83971	0.00451545	0.00986943	n	melanocyte	10_days	down	n
WDR83	32098.7	-0.0747003	0.0682523	-1.09447	0.273747	0.403112	n	melanocyte	20_days	down	n
DHPS	41586.2	-0.155061	0.108877	-1.42418	0.154393	0.218315	n	melanocyte	4_days	down	n
DHPS	44256.8	0.02855	0.108877	0.262221	0.793151	0.854873	n	melanocyte	10_days	up	n
DHPS	41106.3	-0.190684	0.108879	-1.75133	0.0798883	0.151142	n	melanocyte	20_days	down	n
GNG14	20.5432	0.354399	3.7543	0.0943983	0.924793	0.949721	n	melanocyte	4_days	up	n
GNG14	32.2147	1.36328	3.7535	0.363203	0.716453	0.795121	n	melanocyte	10_days	up	n
GNG14	20.9851	0.408657	3.75428	0.108851	0.913321	0.948436	n	melanocyte	20_days	up	n
FBXW9	12831.4	0.0261687	0.11104	0.23567	0.813689	0.864892	n	melanocyte	4_days	up	n
FBXW9	12457	-0.0597535	0.111065	-0.538005	0.590573	0.690241	n	melanocyte	10_days	down	n
FBXW9	11524.8	-0.299059	0.111072	-2.69247	0.00709245	0.0188718	n	melanocyte	20_days	down	n
TNPO2	209274	0.220766	0.0636521	3.46832	0.000523721	0.00117129	n	melanocyte	4_days	up	n
TNPO2	202716	0.134217	0.0636547	2.10852	0.0349859	0.0623382	n	melanocyte	10_days	up	n
TNPO2	197918	0.067435	0.0636538	1.0594	0.289416	0.421074	n	melanocyte	20_days	up	n
TRIR	93618.5	0.219684	0.0673236	3.26311	0.00110196	0.0023561	n	melanocyte	4_days	up	n
TRIR	86592	0.00292113	0.0673317	0.0433841	0.965395	0.979458	n	melanocyte	10_days	up	n
TRIR	82773.4	-0.130149	0.067331	-1.93297	0.0532405	0.107524	n	melanocyte	20_days	down	n
GET3	91829.4	0.065216	0.0800466	0.814726	0.415229	0.508695	n	melanocyte	4_days	up	n
GET3	85872.8	-0.130508	0.0800535	-1.63026	0.103046	0.161933	n	melanocyte	10_days	down	n
GET3	88738	-0.0330472	0.0800488	-0.412838	0.679725	0.786187	n	melanocyte	20_days	down	n
BEST2	41.3731	0.366844	2.63659	0.139136	0.889343	0.922711	n	melanocyte	4_days	up	n
BEST2	49.8814	0.815738	2.63639	0.309415	0.757006	0.826723	n	melanocyte	10_days	up	n
BEST2	39.0967	0.218583	2.63678	0.0828978	0.933933	0.962442	n	melanocyte	20_days	up	n
JUNB	23474.5	0.940759	0.100703	9.34193	9.45931e-21	1.16482e-19	y	melanocyte	4_days	up	n
JUNB	20031.8	0.576639	0.100728	5.72471	1.03609e-08	5.87094e-08	n	melanocyte	10_days	up	n
JUNB	20665.4	0.650915	0.100716	6.46285	1.02746e-10	1.21236e-09	y	melanocyte	20_days	up	n
PRDX2	122209	-0.0581334	0.074585	-0.779425	0.435729	0.52843	n	melanocyte	4_days	down	n
PRDX2	113876	-0.274342	0.0745911	-3.67794	0.000235122	0.000658432	n	melanocyte	10_days	down	n
PRDX2	116227	-0.209996	0.0745876	-2.81543	0.00487126	0.0135513	n	melanocyte	20_days	down	n
THSD8	4.32866	-5.65439	4.1695	-1.35613	0.175058	0.243884	n	melanocyte	4_days	down	n
THSD8	13.4865	1.08113	4.08796	0.264467	0.79142	0.853608	n	melanocyte	10_days	up	n
THSD8	12.6056	0.93514	4.08793	0.228756	0.819058	0.886261	n	melanocyte	20_days	up	n
RNASEH2A	35033.1	1.55456	0.171462	9.06653	1.22865e-19	1.38136e-18	y	melanocyte	4_days	up	n
RNASEH2A	24333.2	0.794823	0.171479	4.63511	3.56743e-06	1.31231e-05	y	melanocyte	10_days	up	n
RNASEH2A	17220.1	-0.0963267	0.171502	-0.561665	0.574344	0.701072	n	melanocyte	20_days	down	n
RTBDN	57.4596	2.46935	2.15079	1.14812	0.250921	0.332952	n	melanocyte	4_days	up	n
RTBDN	46.6383	2.10647	2.15116	0.979224	0.327469	0.432194	n	melanocyte	10_days	up	n
RTBDN	46.0796	2.08508	2.15106	0.96933	0.332381	0.467267	n	melanocyte	20_days	up	n
HOOK2	17203.5	-0.0945479	0.113674	-0.831743	0.405554	0.498957	n	melanocyte	4_days	down	n
HOOK2	21230.5	0.474964	0.113655	4.17899	2.92808e-05	9.40141e-05	n	melanocyte	10_days	up	n
HOOK2	18115.9	0.0555783	0.113668	0.488952	0.624875	0.743246	n	melanocyte	20_days	up	n
MAST1	328.652	-0.365004	0.472599	-0.772332	0.439918	0.53262	n	melanocyte	4_days	down	n
MAST1	449.003	0.512944	0.472154	1.08639	0.277305	0.376816	n	melanocyte	10_days	up	n
MAST1	463.57	0.590526	0.472039	1.25101	0.21093	0.3286	n	melanocyte	20_days	up	n
DNASE2	112778	-0.119071	0.0744318	-1.59974	0.109657	0.161442	n	melanocyte	4_days	down	n
DNASE2	110768	-0.173734	0.0744358	-2.33401	0.0195951	0.0372014	n	melanocyte	10_days	down	n
DNASE2	128399	0.247114	0.0744277	3.32019	0.000899556	0.00300086	n	melanocyte	20_days	up	n
KLF1	31.3264	21.9382	4.16519	5.26704	1.38641e-07	5.04306e-07	y	melanocyte	4_days	up	n
KLF1	8.38433	20.0366	4.16696	4.80844	1.52115e-06	8.76744e-06	y	melanocyte	20_days	up	n
GCDH	19810.2	0.245185	0.0938915	2.61136	0.00901826	0.0166624	n	melanocyte	4_days	up	n
GCDH	18097.8	-0.00526246	0.0939213	-0.0560305	0.955317	0.97264	n	melanocyte	10_days	down	n
GCDH	18061.2	-0.0111272	0.0939099	-0.118487	0.905681	0.94373	n	melanocyte	20_days	down	n
SYCE2	1195.55	1.22589	0.390239	3.14139	0.00168151	0.00349918	y	melanocyte	4_days	up	n
SYCE2	834.959	0.413482	0.390493	1.05887	0.289658	0.391005	n	melanocyte	10_days	up	n
SYCE2	681.217	-0.147826	0.390653	-0.378408	0.705128	0.805078	n	melanocyte	20_days	down	n
FARSA	37825.1	0.688152	0.0664118	10.3619	3.69553e-25	6.23026e-24	y	melanocyte	4_days	up	n
FARSA	32405.4	0.306923	0.066438	4.6197	3.84297e-06	1.40653e-05	n	melanocyte	10_days	up	n
FARSA	30198.3	0.1173	0.0664394	1.76551	0.077478	0.147299	n	melanocyte	20_days	up	n
CALR	814807	0.323383	0.154239	2.09663	0.0360264	0.0593267	n	melanocyte	4_days	up	n
CALR	767860	0.165492	0.15424	1.07296	0.283291	0.383689	n	melanocyte	10_days	up	n
CALR	777879	0.200668	0.15424	1.30102	0.193253	0.306997	n	melanocyte	20_days	up	n
RAD23A	138263	0.48815	0.0808105	6.04068	1.53464e-09	6.90688e-09	n	melanocyte	4_days	up	n
RAD23A	131550	0.362876	0.0808137	4.49028	7.11291e-06	2.49821e-05	n	melanocyte	10_days	up	n
RAD23A	130703	0.346268	0.0808122	4.28485	1.82864e-05	8.58913e-05	n	melanocyte	20_days	up	n
GADD45GIP1	85613.6	0.59769	0.0854407	6.99538	2.64538e-12	1.58025e-11	y	melanocyte	4_days	up	n
GADD45GIP1	79706.6	0.422109	0.0854462	4.94006	7.80994e-07	3.24192e-06	n	melanocyte	10_days	up	n
GADD45GIP1	76726.5	0.324695	0.0854452	3.80004	0.000144675	0.000572383	n	melanocyte	20_days	up	n
DAND5	72.5805	0.845048	2.1267	0.397351	0.691108	0.76435	n	melanocyte	4_days	up	n
DAND5	68.7138	0.72015	2.12691	0.338589	0.734919	0.809411	n	melanocyte	10_days	up	n
DAND5	29.8155	-2.75224	2.13605	-1.28847	0.197583	0.312146	n	melanocyte	20_days	down	n
NFIX	177843	-0.293725	0.0819519	-3.58412	0.000338217	0.000775499	n	melanocyte	4_days	down	n
NFIX	161136	-0.632143	0.0819576	-7.71305	1.22848e-14	1.4106e-13	y	melanocyte	10_days	down	n
NFIX	175816	-0.3308	0.0819526	-4.03647	5.42604e-05	0.000234516	n	melanocyte	20_days	down	n
LYL1	2480.06	0.707655	0.249428	2.83711	0.00455243	0.0088616	y	melanocyte	4_days	up	n
LYL1	2490.74	0.717646	0.249459	2.87681	0.00401716	0.00887284	y	melanocyte	10_days	up	n
LYL1	2214.94	0.434752	0.24948	1.74263	0.0813978	0.153533	n	melanocyte	20_days	up	n
TRMT1	38321.3	0.295116	0.0899097	3.28236	0.00102941	0.00221127	n	melanocyte	4_days	up	n
TRMT1	40133.2	0.413902	0.0899124	4.60339	4.15662e-06	1.514e-05	n	melanocyte	10_days	up	n
TRMT1	35463	0.0852585	0.0899179	0.948181	0.343037	0.47867	n	melanocyte	20_days	up	n
NACC1	91586.5	0.517767	0.137487	3.76593	0.000165933	0.00039755	n	melanocyte	4_days	up	n
NACC1	84494.1	0.31432	0.137491	2.28611	0.0222476	0.0416553	n	melanocyte	10_days	up	n
NACC1	81134.5	0.206922	0.13749	1.50499	0.132326	0.22724	n	melanocyte	20_days	up	n
STX10	40715.1	-0.198193	0.0789163	-2.51143	0.0120244	0.0217401	n	melanocyte	4_days	down	n
STX10	42455.7	-0.071496	0.0789193	-0.905938	0.364969	0.471939	n	melanocyte	10_days	down	n
STX10	40300.1	-0.230131	0.0789192	-2.91603	0.00354511	0.010208	n	melanocyte	20_days	down	n
IER2	44458.2	1.04112	0.103927	10.0178	1.27351e-23	1.94584e-22	y	melanocyte	4_days	up	n
IER2	41938.2	0.914184	0.103934	8.7958	1.42035e-18	2.39887e-17	y	melanocyte	10_days	up	n
IER2	36029.7	0.56375	0.103939	5.42387	5.83236e-08	4.60038e-07	n	melanocyte	20_days	up	n
CACNA1A	490.205	0.492173	0.334693	1.47052	0.141421	0.201985	n	melanocyte	4_days	up	n
CACNA1A	704.606	1.29818	0.334405	3.88205	0.000103578	0.000305502	y	melanocyte	10_days	up	n
CACNA1A	510.894	0.592858	0.33466	1.77152	0.0764735	0.145722	n	melanocyte	20_days	up	n
CCDC130	23264.9	0.200428	0.117937	1.69945	0.0892347	0.134612	n	melanocyte	4_days	up	n
CCDC130	29425.1	0.780794	0.117925	6.62113	3.56454e-11	2.77941e-10	y	melanocyte	10_days	up	n
CCDC130	24070.6	0.290968	0.117935	2.46718	0.0136181	0.0333762	n	melanocyte	20_days	up	n
MRI1	29222.6	0.0857245	0.105181	0.815017	0.415063	0.508597	n	melanocyte	4_days	up	n
MRI1	32263.8	0.351326	0.105179	3.34026	0.000836989	0.00212032	n	melanocyte	10_days	up	n
MRI1	27998.5	-0.0367028	0.105187	-0.348927	0.727144	0.823026	n	melanocyte	20_days	down	n
C19orf53	55412.7	0.406682	0.0551841	7.36955	1.71207e-13	1.1424e-12	n	melanocyte	4_days	up	n
C19orf53	49081.6	0.0839553	0.0552046	1.5208	0.128309	0.195573	n	melanocyte	10_days	up	n
C19orf53	48965.7	0.0773137	0.0551977	1.40067	0.161313	0.266071	n	melanocyte	20_days	up	n
ZSWIM4	19105.4	0.268765	0.124971	2.15062	0.0315061	0.0524971	n	melanocyte	4_days	up	n
ZSWIM4	19027	0.257884	0.124981	2.06339	0.0390757	0.0687321	n	melanocyte	10_days	up	n
ZSWIM4	17969.5	0.102564	0.12498	0.820638	0.411853	0.550701	n	melanocyte	20_days	up	n
NANOS3	79.4786	1.6333	1.43245	1.14021	0.254197	0.336762	n	melanocyte	4_days	up	n
NANOS3	72.6337	1.45892	1.43273	1.01828	0.308546	0.411678	n	melanocyte	10_days	up	n
NANOS3	73.2829	1.47644	1.43259	1.03061	0.302725	0.435736	n	melanocyte	20_days	up	n
C19orf57	5867.12	1.44158	0.206491	6.98134	2.92373e-12	1.73702e-11	y	melanocyte	4_days	up	n
C19orf57	4108.91	0.680359	0.206578	3.29347	0.000989575	0.00246734	y	melanocyte	10_days	up	n
C19orf57	3295.86	0.12108	0.206635	0.585961	0.557902	0.687625	n	melanocyte	20_days	up	n
CC2D1A	44501.6	-0.00428537	0.106225	-0.0403422	0.96782	0.979724	n	melanocyte	4_days	down	n
CC2D1A	50428.1	0.336838	0.106222	3.17107	0.0015188	0.00365589	n	melanocyte	10_days	up	n
CC2D1A	48276.1	0.222078	0.106221	2.09071	0.0365543	0.0781928	n	melanocyte	20_days	up	n
PODNL1	388.684	1.4159	0.584251	2.42345	0.0153738	0.0272729	y	melanocyte	4_days	up	n
PODNL1	488.22	1.8511	0.584178	3.16872	0.00153114	0.00368201	y	melanocyte	10_days	up	n
PODNL1	490.102	1.8582	0.584132	3.18113	0.001467	0.00465579	y	melanocyte	20_days	up	n
DCAF15	25700.8	0.499292	0.0641575	7.78228	7.12297e-15	5.4062e-14	n	melanocyte	4_days	up	n
DCAF15	26506.8	0.574544	0.0641654	8.9541	3.42505e-19	6.09225e-18	n	melanocyte	10_days	up	n
DCAF15	22871.6	0.198907	0.06418	3.0992	0.00194044	0.00597403	n	melanocyte	20_days	up	n
RFX1	15917.1	-0.237035	0.0845952	-2.80199	0.00507884	0.00980208	n	melanocyte	4_days	down	n
RFX1	17796.9	0.0932862	0.0845843	1.10288	0.27008	0.368842	n	melanocyte	10_days	up	n
RFX1	17870.5	0.104777	0.0845706	1.23893	0.215371	0.334031	n	melanocyte	20_days	up	n
IL27RA	2010.1	0.59556	0.224181	2.65661	0.00789311	0.0147475	y	melanocyte	4_days	up	n
IL27RA	1593.94	-0.0127864	0.224407	-0.0569787	0.954562	0.972056	n	melanocyte	10_days	down	n
IL27RA	1578.6	-0.0409916	0.22436	-0.182705	0.85503	0.910646	n	melanocyte	20_days	down	n
PALM3	124.614	0.360309	0.947902	0.380111	0.703863	0.774577	n	melanocyte	4_days	up	n
PALM3	215.419	1.55967	0.947294	1.64645	0.0996711	0.157396	n	melanocyte	10_days	up	n
PALM3	256.353	1.88675	0.947117	1.9921	0.0463604	0.0955627	n	melanocyte	20_days	up	n
MISP3	635.505	-0.550832	0.518133	-1.06311	0.287732	0.374982	n	melanocyte	4_days	down	n
MISP3	657.031	-0.435104	0.518171	-0.839692	0.401081	0.508412	n	melanocyte	10_days	down	n
MISP3	703.659	-0.212482	0.51802	-0.410181	0.681673	0.787658	n	melanocyte	20_days	down	n
C19orf67	69.9617	1.09859	2.05022	0.53584	0.592069	0.678556	n	melanocyte	4_days	up	n
C19orf67	42.676	-0.126315	2.05163	-0.0615681	0.950907	0.969202	n	melanocyte	10_days	down	n
C19orf67	53.1243	0.470186	2.05071	0.229279	0.818652	0.886096	n	melanocyte	20_days	up	n
SAMD1	32556	0.600063	0.118836	5.04949	4.42981e-07	1.50909e-06	y	melanocyte	4_days	up	n
SAMD1	24636.3	-0.145951	0.118869	-1.22783	0.219509	0.309272	n	melanocyte	10_days	down	n
SAMD1	23498.4	-0.293628	0.118868	-2.47021	0.0135035	0.0331232	n	melanocyte	20_days	down	n
PRKACA	118882	0.20454	0.0586303	3.48863	0.000485494	0.00109055	n	melanocyte	4_days	up	n
PRKACA	107701	-0.0741477	0.0586389	-1.26448	0.206058	0.292763	n	melanocyte	10_days	down	n
PRKACA	111880	0.0363972	0.0586337	0.620756	0.53476	0.666288	n	melanocyte	20_days	up	n
ASF1B	34608.3	2.09792	0.382355	5.48684	4.09188e-08	1.57998e-07	y	melanocyte	4_days	up	n
ASF1B	20051.9	1.04246	0.382365	2.72635	0.00640388	0.0135707	y	melanocyte	10_days	up	n
ASF1B	12113.6	-0.237128	0.382386	-0.620126	0.535175	0.666662	n	melanocyte	20_days	down	n
ADGRL1	34944.9	-0.183595	0.127847	-1.43605	0.150989	0.214057	n	melanocyte	4_days	down	n
ADGRL1	36273	-0.0710056	0.12785	-0.555383	0.578633	0.679532	n	melanocyte	10_days	down	n
ADGRL1	38486.2	0.0990531	0.127841	0.774812	0.438451	0.576827	n	melanocyte	20_days	up	n
ADGRE5	59904.6	0.830929	0.0664637	12.502	7.27983e-36	2.35233e-34	y	melanocyte	4_days	up	n
ADGRE5	50760.2	0.437915	0.06648	6.58717	4.48299e-11	3.45224e-10	n	melanocyte	10_days	up	n
ADGRE5	49274.6	0.362581	0.0664772	5.45422	4.9189e-08	3.96391e-07	n	melanocyte	20_days	up	n
DDX39A	81345.9	0.490011	0.127727	3.83641	0.000124846	0.00030404	n	melanocyte	4_days	up	n
DDX39A	85957	0.623633	0.127727	4.88254	1.04728e-06	4.24969e-06	y	melanocyte	10_days	up	n
DDX39A	74747.1	0.274297	0.127729	2.14749	0.0317542	0.0692636	n	melanocyte	20_days	up	n
PKN1	185219	0.456653	0.125402	3.64151	0.000271044	0.000630257	n	melanocyte	4_days	up	n
PKN1	173618	0.291327	0.125404	2.32311	0.0201733	0.0381904	n	melanocyte	10_days	up	n
PKN1	179707	0.380451	0.125403	3.03383	0.00241468	0.00727148	n	melanocyte	20_days	up	n
PTGER1	501.29	0.785841	0.686329	1.14499	0.252213	0.334507	n	melanocyte	4_days	up	n
PTGER1	328.793	-0.346024	0.686897	-0.503749	0.614438	0.710455	n	melanocyte	10_days	down	n
PTGER1	348.224	-0.164331	0.686697	-0.239307	0.810868	0.880833	n	melanocyte	20_days	down	n
GIPC1	186960	0.34655	0.144901	2.39162	0.016774	0.0295557	n	melanocyte	4_days	up	n
GIPC1	185084	0.320455	0.144902	2.21153	0.0269995	0.049576	n	melanocyte	10_days	up	n
GIPC1	173383	0.146072	0.144902	1.00807	0.313421	0.447668	n	melanocyte	20_days	up	n
DNAJB1	149858	0.706716	0.0515869	13.6995	1.02212e-42	4.9132e-41	y	melanocyte	4_days	up	n
DNAJB1	131352	0.386319	0.0515943	7.48763	7.0131e-14	7.45265e-13	n	melanocyte	10_days	up	n
DNAJB1	131417	0.387572	0.0515917	7.51229	5.81033e-14	1.01809e-12	n	melanocyte	20_days	up	n
TECR	69504	-0.0892037	0.0830714	-1.07382	0.282903	0.369462	n	melanocyte	4_days	down	n
TECR	68126.1	-0.149473	0.0830772	-1.79921	0.0719853	0.118284	n	melanocyte	10_days	down	n
TECR	69043.7	-0.109061	0.0830726	-1.31284	0.189236	0.302096	n	melanocyte	20_days	down	n
NDUFB7	45255.8	0.187307	0.123262	1.51959	0.128615	0.185625	n	melanocyte	4_days	up	n
NDUFB7	43742	0.0936956	0.123268	0.760095	0.447198	0.555636	n	melanocyte	10_days	up	n
NDUFB7	44270.7	0.127081	0.123264	1.03096	0.302558	0.435531	n	melanocyte	20_days	up	n
CLEC17A	83.3539	0.103363	2.05886	0.0502038	0.95996	0.974367	n	melanocyte	4_days	up	n
CLEC17A	57.1837	-1.24155	2.06062	-0.602515	0.546832	0.65084	n	melanocyte	10_days	down	n
CLEC17A	95.0666	0.449665	2.05869	0.218423	0.8271	0.891268	n	melanocyte	20_days	up	n
ADGRE3	6.71598	6.15707	4.16747	1.47741	0.139565	0.199612	n	melanocyte	4_days	up	n
ADGRE3	8.91423	6.56553	4.16709	1.57557	0.115125	0.178367	n	melanocyte	10_days	up	n
ADGRE3	5.73662	5.92946	4.16806	1.42259	0.154854	0.257776	n	melanocyte	20_days	up	n
ZNF333	19334.9	-0.0210459	0.114436	-0.18391	0.854084	0.895715	n	melanocyte	4_days	down	n
ZNF333	20690.8	0.169615	0.114436	1.48218	0.138293	0.208668	n	melanocyte	10_days	up	n
ZNF333	19486.1	0.00151379	0.114437	0.0132282	0.989446	0.994393	n	melanocyte	20_days	up	n
ADGRE2	5452.57	-0.217744	0.276087	-0.788679	0.4303	0.523409	n	melanocyte	4_days	down	n
ADGRE2	4494.83	-0.907225	0.276187	-3.28483	0.00102045	0.00253561	y	melanocyte	10_days	down	n
ADGRE2	5177.69	-0.384306	0.276105	-1.39188	0.163957	0.269568	n	melanocyte	20_days	down	n
OR7C1	271.862	-1.61509	0.755153	-2.13876	0.032455	0.0539648	n	melanocyte	4_days	down	n
OR7C1	283.803	-1.37815	0.755117	-1.82509	0.067988	0.11234	n	melanocyte	10_days	down	n
OR7C1	276.688	-1.51467	0.755089	-2.00595	0.0448616	0.0929386	n	melanocyte	20_days	down	n
OR7A5	2775.26	-0.809961	0.321359	-2.52042	0.0117214	0.0212187	y	melanocyte	4_days	down	n
OR7A5	2492.09	-1.28576	0.32151	-3.99914	6.35739e-05	0.000193683	y	melanocyte	10_days	down	n
OR7A5	2591.55	-1.10026	0.321424	-3.4231	0.000619123	0.00214388	y	melanocyte	20_days	down	n
SLC1A6	8.11454	-21.6177	4.16721	-5.18757	2.13059e-07	7.53632e-07	y	melanocyte	4_days	down	n
SLC1A6	17.9854	0.282984	4.08544	0.0692665	0.944778	0.965706	n	melanocyte	10_days	up	n
SLC1A6	16.4989	0.0469476	4.08556	0.0114911	0.990832	0.994686	n	melanocyte	20_days	up	n
CCDC105	3.14923	-0.114916	4.10679	-0.027982	0.977676	0.986097	n	melanocyte	4_days	down	n
CCDC105	1.63722	-4.04692	4.17758	-0.968724	0.332683	0.437342	n	melanocyte	10_days	down	n
CCDC105	1.63722	-4.2096	4.17758	-1.00767	0.313615	0.447872	n	melanocyte	20_days	down	n
CASP14	76.2811	-3.11138	2.52276	-1.23332	0.217456	0.293911	n	melanocyte	4_days	down	n
CASP14	69.5158	-5.89686	2.55082	-2.31175	0.0207914	0.0392243	y	melanocyte	10_days	down	n
CASP14	118.276	-0.454111	2.51936	-0.180249	0.856957	0.91202	n	melanocyte	20_days	down	n
SYDE1	169383	0.608624	0.107656	5.65342	1.57287e-08	6.36626e-08	y	melanocyte	4_days	up	n
SYDE1	164758	0.541879	0.107657	5.03336	4.81951e-07	2.08195e-06	n	melanocyte	10_days	up	n
SYDE1	144476	0.20608	0.107659	1.9142	0.0555941	0.111548	n	melanocyte	20_days	up	n
ILVBL	234997	-0.674599	0.083213	-8.1069	5.1928e-16	4.3702e-15	y	melanocyte	4_days	down	n
ILVBL	254072	-0.398718	0.0832124	-4.79157	1.65479e-06	6.49227e-06	n	melanocyte	10_days	down	n
ILVBL	260283	-0.319191	0.0832109	-3.83593	0.000125093	0.000500685	n	melanocyte	20_days	down	n
NOTCH3	5295.94	0.0514565	0.313864	0.163945	0.869774	0.908077	n	melanocyte	4_days	up	n
NOTCH3	6309.43	0.511978	0.313849	1.63129	0.10283	0.16165	n	melanocyte	10_days	up	n
NOTCH3	6332.96	0.521107	0.31384	1.66042	0.0968293	0.177267	n	melanocyte	20_days	up	n
EPHX3	173.485	1.30778	1.31178	0.99695	0.318789	0.408452	n	melanocyte	4_days	up	n
EPHX3	114.815	0.378775	1.31237	0.288618	0.772873	0.839258	n	melanocyte	10_days	up	n
EPHX3	125.714	0.602639	1.31211	0.459288	0.646027	0.760439	n	melanocyte	20_days	up	n
BRD4	100984	-0.135377	0.073178	-1.84998	0.064317	0.100274	n	melanocyte	4_days	down	n
BRD4	106203	0.0131499	0.0731789	0.179695	0.857392	0.902311	n	melanocyte	10_days	up	n
BRD4	100930	-0.136992	0.0731787	-1.87202	0.0612039	0.120845	n	melanocyte	20_days	down	n
AKAP8	42399.5	0.0315402	0.0729602	0.432294	0.665528	0.742364	n	melanocyte	4_days	up	n
AKAP8	45069.5	0.200931	0.0729614	2.75394	0.00588825	0.0125725	n	melanocyte	10_days	up	n
AKAP8	40393	-0.110271	0.0729672	-1.51125	0.130726	0.225111	n	melanocyte	20_days	down	n
AKAP8L	61527.6	-0.342339	0.134733	-2.54088	0.0110574	0.0201241	n	melanocyte	4_days	down	n
AKAP8L	77981.7	0.341556	0.134726	2.53518	0.0112389	0.0225321	n	melanocyte	10_days	up	n
AKAP8L	72847.7	0.160746	0.134727	1.19313	0.232818	0.354456	n	melanocyte	20_days	up	n
WIZ	99370.4	0.0965366	0.104108	0.927278	0.353782	0.446165	n	melanocyte	4_days	up	n
WIZ	99497	0.100091	0.10411	0.961399	0.336352	0.441098	n	melanocyte	10_days	up	n
WIZ	99820.1	0.109117	0.104108	1.04812	0.294584	0.426969	n	melanocyte	20_days	up	n
RASAL3	50.5397	0.864251	2.21694	0.389839	0.696656	0.768661	n	melanocyte	4_days	up	n
RASAL3	66.4607	1.43752	2.21669	0.648499	0.516662	0.622961	n	melanocyte	10_days	up	n
RASAL3	50.5778	0.865424	2.21697	0.390363	0.696268	0.798266	n	melanocyte	20_days	up	n
CYP4F3	70.5534	2.94326	2.73674	1.07546	0.282169	0.368662	n	melanocyte	4_days	up	n
CYP4F3	54.1796	2.50446	2.73701	0.915035	0.360173	0.46664	n	melanocyte	10_days	up	n
CYP4F3	38.9465	1.9252	2.73726	0.703334	0.481848	0.617747	n	melanocyte	20_days	up	n
CYP4F2	70.224	22.7266	2.05487	11.0599	1.96391e-28	4.03631e-27	y	melanocyte	4_days	up	n
CYP4F2	27.513	21.3743	2.05596	10.3962	2.57928e-25	7.36769e-24	y	melanocyte	10_days	up	n
CYP4F2	47.8744	22.1735	2.05516	10.7892	3.87155e-27	1.98539e-25	y	melanocyte	20_days	up	n
CYP4F11	40.3634	-0.70428	2.88486	-0.24413	0.80713	0.860016	n	melanocyte	4_days	down	n
CYP4F11	25.0119	-7.98049	3.00094	-2.65933	0.00782956	0.0162805	y	melanocyte	10_days	down	n
CYP4F11	79.3998	1.12065	2.88356	0.388636	0.697546	0.799134	n	melanocyte	20_days	up	n
TPM4	950170	1.01082	0.127013	7.95845	1.7421e-15	1.39312e-14	y	melanocyte	4_days	up	n
TPM4	904252	0.902541	0.127013	7.1059	1.19539e-12	1.10789e-11	y	melanocyte	10_days	up	n
TPM4	816075	0.668622	0.127013	5.2642	1.40799e-07	1.0289e-06	y	melanocyte	20_days	up	n
RAB8A	90945.4	0.623986	0.0615249	10.142	3.59597e-24	5.73024e-23	y	melanocyte	4_days	up	n
RAB8A	77830	0.232255	0.0615371	3.77423	0.000160505	0.000460599	n	melanocyte	10_days	up	n
RAB8A	75512.1	0.150438	0.0615351	2.44475	0.0144954	0.0352645	n	melanocyte	20_days	up	n
HSH2D	454.628	0.262331	0.424287	0.618286	0.536387	0.626754	n	melanocyte	4_days	up	n
HSH2D	394.07	-0.141741	0.424691	-0.33375	0.738568	0.812342	n	melanocyte	10_days	down	n
HSH2D	377.141	-0.278414	0.42467	-0.655599	0.512082	0.645948	n	melanocyte	20_days	down	n
CIB3	9.67972	20.0183	4.16658	4.80448	1.55154e-06	4.85959e-06	y	melanocyte	4_days	up	n
CIB3	8.20118	19.7793	4.16731	4.74631	2.07166e-06	7.88072e-06	y	melanocyte	10_days	up	n
CIB3	3.4541	18.5319	4.17037	4.44371	8.842e-06	4.3839e-05	y	melanocyte	20_days	up	n
FAM32A	101969	0.108349	0.0532928	2.03308	0.0420442	0.0682764	n	melanocyte	4_days	up	n
FAM32A	95303.1	-0.0859738	0.053302	-1.61296	0.106754	0.166944	n	melanocyte	10_days	down	n
FAM32A	98684.6	0.015862	0.0532956	0.297623	0.765991	0.850685	n	melanocyte	20_days	up	n
AP1M1	111779	0.417919	0.0797178	5.24247	1.58438e-07	5.7214e-07	n	melanocyte	4_days	up	n
AP1M1	101994	0.178263	0.0797236	2.23601	0.0253512	0.046886	n	melanocyte	10_days	up	n
AP1M1	97505	0.0533865	0.079723	0.66965	0.503081	0.637554	n	melanocyte	20_days	up	n
KLF2	5495.99	0.835235	0.205206	4.07023	4.69664e-05	0.000120766	y	melanocyte	4_days	up	n
KLF2	3960.12	0.0087849	0.205323	0.0427858	0.965872	0.979841	n	melanocyte	10_days	up	n
KLF2	3818.59	-0.0978817	0.205314	-0.476741	0.633546	0.750598	n	melanocyte	20_days	down	n
EPS15L1	38912.1	-0.0732455	0.0656276	-1.11608	0.264389	0.348393	n	melanocyte	4_days	down	n
EPS15L1	37330.2	-0.198917	0.0656444	-3.03022	0.00244375	0.0056456	n	melanocyte	10_days	down	n
EPS15L1	38061.2	-0.139499	0.0656327	-2.12545	0.0335492	0.0725454	n	melanocyte	20_days	down	n
CALR3	46.581	2.31453	2.33535	0.991085	0.321644	0.411464	n	melanocyte	4_days	up	n
CALR3	61.2279	2.77725	2.33521	1.1893	0.234323	0.326625	n	melanocyte	10_days	up	n
CALR3	63.642	2.84125	2.3351	1.21676	0.223696	0.343802	n	melanocyte	20_days	up	n
C19orf44	29036.7	0.0718464	0.0958144	0.749849	0.453346	0.545697	n	melanocyte	4_days	up	n
C19orf44	26913.1	-0.15031	0.095834	-1.56845	0.116777	0.180557	n	melanocyte	10_days	down	n
C19orf44	27473.1	-0.0883353	0.095823	-0.92186	0.356602	0.492684	n	melanocyte	20_days	down	n
CHERP	67777	0.131741	0.0549739	2.39642	0.016556	0.029204	n	melanocyte	4_days	up	n
CHERP	64071.9	-0.0275935	0.0549859	-0.501829	0.615788	0.711636	n	melanocyte	10_days	down	n
CHERP	63051.2	-0.0747662	0.0549817	-1.35984	0.173882	0.282643	n	melanocyte	20_days	down	n
SLC35E1	69190.7	0.124622	0.0630361	1.977	0.048042	0.0771617	n	melanocyte	4_days	up	n
SLC35E1	61991.5	-0.196386	0.0630518	-3.11467	0.00184151	0.00436263	n	melanocyte	10_days	down	n
SLC35E1	67582.4	0.0588434	0.0630389	0.933446	0.35059	0.486453	n	melanocyte	20_days	up	n
AC008764.1	13432.1	0.27927	0.0944983	2.95529	0.00312373	0.00624854	n	melanocyte	4_days	up	n
AC008764.1	12228.5	0.0217873	0.0945423	0.23045	0.817742	0.872512	n	melanocyte	10_days	up	n
AC008764.1	12587.2	0.103442	0.0945173	1.09443	0.273767	0.403112	n	melanocyte	20_days	up	n
MED26	14822.3	0.352626	0.105302	3.3487	0.000811909	0.00177043	n	melanocyte	4_days	up	n
MED26	13229.7	0.045773	0.105342	0.434519	0.663911	0.753632	n	melanocyte	10_days	up	n
MED26	14021.6	0.206497	0.105315	1.96075	0.0499084	0.101648	n	melanocyte	20_days	up	n
AC008764.4	26835.7	-0.0740136	0.0534414	-1.38495	0.166068	0.232955	n	melanocyte	4_days	down	n
AC008764.4	25036.7	-0.287548	0.0534804	-5.37671	7.58595e-08	3.78449e-07	n	melanocyte	10_days	down	n
AC008764.4	26854.5	-0.0719343	0.0534446	-1.34596	0.178316	0.288616	n	melanocyte	20_days	down	n
SMIM7	66912.4	-0.189193	0.0476575	-3.96985	7.19171e-05	0.000181106	n	melanocyte	4_days	down	n
SMIM7	63456.3	-0.358182	0.0476736	-7.51321	5.76957e-14	6.20318e-13	n	melanocyte	10_days	down	n
SMIM7	67995.7	-0.140058	0.0476572	-2.93885	0.00329431	0.00957732	n	melanocyte	20_days	down	n
TMEM38A	2108.43	-0.174232	0.202935	-0.85856	0.390583	0.484144	n	melanocyte	4_days	down	n
TMEM38A	2679.97	0.482922	0.202827	2.38096	0.0172677	0.0331714	n	melanocyte	10_days	up	n
TMEM38A	3404.36	1.03252	0.202712	5.09354	3.51433e-07	2.34114e-06	y	melanocyte	20_days	up	n
NWD1	23.9557	21.2067	3.36729	6.29787	3.01771e-10	1.46389e-09	y	melanocyte	4_days	up	n
NWD1	24.577	21.2439	3.36741	6.30867	2.81438e-10	1.97097e-09	y	melanocyte	10_days	up	n
NWD1	33.0879	21.6727	3.36703	6.43676	1.22055e-10	1.42672e-09	y	melanocyte	20_days	up	n
SIN3B	73167.1	-0.0375454	0.0897303	-0.418425	0.675636	0.750861	n	melanocyte	4_days	down	n
SIN3B	81968.5	0.27716	0.0897285	3.08887	0.00200919	0.00472835	n	melanocyte	10_days	up	n
SIN3B	77717.8	0.133705	0.0897281	1.49011	0.136196	0.232312	n	melanocyte	20_days	up	n
F2RL3	47.2687	-3.44001	2.98723	-1.15157	0.249498	0.331291	n	melanocyte	4_days	down	n
F2RL3	68.3539	-0.787336	2.98167	-0.264059	0.791735	0.85382	n	melanocyte	10_days	down	n
F2RL3	59.1432	-1.44778	2.98219	-0.485477	0.627338	0.74535	n	melanocyte	20_days	down	n
CPAMD8	416.918	-1.05484	0.502227	-2.10031	0.0357012	0.0588466	n	melanocyte	4_days	down	n
CPAMD8	452.216	-0.720544	0.502125	-1.43499	0.15129	0.225444	n	melanocyte	10_days	down	n
CPAMD8	523.837	-0.215335	0.501721	-0.429192	0.667783	0.776741	n	melanocyte	20_days	down	n
HAUS8	8311.92	1.04613	0.207671	5.03742	4.7184e-07	1.6024e-06	y	melanocyte	4_days	up	n
HAUS8	7583.96	0.845235	0.207694	4.06963	4.70887e-05	0.000146566	y	melanocyte	10_days	up	n
HAUS8	5267.04	-0.0859255	0.207758	-0.413584	0.679179	0.785763	n	melanocyte	20_days	down	n
MYO9B	526933	0.283556	0.0669762	4.23368	2.29903e-05	6.12735e-05	n	melanocyte	4_days	up	n
MYO9B	526427	0.281028	0.0669769	4.19589	2.71798e-05	8.76122e-05	n	melanocyte	10_days	up	n
MYO9B	486111	0.0640871	0.0669771	0.956852	0.338642	0.473961	n	melanocyte	20_days	up	n
USE1	21745.8	-0.449183	0.11369	-3.95096	7.78394e-05	0.000195175	n	melanocyte	4_days	down	n
USE1	24008.1	-0.131801	0.113684	-1.15936	0.246308	0.340818	n	melanocyte	10_days	down	n
USE1	24583.1	-0.0611426	0.113673	-0.537881	0.590659	0.714899	n	melanocyte	20_days	down	n
OCEL1	21102.1	-0.0140382	0.100353	-0.139888	0.888748	0.922423	n	melanocyte	4_days	down	n
OCEL1	19933	-0.184328	0.100376	-1.83637	0.0663023	0.109879	n	melanocyte	10_days	down	n
OCEL1	21947.9	0.0977386	0.10035	0.97398	0.330067	0.464974	n	melanocyte	20_days	up	n
NR2F6	69036.6	0.433541	0.136479	3.17662	0.00149002	0.00312416	n	melanocyte	4_days	up	n
NR2F6	63105.3	0.199874	0.136484	1.46445	0.143071	0.21502	n	melanocyte	10_days	up	n
NR2F6	60631.7	0.0900054	0.136483	0.659461	0.5096	0.644211	n	melanocyte	20_days	up	n
AC010646.1	9626.44	0.377576	0.176136	2.14367	0.0320596	0.0533583	n	melanocyte	4_days	up	n
AC010646.1	8971.18	0.192379	0.176162	1.09206	0.274806	0.374245	n	melanocyte	10_days	up	n
AC010646.1	8654.43	0.0935453	0.176157	0.531033	0.595396	0.718691	n	melanocyte	20_days	up	n
BABAM1	71813.5	-0.0933317	0.0796605	-1.17162	0.24135	0.321819	n	melanocyte	4_days	down	n
BABAM1	72247.3	-0.0754297	0.0796645	-0.946842	0.343719	0.449142	n	melanocyte	10_days	down	n
BABAM1	72563.7	-0.0625154	0.0796607	-0.784771	0.432588	0.571004	n	melanocyte	20_days	down	n
USHBP1	219.773	0.471373	0.472824	0.996931	0.318798	0.408452	n	melanocyte	4_days	up	n
USHBP1	287.529	1.08559	0.472492	2.29759	0.0215853	0.0405812	y	melanocyte	10_days	up	n
USHBP1	267.212	0.927349	0.472489	1.96269	0.049682	0.101246	n	melanocyte	20_days	up	n
AC010463.1	46499.4	-0.0689292	0.086285	-0.798855	0.424374	0.517797	n	melanocyte	4_days	down	n
AC010463.1	45849.1	-0.110871	0.0862927	-1.28482	0.198855	0.28421	n	melanocyte	10_days	down	n
AC010463.1	46486.3	-0.0697639	0.0862863	-0.808517	0.418793	0.557127	n	melanocyte	20_days	down	n
ANKLE1	1220.33	2.15632	0.30881	6.98267	2.89628e-12	1.72129e-11	y	melanocyte	4_days	up	n
ANKLE1	1085.45	1.94652	0.308897	6.30151	2.94753e-10	2.06007e-09	y	melanocyte	10_days	up	n
ANKLE1	637.472	0.888326	0.309199	2.87299	0.00406606	0.011554	y	melanocyte	20_days	up	n
MRPL34	48335.6	-0.0834157	0.109814	-0.759612	0.447487	0.539874	n	melanocyte	4_days	down	n
MRPL34	46162.1	-0.22362	0.109822	-2.0362	0.0417304	0.07282	n	melanocyte	10_days	down	n
MRPL34	50236.2	0.0289259	0.109812	0.263413	0.792232	0.868466	n	melanocyte	20_days	up	n
ABHD8	8530.07	0.0971506	0.18699	0.51955	0.603377	0.689027	n	melanocyte	4_days	up	n
ABHD8	9649.72	0.42364	0.186982	2.26567	0.0234713	0.0437488	n	melanocyte	10_days	up	n
ABHD8	11263.9	0.793241	0.186954	4.24297	2.2058e-05	0.000102288	y	melanocyte	20_days	up	n
DDA1	48761.2	0.625239	0.0951718	6.56958	5.04574e-11	2.6535e-10	y	melanocyte	4_days	up	n
DDA1	45288.9	0.445108	0.0951806	4.67645	2.91877e-06	1.08517e-05	n	melanocyte	10_days	up	n
DDA1	43562.9	0.346436	0.095179	3.63984	0.000272807	0.00102001	n	melanocyte	20_days	up	n
ANO8	15804.1	0.351039	0.142221	2.46826	0.013577	0.0243204	n	melanocyte	4_days	up	n
ANO8	17906	0.658189	0.142216	4.62808	3.69072e-06	1.35451e-05	y	melanocyte	10_days	up	n
ANO8	16010	0.384175	0.142221	2.70125	0.00690802	0.0184428	n	melanocyte	20_days	up	n
GTPBP3	21580.6	0.653232	0.10322	6.32853	2.47506e-10	1.21313e-09	y	melanocyte	4_days	up	n
GTPBP3	21676.9	0.663714	0.103229	6.42955	1.27986e-10	9.37848e-10	y	melanocyte	10_days	up	n
GTPBP3	18550.8	0.276766	0.10324	2.68079	0.00734478	0.0194692	n	melanocyte	20_days	up	n
PLVAP	17.2728	-0.111572	3.35498	-0.0332557	0.973471	0.983658	n	melanocyte	4_days	down	n
PLVAP	17.9635	0.00401129	3.35517	0.00119556	0.999046	0.99955	n	melanocyte	10_days	up	n
PLVAP	41.3897	1.85368	3.35284	0.552868	0.580354	0.706279	n	melanocyte	20_days	up	n
CCDC194	25.7106	4.73025	2.95005	1.60345	0.108836	0.160395	n	melanocyte	4_days	up	n
CCDC194	14.0951	3.81774	2.95135	1.29356	0.195818	0.280689	n	melanocyte	10_days	up	n
CCDC194	28.7862	4.89902	2.94996	1.66071	0.0967719	0.177247	n	melanocyte	20_days	up	n
BST2	56735.8	7.05329	0.410876	17.1665	4.73474e-66	7.24706e-64	y	melanocyte	4_days	up	n
BST2	18566	5.4192	0.410885	13.1891	1.01432e-39	8.09406e-38	y	melanocyte	10_days	up	n
BST2	37941.4	6.46741	0.410878	15.7405	7.98584e-56	2.28932e-53	y	melanocyte	20_days	up	n
MVB12A	40377.1	-0.157636	0.0699319	-2.25414	0.0241872	0.0411894	n	melanocyte	4_days	down	n
MVB12A	40025.1	-0.184489	0.0699425	-2.63773	0.00834628	0.0172399	n	melanocyte	10_days	down	n
MVB12A	40079.9	-0.180275	0.0699347	-2.57776	0.00994436	0.0254087	n	melanocyte	20_days	down	n
TMEM221	86.7013	0.345714	2.06289	0.167587	0.866908	0.905789	n	melanocyte	4_days	up	n
TMEM221	107.741	0.866233	2.06273	0.419945	0.674526	0.762446	n	melanocyte	10_days	up	n
TMEM221	116.443	1.03576	2.0626	0.502165	0.615552	0.735759	n	melanocyte	20_days	up	n
AC010319.2	7.83418	6.3795	2.44276	2.61159	0.00901215	0.0166546	y	melanocyte	4_days	up	n
AC010319.2	40.1261	8.73609	2.43948	3.58113	0.000342111	0.000929175	y	melanocyte	10_days	up	n
AC010319.2	48.5988	9.01242	2.43923	3.69478	0.000220073	0.000841737	y	melanocyte	20_days	up	n
NXNL1	4.05853	5.43012	2.59454	2.0929	0.0363582	0.0598392	n	melanocyte	4_days	up	n
NXNL1	57.1047	9.24512	2.58746	3.57304	0.000352855	0.000955669	y	melanocyte	10_days	up	n
NXNL1	47.4182	8.97694	2.58751	3.46933	0.000521753	0.00183284	y	melanocyte	20_days	up	n
SLC27A1	77891.1	-0.195792	0.066096	-2.96224	0.00305407	0.0061176	n	melanocyte	4_days	down	n
SLC27A1	78862.7	-0.157691	0.0661001	-2.38564	0.0170496	0.0328346	n	melanocyte	10_days	down	n
SLC27A1	79001.1	-0.152351	0.0660959	-2.305	0.0211665	0.0488826	n	melanocyte	20_days	down	n
PGLS	56673.9	-0.0160109	0.098139	-0.163145	0.870404	0.908517	n	melanocyte	4_days	down	n
PGLS	54828.6	-0.113714	0.0981459	-1.15862	0.246611	0.341129	n	melanocyte	10_days	down	n
PGLS	56776.7	-0.0107587	0.0981398	-0.109626	0.912706	0.94827	n	melanocyte	20_days	down	n
NIBAN3	199.246	1.16367	1.15471	1.00776	0.31357	0.402433	n	melanocyte	4_days	up	n
NIBAN3	125.689	0.0620084	1.15546	0.0536654	0.957202	0.973942	n	melanocyte	10_days	up	n
NIBAN3	180.049	0.947115	1.15481	0.820147	0.412132	0.550991	n	melanocyte	20_days	up	n
COLGALT1	198526	0.844104	0.0820947	10.2821	8.48874e-25	1.40265e-23	y	melanocyte	4_days	up	n
COLGALT1	168717	0.459908	0.0820987	5.60189	2.12023e-08	1.15405e-07	n	melanocyte	10_days	up	n
COLGALT1	153698	0.219089	0.0820993	2.66858	0.00761719	0.0200696	n	melanocyte	20_days	up	n
UNC13A	365.183	3.03857	0.818802	3.71099	0.000206447	0.000487785	y	melanocyte	4_days	up	n
UNC13A	277.359	2.58498	0.818977	3.15636	0.00159754	0.00383057	y	melanocyte	10_days	up	n
UNC13A	475.268	3.45878	0.818732	4.22456	2.3941e-05	0.000110086	y	melanocyte	20_days	up	n
MAP1S	47304.9	0.493683	0.098302	5.02211	5.11072e-07	1.7259e-06	n	melanocyte	4_days	up	n
MAP1S	45882.9	0.417538	0.0983084	4.24723	2.16431e-05	7.09714e-05	n	melanocyte	10_days	up	n
MAP1S	43508.1	0.280669	0.0983078	2.855	0.00430367	0.0121404	n	melanocyte	20_days	up	n
FCHO1	166.166	1.53317	1.0894	1.40735	0.159324	0.224551	n	melanocyte	4_days	up	n
FCHO1	415.458	3.12708	1.08903	2.87144	0.00408606	0.00901016	y	melanocyte	10_days	up	n
FCHO1	294.785	2.56271	1.0891	2.35305	0.0186202	0.0437532	y	melanocyte	20_days	up	n
B3GNT3	8.07001	19.2641	2.31187	8.33269	7.90237e-17	7.15533e-16	y	melanocyte	4_days	up	n
B3GNT3	214.039	23.9936	2.30769	10.3972	2.55239e-25	1.15631e-23	y	melanocyte	20_days	up	n
JAK3	1625.81	0.591774	0.322776	1.83339	0.0667446	0.10355	n	melanocyte	4_days	up	n
JAK3	2079.34	1.14174	0.322721	3.53786	0.00040339	0.00108276	y	melanocyte	10_days	up	n
JAK3	1716.25	0.719459	0.322761	2.22908	0.0258088	0.0579132	n	melanocyte	20_days	up	n
RPL18A	48461.7	-0.696394	0.0601254	-11.5824	5.06296e-31	1.20523e-29	y	melanocyte	4_days	down	n
RPL18A	46957.7	-0.818756	0.0601439	-13.6133	3.33901e-42	3.22697e-40	y	melanocyte	10_days	down	n
RPL18A	46866.3	-0.826565	0.0601346	-13.7452	5.43868e-43	7.92552e-41	y	melanocyte	20_days	down	n
CCDC124	48733.7	0.215184	0.122229	1.76049	0.0783242	0.119748	n	melanocyte	4_days	up	n
CCDC124	48473.3	0.200759	0.122234	1.64242	0.100503	0.158554	n	melanocyte	10_days	up	n
CCDC124	47325.9	0.13544	0.122232	1.10806	0.267835	0.396375	n	melanocyte	20_days	up	n
KCNN1	181.689	0.987894	1.3339	0.740605	0.458933	0.551206	n	melanocyte	4_days	up	n
KCNN1	151.652	0.575444	1.33417	0.431312	0.666241	0.755586	n	melanocyte	10_days	up	n
KCNN1	230.386	1.47661	1.33377	1.1071	0.268251	0.396694	n	melanocyte	20_days	up	n
ARRDC2	33289.2	0.365074	0.143809	2.53861	0.0111294	0.0202415	n	melanocyte	4_days	up	n
ARRDC2	31507.2	0.220906	0.143817	1.53602	0.124533	0.19058	n	melanocyte	10_days	up	n
ARRDC2	30119.5	0.0977296	0.143816	0.679546	0.496792	0.632086	n	melanocyte	20_days	up	n
IL12RB1	4240.35	0.590706	0.176503	3.34672	0.000817749	0.00178161	y	melanocyte	4_days	up	n
IL12RB1	4113.32	0.516955	0.176541	2.92823	0.00340894	0.00764889	n	melanocyte	10_days	up	n
IL12RB1	5043.78	0.986108	0.176464	5.58815	2.29498e-08	1.96823e-07	y	melanocyte	20_days	up	n
MAST3	22216.5	-0.175388	0.0674383	-2.60072	0.00930282	0.0171554	n	melanocyte	4_days	down	n
MAST3	25971.7	0.268107	0.0674207	3.97662	6.99003e-05	0.000211255	n	melanocyte	10_days	up	n
MAST3	24953.9	0.160726	0.067417	2.38406	0.0171228	0.0407327	n	melanocyte	20_days	up	n
PIK3R2	209815	-0.135644	0.0962144	-1.40981	0.158596	0.223624	n	melanocyte	4_days	down	n
PIK3R2	205869	-0.193743	0.0962161	-2.01363	0.0440487	0.0764437	n	melanocyte	10_days	down	n
PIK3R2	218234	-0.0190097	0.096214	-0.197577	0.843376	0.903185	n	melanocyte	20_days	down	n
IFI30	5712.25	1.93936	0.268769	7.21571	5.36533e-13	3.41055e-12	y	melanocyte	4_days	up	n
IFI30	4142.26	1.32562	0.26882	4.93124	8.17073e-07	3.38182e-06	y	melanocyte	10_days	up	n
IFI30	4897.56	1.65341	0.268786	6.15141	7.6797e-10	8.00327e-09	y	melanocyte	20_days	up	n
AC007192.1	215036	-0.0883627	0.0951539	-0.928629	0.353081	0.445484	n	melanocyte	4_days	down	n
AC007192.1	209491	-0.167239	0.0951557	-1.75753	0.0788274	0.12799	n	melanocyte	10_days	down	n
AC007192.1	222649	0.013343	0.0951536	0.140226	0.888482	0.933819	n	melanocyte	20_days	up	n
MPV17L2	16167.1	0.660786	0.126853	5.20905	1.89809e-07	6.76742e-07	y	melanocyte	4_days	up	n
MPV17L2	14177.1	0.337144	0.126882	2.65715	0.00788051	0.0163689	n	melanocyte	10_days	up	n
MPV17L2	13493	0.206682	0.12688	1.62896	0.103322	0.186478	n	melanocyte	20_days	up	n
RAB3A	4856.98	-0.0119108	0.159955	-0.0744635	0.940642	0.960795	n	melanocyte	4_days	down	n
RAB3A	5332.56	0.247085	0.159948	1.54479	0.122398	0.187763	n	melanocyte	10_days	up	n
RAB3A	5359.27	0.260316	0.159925	1.62774	0.103579	0.186808	n	melanocyte	20_days	up	n
PDE4C	1504.63	2.75844	0.880931	3.13127	0.00174051	0.00361421	y	melanocyte	4_days	up	n
PDE4C	1274.94	2.48052	0.880959	2.81571	0.00486703	0.0105649	y	melanocyte	10_days	up	n
PDE4C	1981.33	3.2059	0.880914	3.63929	0.000273392	0.00102154	y	melanocyte	20_days	up	n
IQCN	3320.76	-0.000843055	0.193064	-0.0043667	0.996516	0.997594	n	melanocyte	4_days	down	n
IQCN	3970.85	0.47592	0.193021	2.46564	0.013677	0.026939	n	melanocyte	10_days	up	n
IQCN	3939.02	0.455925	0.193001	2.36229	0.0181624	0.0428513	n	melanocyte	20_days	up	n
JUND	180745	0.613786	0.16084	3.81614	0.000135558	0.00032868	y	melanocyte	4_days	up	n
JUND	164984	0.389154	0.160841	2.41949	0.0155421	0.0302293	n	melanocyte	10_days	up	n
JUND	169935	0.463551	0.16084	2.88206	0.00395088	0.0112633	n	melanocyte	20_days	up	n
LSM4	96132.2	0.468007	0.164988	2.83661	0.00455947	0.00887332	n	melanocyte	4_days	up	n
LSM4	86039.2	0.180127	0.164992	1.09173	0.274951	0.374266	n	melanocyte	10_days	up	n
LSM4	81625.4	0.0335994	0.164991	0.203643	0.838632	0.899924	n	melanocyte	20_days	up	n
PGPEP1	62813.8	-0.226232	0.0753932	-3.00069	0.00269371	0.00544641	n	melanocyte	4_days	down	n
PGPEP1	67156.4	-0.0245899	0.0753933	-0.326155	0.744307	0.816752	n	melanocyte	10_days	down	n
PGPEP1	74791.4	0.273279	0.0753831	3.6252	0.000288733	0.00107167	n	melanocyte	20_days	up	n
GDF15	577878	1.48915	0.159191	9.35454	8.39613e-21	1.03904e-19	y	melanocyte	4_days	up	n
GDF15	563455	1.43947	0.159191	9.04244	1.5321e-19	2.81739e-18	y	melanocyte	10_days	up	n
GDF15	551815	1.39809	0.159191	8.78252	1.59858e-18	4.43721e-17	y	melanocyte	20_days	up	n
LRRC25	84.689	-1.32931	3.11281	-0.427045	0.669346	0.745289	n	melanocyte	4_days	down	n
LRRC25	61.4871	-6.06134	3.14465	-1.92751	0.0539164	0.0915411	n	melanocyte	10_days	down	n
LRRC25	76.9183	-1.89063	3.11337	-0.607262	0.543677	0.67485	n	melanocyte	20_days	down	n
SSBP4	45280.9	0.712272	0.129324	5.50766	3.6363e-08	1.41471e-07	y	melanocyte	4_days	up	n
SSBP4	40493.9	0.443034	0.129332	3.42554	0.000613575	0.00158968	n	melanocyte	10_days	up	n
SSBP4	35045.8	0.0593728	0.129338	0.459053	0.646196	0.760587	n	melanocyte	20_days	up	n
ISYNA1	43647.8	-0.07262	0.0787424	-0.922247	0.3564	0.44892	n	melanocyte	4_days	down	n
ISYNA1	49217.1	0.26284	0.0787382	3.33815	0.000843384	0.00213435	n	melanocyte	10_days	up	n
ISYNA1	45998.3	0.0785648	0.0787389	0.997789	0.318382	0.453272	n	melanocyte	20_days	up	n
ELL	25343.5	0.308943	0.0896316	3.44681	0.00056725	0.00126233	n	melanocyte	4_days	up	n
ELL	23558.2	0.112495	0.0896523	1.25479	0.209553	0.297025	n	melanocyte	10_days	up	n
ELL	23678.1	0.12654	0.0896425	1.4116	0.158067	0.262026	n	melanocyte	20_days	up	n
FKBP8	216231	-0.212701	0.0870264	-2.4441	0.0145214	0.0258846	n	melanocyte	4_days	down	n
FKBP8	221315	-0.14127	0.0870273	-1.62328	0.104529	0.163893	n	melanocyte	10_days	down	n
FKBP8	235256	0.038194	0.0870251	0.438884	0.660745	0.77184	n	melanocyte	20_days	up	n
KXD1	91647.5	0.227835	0.0571683	3.98533	6.73859e-05	0.000170112	n	melanocyte	4_days	up	n
KXD1	89853.2	0.174497	0.0571739	3.05204	0.00227291	0.00528251	n	melanocyte	10_days	up	n
KXD1	84058.6	-0.0126096	0.0571745	-0.220546	0.825446	0.890089	n	melanocyte	20_days	down	n
UBA52	370515	-0.467396	0.0486534	-9.60665	7.49499e-22	1.00292e-20	n	melanocyte	4_days	down	n
UBA52	356103	-0.607711	0.0486563	-12.4899	8.47841e-36	5.15701e-34	y	melanocyte	10_days	down	n
UBA52	357766	-0.590807	0.0486547	-12.1428	6.26124e-34	5.02249e-32	y	melanocyte	20_days	down	n
REX1BD	27255	0.339777	0.129611	2.62151	0.00875416	0.016226	n	melanocyte	4_days	up	n
REX1BD	29101.2	0.504899	0.129612	3.89545	9.80169e-05	0.00029023	n	melanocyte	10_days	up	n
REX1BD	25889.9	0.204249	0.129617	1.57579	0.115074	0.203047	n	melanocyte	20_days	up	n
CRLF1	4079.85	0.503414	0.185791	2.70956	0.00673719	0.0127226	n	melanocyte	4_days	up	n
CRLF1	3791.16	0.317852	0.185848	1.71028	0.0872148	0.139975	n	melanocyte	10_days	up	n
CRLF1	3654.07	0.220629	0.185837	1.18721	0.235143	0.357157	n	melanocyte	20_days	up	n
TMEM59L	180.74	3.13925	0.917915	3.41998	0.000626262	0.00138535	y	melanocyte	4_days	up	n
TMEM59L	192.289	3.23835	0.917956	3.52778	0.000419057	0.0011217	y	melanocyte	10_days	up	n
TMEM59L	265.352	3.74449	0.917739	4.08013	4.50111e-05	0.000197518	y	melanocyte	20_days	up	n
KLHL26	7659.35	0.639586	0.102056	6.26704	3.67986e-10	1.76936e-09	y	melanocyte	4_days	up	n
KLHL26	7600.67	0.621329	0.102084	6.08645	1.15444e-09	7.41059e-09	y	melanocyte	10_days	up	n
KLHL26	7997.01	0.740384	0.102049	7.25519	4.01089e-13	6.41119e-12	y	melanocyte	20_days	up	n
CRTC1	46976.4	0.47523	0.102008	4.65875	3.18128e-06	9.47112e-06	n	melanocyte	4_days	up	n
CRTC1	45173.7	0.376752	0.102015	3.69311	0.000221526	0.000622463	n	melanocyte	10_days	up	n
CRTC1	39226.4	-0.00605044	0.102021	-0.0593061	0.952708	0.973558	n	melanocyte	20_days	down	n
COMP	21.8967	3.61756	1.41163	2.56269	0.0103864	0.019003	y	melanocyte	4_days	up	n
COMP	43.7527	4.67333	1.41036	3.31357	0.000921145	0.00231097	y	melanocyte	10_days	up	n
COMP	46.6972	4.77105	1.4101	3.38348	0.000715731	0.0024431	y	melanocyte	20_days	up	n
UPF1	161061	0.353644	0.0515287	6.86305	6.7404e-12	3.8373e-11	n	melanocyte	4_days	up	n
UPF1	151447	0.191335	0.0515337	3.71282	0.000204962	0.000579052	n	melanocyte	10_days	up	n
UPF1	159547	0.329259	0.0515295	6.38973	1.6618e-10	1.90682e-09	n	melanocyte	20_days	up	n
GDF1	31983.2	0.258134	0.13111	1.96884	0.0489717	0.0784888	n	melanocyte	4_days	up	n
GDF1	29889	0.0733292	0.131121	0.559249	0.575992	0.677253	n	melanocyte	10_days	up	n
GDF1	32864.1	0.329312	0.131109	2.51174	0.0120137	0.0299731	n	melanocyte	20_days	up	n
CERS1	45702.2	0.134877	0.134388	1.00363	0.315555	0.404772	n	melanocyte	4_days	up	n
CERS1	45023.6	0.0933523	0.134393	0.694621	0.487293	0.595668	n	melanocyte	10_days	up	n
CERS1	49072	0.325032	0.134386	2.41865	0.0155784	0.0374975	n	melanocyte	20_days	up	n
COPE	133595	0.236855	0.134073	1.76662	0.0772926	0.118295	n	melanocyte	4_days	up	n
COPE	128855	0.138988	0.134075	1.03665	0.299901	0.401654	n	melanocyte	10_days	up	n
COPE	125829	0.0728469	0.134074	0.543334	0.5869	0.711876	n	melanocyte	20_days	up	n
DDX49	48788.6	0.423554	0.0752713	5.62704	1.83333e-08	7.37941e-08	n	melanocyte	4_days	up	n
DDX49	42038.3	0.0247445	0.0752913	0.32865	0.74242	0.815268	n	melanocyte	10_days	up	n
DDX49	43626	0.128933	0.0752814	1.71268	0.0867706	0.161731	n	melanocyte	20_days	up	n
AC002985.1	61874.6	0.191969	0.111481	1.72199	0.0850722	0.128923	n	melanocyte	4_days	up	n
AC002985.1	60059.8	0.110345	0.111486	0.989768	0.322288	0.426611	n	melanocyte	10_days	up	n
AC002985.1	60515.5	0.131281	0.111483	1.17759	0.238958	0.361664	n	melanocyte	20_days	up	n
HOMER3	73608.9	0.240439	0.0863639	2.78402	0.00536893	0.010314	n	melanocyte	4_days	up	n
HOMER3	73402.7	0.232958	0.0863676	2.69728	0.00699082	0.0146945	n	melanocyte	10_days	up	n
HOMER3	75419.9	0.304535	0.0863635	3.5262	0.000421562	0.00151684	n	melanocyte	20_days	up	n
SUGP2	138880	0.329197	0.064013	5.14266	2.70876e-07	9.45493e-07	n	melanocyte	4_days	up	n
SUGP2	163066	0.721807	0.064011	11.2763	1.71838e-29	6.90369e-28	y	melanocyte	10_days	up	n
SUGP2	138484	0.321789	0.0640136	5.02688	4.98518e-07	3.2192e-06	n	melanocyte	20_days	up	n
ARMC6	42606.4	0.803034	0.141642	5.66945	1.43261e-08	5.82865e-08	y	melanocyte	4_days	up	n
ARMC6	33497.7	0.211594	0.141658	1.4937	0.135254	0.204812	n	melanocyte	10_days	up	n
ARMC6	31963.5	0.0828861	0.141657	0.585117	0.558469	0.687985	n	melanocyte	20_days	up	n
SLC25A42	10519.3	-0.278986	0.143589	-1.94295	0.052022	0.0828903	n	melanocyte	4_days	down	n
SLC25A42	11051.9	-0.125767	0.143593	-0.875856	0.381108	0.488128	n	melanocyte	10_days	down	n
SLC25A42	11968.2	0.104911	0.143563	0.730764	0.464923	0.601874	n	melanocyte	20_days	up	n
TMEM161A	26394.6	-0.235051	0.0858836	-2.73685	0.006203	0.0117917	n	melanocyte	4_days	down	n
TMEM161A	28110.6	-0.0440876	0.0858843	-0.513336	0.607716	0.704708	n	melanocyte	10_days	down	n
TMEM161A	28447.4	-0.00940893	0.0858743	-0.109566	0.912753	0.94827	n	melanocyte	20_days	down	n
MEF2B	1911.92	0.271818	0.248888	1.09213	0.274775	0.360357	n	melanocyte	4_days	up	n
MEF2B	2159.89	0.578839	0.248866	2.3259	0.0200237	0.0379282	n	melanocyte	10_days	up	n
MEF2B	2234.38	0.659571	0.248821	2.65078	0.00803051	0.0210444	y	melanocyte	20_days	up	n
BORCS8-MEF2B	10931.2	0.443197	0.109453	4.04919	5.13962e-05	0.000131478	n	melanocyte	4_days	up	n
BORCS8-MEF2B	10473.5	0.334393	0.109482	3.05432	0.00225569	0.00524739	n	melanocyte	10_days	up	n
BORCS8-MEF2B	10143	0.25033	0.109474	2.28665	0.022216	0.0509496	n	melanocyte	20_days	up	n
BORCS8	22881.9	0.352753	0.0763647	4.61932	3.85006e-06	1.13173e-05	n	melanocyte	4_days	up	n
BORCS8	24662.3	0.540187	0.0763657	7.07369	1.50871e-12	1.37989e-11	n	melanocyte	10_days	up	n
BORCS8	21160.5	0.144953	0.0763804	1.89778	0.0577257	0.114984	n	melanocyte	20_days	up	n
RFXANK	38230.5	-0.194768	0.0668182	-2.91489	0.00355815	0.00705284	n	melanocyte	4_days	down	n
RFXANK	36666.7	-0.327214	0.0668361	-4.89577	9.79238e-07	3.99785e-06	n	melanocyte	10_days	down	n
RFXANK	35129.7	-0.470444	0.0668349	-7.0389	1.93761e-12	2.82359e-11	n	melanocyte	20_days	down	n
NR2C2AP	27905	0.972652	0.0983031	9.89442	4.40163e-23	6.42175e-22	y	melanocyte	4_days	up	n
NR2C2AP	19359.6	0.0775873	0.0983541	0.788857	0.430196	0.538317	n	melanocyte	10_days	up	n
NR2C2AP	17445.2	-0.231051	0.0983642	-2.34894	0.0188272	0.0441979	n	melanocyte	20_days	down	n
NCAN	64.5367	22.6082	2.91924	7.74455	9.59244e-15	7.19674e-14	y	melanocyte	4_days	up	n
NCAN	8.66444	19.712	2.9225	6.74488	1.53149e-11	1.24845e-10	y	melanocyte	10_days	up	n
NCAN	28.9208	21.4503	2.9198	7.34648	2.03495e-13	3.38262e-12	y	melanocyte	20_days	up	n
HAPLN4	465.751	2.2902	0.684097	3.34777	0.000814651	0.00177597	y	melanocyte	4_days	up	n
HAPLN4	337.293	1.7077	0.684319	2.49547	0.0125791	0.0249488	y	melanocyte	10_days	up	n
HAPLN4	298.915	1.47563	0.684346	2.15627	0.0310627	0.0679757	n	melanocyte	20_days	up	n
TM6SF2	646.43	0.633436	0.316662	2.00036	0.0454617	0.0733414	n	melanocyte	4_days	up	n
TM6SF2	657.524	0.673595	0.31674	2.12665	0.0334493	0.0598769	n	melanocyte	10_days	up	n
TM6SF2	606.083	0.477256	0.316757	1.50669	0.13189	0.226736	n	melanocyte	20_days	up	n
SUGP1	27989.6	-0.126085	0.0873753	-1.44303	0.149011	0.211493	n	melanocyte	4_days	down	n
SUGP1	30964.7	0.163513	0.0873713	1.87147	0.06128	0.102522	n	melanocyte	10_days	up	n
SUGP1	29200.7	-0.00109591	0.0873714	-0.0125431	0.989992	0.994542	n	melanocyte	20_days	down	n
MAU2	83937.1	-0.181358	0.0908566	-1.99609	0.0459246	0.0740198	n	melanocyte	4_days	down	n
MAU2	87242.6	-0.064949	0.090858	-0.71484	0.474708	0.583864	n	melanocyte	10_days	down	n
MAU2	87839.4	-0.0448948	0.0908552	-0.494136	0.62121	0.740499	n	melanocyte	20_days	down	n
GATAD2A	196878	0.29849	0.100761	2.96235	0.00305305	0.00611627	n	melanocyte	4_days	up	n
GATAD2A	181165	0.0729694	0.100764	0.724163	0.468966	0.577853	n	melanocyte	10_days	up	n
GATAD2A	182798	0.0981274	0.100763	0.973848	0.330132	0.464979	n	melanocyte	20_days	up	n
TSSK6	1369.4	-0.055238	0.26808	-0.20605	0.836752	0.882403	n	melanocyte	4_days	down	n
TSSK6	1421.81	0.0531827	0.268111	0.198361	0.842763	0.891391	n	melanocyte	10_days	up	n
TSSK6	1409.9	0.0293536	0.268067	0.109501	0.912805	0.94827	n	melanocyte	20_days	up	n
NDUFA13	108270	0.0954402	0.101401	0.941218	0.346593	0.438844	n	melanocyte	4_days	up	n
NDUFA13	102916	-0.049741	0.101405	-0.49052	0.623766	0.719136	n	melanocyte	10_days	down	n
NDUFA13	106658	0.0532364	0.101402	0.525005	0.599579	0.721898	n	melanocyte	20_days	up	n
AC011448.1	100094	0.0981363	0.103867	0.944825	0.344748	0.437015	n	melanocyte	4_days	up	n
AC011448.1	95428.4	-0.0381875	0.103871	-0.367643	0.713139	0.79265	n	melanocyte	10_days	down	n
AC011448.1	98545.2	0.0542887	0.103868	0.52267	0.601204	0.723206	n	melanocyte	20_days	up	n
YJEFN3	1983.65	0.335886	0.249661	1.34537	0.178506	0.248069	n	melanocyte	4_days	up	n
YJEFN3	3617.09	1.64383	0.249504	6.58839	4.44618e-11	3.42692e-10	y	melanocyte	10_days	up	n
YJEFN3	2502.06	0.890128	0.249573	3.5666	0.000361638	0.00131859	y	melanocyte	20_days	up	n
CILP2	1251.17	0.926697	0.324617	2.85474	0.00430721	0.00842562	y	melanocyte	4_days	up	n
CILP2	877.198	0.0480629	0.324958	0.147905	0.882418	0.921139	n	melanocyte	10_days	up	n
CILP2	1040.36	0.497976	0.324735	1.53348	0.125156	0.217189	n	melanocyte	20_days	up	n
PBX4	1579.18	-0.783374	0.35053	-2.23483	0.0254285	0.0431198	y	melanocyte	4_days	down	n
PBX4	1788.52	-0.338976	0.350469	-0.967209	0.33344	0.438106	n	melanocyte	10_days	down	n
PBX4	1688.04	-0.535322	0.350476	-1.52741	0.126659	0.219318	n	melanocyte	20_days	down	n
LPAR2	8927.69	-0.718212	0.240228	-2.98971	0.00279243	0.00563426	y	melanocyte	4_days	down	n
LPAR2	10035.7	-0.308655	0.240215	-1.28491	0.198823	0.284201	n	melanocyte	10_days	down	n
LPAR2	10328.1	-0.217468	0.240201	-0.90536	0.365275	0.502008	n	melanocyte	20_days	down	n
GMIP	32368.8	-0.0628866	0.0816025	-0.770645	0.440917	0.533571	n	melanocyte	4_days	down	n
GMIP	33528.5	0.0390984	0.0816072	0.479104	0.631864	0.726402	n	melanocyte	10_days	up	n
GMIP	33714.7	0.0548239	0.0815993	0.671867	0.501668	0.636393	n	melanocyte	20_days	up	n
ATP13A1	91566.2	0.357081	0.0756881	4.7178	2.38412e-06	7.23613e-06	n	melanocyte	4_days	up	n
ATP13A1	93060.5	0.398405	0.0756906	5.2636	1.4126e-07	6.74541e-07	n	melanocyte	10_days	up	n
ATP13A1	84269.9	0.136301	0.0756923	1.80072	0.0717472	0.137858	n	melanocyte	20_days	up	n
ZNF101	11848.4	0.296446	0.105846	2.80072	0.0050989	0.00983536	n	melanocyte	4_days	up	n
ZNF101	10788.4	0.0409341	0.105891	0.38657	0.699074	0.781607	n	melanocyte	10_days	up	n
ZNF101	10624.5	-0.00291301	0.105878	-0.0275129	0.978051	0.988451	n	melanocyte	20_days	down	n
ZNF14	6626.52	-0.210686	0.164859	-1.27797	0.201259	0.274959	n	melanocyte	4_days	down	n
ZNF14	6547.89	-0.248107	0.164889	-1.5047	0.132402	0.201053	n	melanocyte	10_days	down	n
ZNF14	6985.84	-0.051075	0.164847	-0.309833	0.756688	0.844061	n	melanocyte	20_days	down	n
ZNF506	15699.3	-0.315425	0.105512	-2.98948	0.00279455	0.00563724	n	melanocyte	4_days	down	n
ZNF506	16015.5	-0.251652	0.105523	-2.38481	0.0170879	0.0328938	n	melanocyte	10_days	down	n
ZNF506	16147.2	-0.225868	0.105508	-2.14077	0.0322929	0.0702807	n	melanocyte	20_days	down	n
ZNF253	7645.37	-0.166755	0.153515	-1.08624	0.277371	0.363215	n	melanocyte	4_days	down	n
ZNF253	7378.5	-0.277812	0.153551	-1.80925	0.0704124	0.11595	n	melanocyte	10_days	down	n
ZNF253	7406.08	-0.26593	0.15353	-1.7321	0.0832553	0.156362	n	melanocyte	20_days	down	n
ZNF93	5868.42	0.636264	0.147745	4.30649	1.65867e-05	4.50811e-05	y	melanocyte	4_days	up	n
ZNF93	5952.18	0.669683	0.147765	4.53209	5.84035e-06	2.08023e-05	y	melanocyte	10_days	up	n
ZNF93	4085.03	-0.362128	0.147908	-2.44834	0.0143518	0.0349394	n	melanocyte	20_days	down	n
ZNF682	2958.6	0.53156	0.202524	2.62468	0.00867307	0.0160911	n	melanocyte	4_days	up	n
ZNF682	3063.51	0.615566	0.202544	3.03918	0.00237226	0.00549286	y	melanocyte	10_days	up	n
ZNF682	2555.35	0.153395	0.202601	0.757129	0.448973	0.58691	n	melanocyte	20_days	up	n
ZNF90	14677.8	-0.401271	0.100231	-4.00345	6.24248e-05	0.000158137	n	melanocyte	4_days	down	n
ZNF90	14239.1	-0.504954	0.100262	-5.03636	4.7447e-07	2.0532e-06	n	melanocyte	10_days	down	n
ZNF90	13930.2	-0.582758	0.100253	-5.8129	6.14013e-09	5.74184e-08	n	melanocyte	20_days	down	n
ZNF486	7201.4	0.101602	0.14029	0.724231	0.468924	0.561043	n	melanocyte	4_days	up	n
ZNF486	6976.54	0.0118276	0.140325	0.0842872	0.932828	0.957434	n	melanocyte	10_days	up	n
ZNF486	6553.65	-0.173784	0.140328	-1.23841	0.215564	0.33427	n	melanocyte	20_days	down	n
ZNF737	7103.06	-0.696271	0.154594	-4.50388	6.67247e-06	1.90709e-05	y	melanocyte	4_days	down	n
ZNF737	7360.38	-0.565442	0.154604	-3.65736	0.000254826	0.000709159	n	melanocyte	10_days	down	n
ZNF737	7702.06	-0.408258	0.154563	-2.64136	0.0082573	0.0215548	n	melanocyte	20_days	down	n
ZNF626	8695.85	-0.435103	0.121816	-3.5718	0.000354541	0.000810905	n	melanocyte	4_days	down	n
ZNF626	9112.71	-0.280942	0.121823	-2.30615	0.0211023	0.0397633	n	melanocyte	10_days	down	n
ZNF626	8972.92	-0.330835	0.121809	-2.71602	0.00660716	0.0177453	n	melanocyte	20_days	down	n
ZNF66	905.67	0.322149	0.289994	1.11088	0.266619	0.351086	n	melanocyte	4_days	up	n
ZNF66	685.336	-0.508963	0.290577	-1.75156	0.0798497	0.129444	n	melanocyte	10_days	down	n
ZNF66	695.639	-0.457498	0.29042	-1.5753	0.115188	0.203177	n	melanocyte	20_days	down	n
ZNF85	5594.01	0.401001	0.166801	2.40406	0.016214	0.02865	n	melanocyte	4_days	up	n
ZNF85	5214.12	0.217636	0.166848	1.30439	0.192099	0.27611	n	melanocyte	10_days	up	n
ZNF85	4408.08	-0.271472	0.166899	-1.62656	0.10383	0.187164	n	melanocyte	20_days	down	n
ZNF430	9084.13	-0.176697	0.131617	-1.34251	0.179432	0.249177	n	melanocyte	4_days	down	n
ZNF430	8918.99	-0.233663	0.131646	-1.77494	0.0759078	0.123873	n	melanocyte	10_days	down	n
ZNF430	8953.3	-0.221644	0.131626	-1.68389	0.0922032	0.170206	n	melanocyte	20_days	down	n
ZNF714	10824.8	0.160176	0.164189	0.975562	0.329281	0.419941	n	melanocyte	4_days	up	n
ZNF714	12375.5	0.506638	0.164181	3.08585	0.00202968	0.00477398	n	melanocyte	10_days	up	n
ZNF714	10088.4	-0.0389442	0.164204	-0.237169	0.812526	0.881842	n	melanocyte	20_days	down	n
ZNF431	13337.8	-0.320141	0.162221	-1.97348	0.0484406	0.077709	n	melanocyte	4_days	down	n
ZNF431	15204.7	0.0745914	0.162211	0.459842	0.64563	0.738857	n	melanocyte	10_days	up	n
ZNF431	13373.7	-0.31146	0.162223	-1.91994	0.054865	0.110304	n	melanocyte	20_days	down	n
ZNF708	8335.2	-0.276601	0.133589	-2.07054	0.0384018	0.0629176	n	melanocyte	4_days	down	n
ZNF708	9180.56	0.0153299	0.133579	0.114763	0.908633	0.939638	n	melanocyte	10_days	up	n
ZNF708	8973.59	-0.0508866	0.133569	-0.380975	0.703222	0.803589	n	melanocyte	20_days	down	n
ZNF738	3743.52	0.471685	0.209596	2.25045	0.0244207	0.041548	n	melanocyte	4_days	up	n
ZNF738	4293.66	0.797011	0.209582	3.80286	0.000143037	0.000412991	y	melanocyte	10_days	up	n
ZNF738	3166.67	0.027105	0.209668	0.129276	0.897139	0.938839	n	melanocyte	20_days	up	n
ZNF493	5363.01	-0.607654	0.154706	-3.92779	8.57295e-05	0.000213455	y	melanocyte	4_days	down	n
ZNF493	6679.84	0.0880518	0.154635	0.569417	0.569073	0.671109	n	melanocyte	10_days	up	n
ZNF493	6280.25	-0.0899866	0.154637	-0.581922	0.560619	0.689497	n	melanocyte	20_days	down	n
AC010615.4	518.675	-0.534532	0.223655	-2.38998	0.0168492	0.0296762	n	melanocyte	4_days	down	n
AC010615.4	606.454	-0.0342184	0.223338	-0.153213	0.87823	0.918241	n	melanocyte	10_days	down	n
AC010615.4	562.659	-0.262276	0.223403	-1.174	0.240393	0.36329	n	melanocyte	20_days	down	n
ZNF429	5031.69	0.0473515	0.201062	0.235507	0.813815	0.86492	n	melanocyte	4_days	up	n
ZNF429	5228.71	0.154402	0.201073	0.767889	0.442553	0.550888	n	melanocyte	10_days	up	n
ZNF429	5245.35	0.163114	0.201054	0.811294	0.417197	0.55568	n	melanocyte	20_days	up	n
ZNF100	8410.98	0.39787	0.133535	2.97952	0.00288697	0.00581225	n	melanocyte	4_days	up	n
ZNF100	8320.9	0.370441	0.133557	2.77365	0.00554315	0.0118901	n	melanocyte	10_days	up	n
ZNF100	6946.84	-0.129516	0.133596	-0.96946	0.332316	0.467214	n	melanocyte	20_days	down	n
ZNF43	15194.8	0.157527	0.126429	1.24597	0.212775	0.288601	n	melanocyte	4_days	up	n
ZNF43	13916.5	-0.0932602	0.126459	-0.737474	0.460834	0.569568	n	melanocyte	10_days	down	n
ZNF43	13129.5	-0.272541	0.12646	-2.15515	0.0311498	0.0681408	n	melanocyte	20_days	down	n
ZNF208	163.007	-0.523303	1.3283	-0.393965	0.693607	0.766281	n	melanocyte	4_days	down	n
ZNF208	163.077	-0.521749	1.32843	-0.392755	0.6945	0.777863	n	melanocyte	10_days	down	n
ZNF208	142.91	-1.0389	1.32873	-0.781873	0.434289	0.572774	n	melanocyte	20_days	down	n
ZNF257	2290.48	1.29482	0.252445	5.12909	2.91145e-07	1.01219e-06	y	melanocyte	4_days	up	n
ZNF257	1938.29	0.942926	0.252538	3.73379	0.000188617	0.000535446	y	melanocyte	10_days	up	n
ZNF257	1526.67	0.380474	0.252631	1.50605	0.132055	0.226933	n	melanocyte	20_days	up	n
ZNF676	35.4362	-3.26853	4.07271	-0.802543	0.422239	0.516086	n	melanocyte	4_days	down	n
ZNF676	41.3642	-1.79378	4.06921	-0.440817	0.659346	0.749525	n	melanocyte	10_days	down	n
ZNF676	42.5978	-1.61332	4.06869	-0.396522	0.69172	0.795221	n	melanocyte	20_days	down	n
ZNF729	7.56755	6.32947	4.16714	1.5189	0.128788	0.185813	n	melanocyte	4_days	up	n
ZNF729	3.04137	5.014	4.17116	1.20207	0.229338	0.350686	n	melanocyte	20_days	up	n
ZNF98	177.326	0.510738	1.60541	0.318136	0.750382	0.813812	n	melanocyte	4_days	up	n
ZNF98	164.245	0.317073	1.60557	0.197484	0.843449	0.891954	n	melanocyte	10_days	up	n
ZNF98	104.731	-1.21069	1.60657	-0.753585	0.451099	0.588903	n	melanocyte	20_days	down	n
ZNF492	1268.15	1.34313	0.29076	4.61937	3.84909e-06	1.13164e-05	y	melanocyte	4_days	up	n
ZNF492	978.611	0.790344	0.290972	2.71622	0.00660313	0.0139538	y	melanocyte	10_days	up	n
ZNF492	685.299	-0.133832	0.291332	-0.459379	0.645962	0.760413	n	melanocyte	20_days	down	n
ZNF99	29.2197	0.24681	4.08332	0.0604434	0.951803	0.969018	n	melanocyte	4_days	up	n
ZNF99	17.8187	-1.58508	4.0872	-0.387815	0.698153	0.780933	n	melanocyte	10_days	down	n
ZNF99	13.3643	-7.23869	4.16617	-1.73749	0.0823006	0.154885	n	melanocyte	20_days	down	n
ZNF723	6.00244	0.762152	4.09544	0.186098	0.852368	0.894776	n	melanocyte	4_days	up	n
ZNF723	18.8266	2.89806	4.09157	0.7083	0.478759	0.587662	n	melanocyte	10_days	up	n
ZNF723	6.07392	0.789286	4.0955	0.19272	0.847178	0.905427	n	melanocyte	20_days	up	n
ZNF728	70.6224	0.238046	1.74838	0.136152	0.891701	0.924856	n	melanocyte	4_days	up	n
ZNF728	70.973	0.251331	1.74855	0.143737	0.885708	0.92323	n	melanocyte	10_days	up	n
ZNF728	56.5724	-0.422958	1.74914	-0.241809	0.808928	0.87949	n	melanocyte	20_days	down	n
ZNF730	1369.92	1.02084	0.608442	1.67779	0.0933884	0.140115	n	melanocyte	4_days	up	n
ZNF730	1135.89	0.596113	0.608521	0.979609	0.327279	0.43206	n	melanocyte	10_days	up	n
ZNF730	918.554	0.0441326	0.608591	0.0725161	0.942191	0.967645	n	melanocyte	20_days	up	n
ZNF724	2091.53	1.33831	0.251732	5.31641	1.05832e-07	3.90169e-07	y	melanocyte	4_days	up	n
ZNF724	1680.56	0.875955	0.251858	3.47797	0.000505234	0.00133067	y	melanocyte	10_days	up	n
ZNF724	1399.26	0.444275	0.251928	1.7635	0.0778166	0.147757	n	melanocyte	20_days	up	n
AC092329.3	2227.47	0.501741	0.175295	2.86226	0.00420627	0.00825129	n	melanocyte	4_days	up	n
AC092329.3	2027.91	0.262491	0.175423	1.49633	0.134567	0.203984	n	melanocyte	10_days	up	n
AC092329.3	1899.8	0.0847867	0.175428	0.483314	0.628872	0.746629	n	melanocyte	20_days	up	n
ZNF91	16241.9	-0.253443	0.11622	-2.18071	0.0292048	0.0489759	n	melanocyte	4_days	down	n
ZNF91	17460.4	-0.0338042	0.116219	-0.290865	0.771154	0.838071	n	melanocyte	10_days	down	n
ZNF91	16909.8	-0.128922	0.116215	-1.10934	0.267284	0.395766	n	melanocyte	20_days	down	n
ZNF675	6473.8	-0.434973	0.21623	-2.01163	0.0442594	0.0715738	n	melanocyte	4_days	down	n
ZNF675	7266.23	-0.0699641	0.216215	-0.323585	0.746252	0.818215	n	melanocyte	10_days	down	n
ZNF675	6841.25	-0.254183	0.216217	-1.17559	0.239758	0.362592	n	melanocyte	20_days	down	n
ZNF681	2793.4	0.591635	0.230834	2.56303	0.0103763	0.0189866	y	melanocyte	4_days	up	n
ZNF681	2656.1	0.468554	0.230888	2.02936	0.0424216	0.0738926	n	melanocyte	10_days	up	n
ZNF681	2056.82	-0.241381	0.231009	-1.0449	0.296069	0.428529	n	melanocyte	20_days	down	n
ZNF726	4172.24	1.73273	0.23217	7.46319	8.44529e-14	5.82918e-13	y	melanocyte	4_days	up	n
ZNF726	2622.79	0.780656	0.232304	3.3605	0.000778021	0.00198017	y	melanocyte	10_days	up	n
ZNF726	1875.55	-0.0837239	0.232456	-0.360171	0.718719	0.815325	n	melanocyte	20_days	down	n
ZNF254	17346.5	-0.568725	0.0933831	-6.09024	1.12743e-09	5.14447e-09	n	melanocyte	4_days	down	n
ZNF254	18797.4	-0.296496	0.0933774	-3.17525	0.00149709	0.00360898	n	melanocyte	10_days	down	n
ZNF254	19064.7	-0.251468	0.0933615	-2.69349	0.00707093	0.0188289	n	melanocyte	20_days	down	n
UQCRFS1	87994	0.0703631	0.0641604	1.09668	0.272783	0.358176	n	melanocyte	4_days	up	n
UQCRFS1	85159.8	-0.0233363	0.0641668	-0.363681	0.716096	0.794921	n	melanocyte	10_days	down	n
UQCRFS1	85997.6	0.0050022	0.0641625	0.0779614	0.937859	0.965066	n	melanocyte	20_days	up	n
VSTM2B	1430.65	1.58877	0.607429	2.61556	0.00890809	0.0164798	y	melanocyte	4_days	up	n
VSTM2B	1044.39	0.945471	0.607529	1.55626	0.119647	0.184274	n	melanocyte	10_days	up	n
VSTM2B	991.067	0.828972	0.607522	1.36451	0.172406	0.280713	n	melanocyte	20_days	up	n
POP4	36257.6	0.457136	0.0615869	7.42261	1.1483e-13	7.82075e-13	n	melanocyte	4_days	up	n
POP4	33088.8	0.220865	0.0616094	3.58492	0.000337183	0.000916791	n	melanocyte	10_days	up	n
POP4	33417.6	0.247268	0.0615989	4.01417	5.96562e-05	0.000255626	n	melanocyte	20_days	up	n
PLEKHF1	20400.5	-0.220607	0.119242	-1.85008	0.0643017	0.100259	n	melanocyte	4_days	down	n
PLEKHF1	18617.7	-0.523242	0.119272	-4.38695	1.14949e-05	3.93479e-05	n	melanocyte	10_days	down	n
PLEKHF1	21419.2	-0.0724993	0.119237	-0.608029	0.543168	0.674362	n	melanocyte	20_days	down	n
C19orf12	132670	0.325891	0.0670872	4.85772	1.18745e-06	3.77684e-06	n	melanocyte	4_days	up	n
C19orf12	133490	0.341829	0.0670895	5.09512	3.4852e-07	1.54232e-06	n	melanocyte	10_days	up	n
C19orf12	149308	0.619217	0.0670846	9.2304	2.69623e-20	8.49531e-19	y	melanocyte	20_days	up	n
CCNE1	11692.8	1.25643	0.0965635	13.0114	1.05353e-38	4.05807e-37	y	melanocyte	4_days	up	n
CCNE1	8617.51	0.582797	0.0966489	6.03004	1.63919e-09	1.03466e-08	n	melanocyte	10_days	up	n
CCNE1	7837.08	0.346537	0.0966587	3.58517	0.000336863	0.00123599	n	melanocyte	20_days	up	n
URI1	91177.5	0.0579044	0.0549166	1.05441	0.291697	0.379131	n	melanocyte	4_days	up	n
URI1	84164.9	-0.177908	0.054928	-3.23894	0.00119976	0.00294331	n	melanocyte	10_days	down	n
URI1	85859.4	-0.117296	0.0549218	-2.1357	0.0327039	0.0710073	n	melanocyte	20_days	down	n
ZNF536	21273.3	1.49765	0.230166	6.50683	7.67545e-11	3.95654e-10	y	melanocyte	4_days	up	n
ZNF536	18828.1	1.25357	0.230174	5.44621	5.14553e-08	2.65063e-07	y	melanocyte	10_days	up	n
ZNF536	18833.3	1.25413	0.230171	5.4487	5.07379e-08	4.07184e-07	y	melanocyte	20_days	up	n
TSHZ3	18931	0.48777	0.087053	5.60314	2.10505e-08	8.41875e-08	n	melanocyte	4_days	up	n
TSHZ3	17113.9	0.228597	0.087085	2.62499	0.0086651	0.0178304	n	melanocyte	10_days	up	n
TSHZ3	16136.1	0.0671028	0.0870849	0.770545	0.440977	0.579149	n	melanocyte	20_days	up	n
ZNF507	44828.2	-0.431742	0.088233	-4.89321	9.92062e-07	3.19205e-06	n	melanocyte	4_days	down	n
ZNF507	47093.8	-0.269908	0.0882345	-3.05898	0.00222091	0.00517339	n	melanocyte	10_days	down	n
ZNF507	47893.7	-0.216845	0.0882276	-2.45779	0.0139793	0.034161	n	melanocyte	20_days	down	n
DPY19L3	120820	-1.03389	0.0620405	-16.6648	2.36377e-62	3.03276e-60	y	melanocyte	4_days	down	n
DPY19L3	132332	-0.666114	0.062037	-10.7374	6.79537e-27	2.24738e-25	y	melanocyte	10_days	down	n
DPY19L3	133171	-0.642625	0.0620334	-10.3593	3.79597e-25	1.69337e-23	y	melanocyte	20_days	down	n
PDCD5	33220.7	0.430545	0.073248	5.8779	4.15492e-09	1.78834e-08	n	melanocyte	4_days	up	n
PDCD5	31138.8	0.263766	0.073265	3.60017	0.000318013	0.000868744	n	melanocyte	10_days	up	n
PDCD5	27530.3	-0.0807053	0.0732751	-1.1014	0.270722	0.399571	n	melanocyte	20_days	down	n
ANKRD27	40948.8	-0.153578	0.0903266	-1.70025	0.089083	0.134465	n	melanocyte	4_days	down	n
ANKRD27	40853.4	-0.160691	0.0903339	-1.77885	0.0752643	0.122985	n	melanocyte	10_days	down	n
ANKRD27	43480.1	0.0234793	0.0903224	0.259949	0.794903	0.869748	n	melanocyte	20_days	up	n
RGS9BP	424.003	-0.442762	0.748361	-0.591642	0.55409	0.642841	n	melanocyte	4_days	down	n
RGS9BP	420.688	-0.469639	0.748466	-0.627468	0.530353	0.635444	n	melanocyte	10_days	down	n
RGS9BP	483.716	-0.0289347	0.748224	-0.0386712	0.969153	0.984065	n	melanocyte	20_days	down	n
NUDT19	23227.5	0.129537	0.0692174	1.87145	0.0612826	0.0959031	n	melanocyte	4_days	up	n
NUDT19	21526.9	-0.088289	0.0692502	-1.27493	0.202335	0.288304	n	melanocyte	10_days	down	n
NUDT19	22102.1	-0.0108617	0.0692304	-0.156892	0.87533	0.925155	n	melanocyte	20_days	down	n
TDRD12	104.33	0.0958944	1.47738	0.0649083	0.948247	0.966526	n	melanocyte	4_days	up	n
TDRD12	101.154	0.00838511	1.47761	0.00567478	0.995472	0.997364	n	melanocyte	10_days	up	n
TDRD12	96.0311	-0.145402	1.4776	-0.0984038	0.921612	0.954639	n	melanocyte	20_days	down	n
SLC7A9	112.551	-0.396266	1.4984	-0.26446	0.791426	0.847388	n	melanocyte	4_days	down	n
SLC7A9	113.698	-0.362759	1.49854	-0.242075	0.808722	0.866235	n	melanocyte	10_days	down	n
SLC7A9	108.077	-0.535649	1.49855	-0.357445	0.720758	0.817056	n	melanocyte	20_days	down	n
CEP89	43661.6	0.468916	0.0517602	9.05939	1.31184e-19	1.473e-18	n	melanocyte	4_days	up	n
CEP89	38550.5	0.144028	0.0517876	2.78113	0.005417	0.0116367	n	melanocyte	10_days	up	n
CEP89	36379.2	-0.0197147	0.0517877	-0.380683	0.703438	0.803621	n	melanocyte	20_days	down	n
FAAP24	5472.82	0.544367	0.133343	4.08247	4.45589e-05	0.000114965	n	melanocyte	4_days	up	n
FAAP24	4645.85	0.120282	0.133445	0.901364	0.367395	0.474406	n	melanocyte	10_days	up	n
FAAP24	4567.18	0.0725556	0.133423	0.543803	0.586577	0.711674	n	melanocyte	20_days	up	n
RHPN2	13144.7	-0.590239	0.112945	-5.22592	1.73294e-07	6.21671e-07	y	melanocyte	4_days	down	n
RHPN2	13885.6	-0.399658	0.112946	-3.53849	0.00040243	0.00108035	n	melanocyte	10_days	down	n
RHPN2	15139	-0.125422	0.11291	-1.11081	0.266648	0.3951	n	melanocyte	20_days	down	n
GPATCH1	14313.8	-0.0328698	0.121313	-0.270951	0.786429	0.843936	n	melanocyte	4_days	down	n
GPATCH1	14143.8	-0.0679632	0.12133	-0.560152	0.575375	0.676619	n	melanocyte	10_days	down	n
GPATCH1	14216.4	-0.0528629	0.121317	-0.435742	0.663024	0.773417	n	melanocyte	20_days	down	n
WDR88	550.512	0.351408	0.346734	1.01348	0.310831	0.399771	n	melanocyte	4_days	up	n
WDR88	516.674	0.183788	0.346957	0.529715	0.59631	0.695082	n	melanocyte	10_days	up	n
WDR88	511.6	0.157056	0.346869	0.452782	0.650706	0.764222	n	melanocyte	20_days	up	n
LRP3	65214.9	0.176675	0.156034	1.13229	0.257513	0.340456	n	melanocyte	4_days	up	n
LRP3	62381	0.0533987	0.156037	0.342218	0.732187	0.807169	n	melanocyte	10_days	up	n
LRP3	65113.8	0.172451	0.156034	1.10522	0.269066	0.397597	n	melanocyte	20_days	up	n
SLC7A10	112.066	0.182703	0.656508	0.278295	0.780786	0.839274	n	melanocyte	4_days	up	n
SLC7A10	134.283	0.640127	0.656175	0.975543	0.329291	0.434031	n	melanocyte	10_days	up	n
SLC7A10	144.399	0.808175	0.655818	1.23232	0.217831	0.33677	n	melanocyte	20_days	up	n
CEBPA	681.625	0.808766	0.459265	1.761	0.0782385	0.119648	n	melanocyte	4_days	up	n
CEBPA	478.757	-0.100635	0.459739	-0.218896	0.826731	0.879127	n	melanocyte	10_days	down	n
CEBPA	702.63	0.876934	0.459258	1.90946	0.0562031	0.112541	n	melanocyte	20_days	up	n
CEBPG	31895.2	0.647247	0.103166	6.27384	3.52245e-10	1.69741e-09	y	melanocyte	4_days	up	n
CEBPG	29152.9	0.428186	0.10318	4.14991	3.32613e-05	0.000105915	n	melanocyte	10_days	up	n
CEBPG	29152.4	0.428141	0.103174	4.14969	3.32919e-05	0.000149582	n	melanocyte	20_days	up	n
PEPD	266056	-0.516963	0.0848595	-6.09198	1.1152e-09	5.09401e-09	n	melanocyte	4_days	down	n
PEPD	260233	-0.595848	0.0848614	-7.02142	2.19621e-12	1.97341e-11	y	melanocyte	10_days	down	n
PEPD	286025	-0.275187	0.0848584	-3.2429	0.00118319	0.00383086	n	melanocyte	20_days	down	n
CHST8	118.817	1.99925	1.25968	1.58711	0.112488	0.164927	n	melanocyte	4_days	up	n
CHST8	78.2494	1.19627	1.26036	0.949145	0.342547	0.447805	n	melanocyte	10_days	up	n
CHST8	159.22	2.51027	1.25949	1.99309	0.0462517	0.0953891	n	melanocyte	20_days	up	n
KCTD15	101646	0.238341	0.0916423	2.60077	0.00930135	0.0171546	n	melanocyte	4_days	up	n
KCTD15	96583	0.099041	0.0916466	1.08068	0.279838	0.379783	n	melanocyte	10_days	up	n
KCTD15	93846.6	0.0177506	0.0916455	0.193687	0.846421	0.904895	n	melanocyte	20_days	up	n
LSM14A	152997	-0.367157	0.0375469	-9.77862	1.39087e-22	1.95878e-21	n	melanocyte	4_days	down	n
LSM14A	150695	-0.417735	0.0375532	-11.1238	9.60572e-29	3.57054e-27	n	melanocyte	10_days	down	n
LSM14A	152088	-0.386909	0.0375483	-10.3043	6.73878e-25	2.95341e-23	n	melanocyte	20_days	down	n
KIAA0355	71147.5	-0.555517	0.0569611	-9.75257	1.79865e-22	2.51779e-21	n	melanocyte	4_days	down	n
KIAA0355	73140.2	-0.45903	0.056965	-8.0581	7.74866e-16	1.0135e-14	n	melanocyte	10_days	down	n
KIAA0355	71593.3	-0.533373	0.0569618	-9.36369	7.69963e-21	2.512e-19	n	melanocyte	20_days	down	n
GPI	285136	0.159605	0.0647069	2.46659	0.0136408	0.0244272	n	melanocyte	4_days	up	n
GPI	271549	0.0230495	0.0647092	0.356202	0.721689	0.798734	n	melanocyte	10_days	up	n
GPI	266377	-0.0325287	0.0647084	-0.502696	0.615178	0.735413	n	melanocyte	20_days	down	n
AC092073.1	36381.4	0.175202	0.0715311	2.44931	0.0143129	0.0255546	n	melanocyte	4_days	up	n
AC092073.1	34535.7	0.0301328	0.0715472	0.42116	0.673638	0.76174	n	melanocyte	10_days	up	n
AC092073.1	34048.9	-0.0106888	0.0715411	-0.149407	0.881232	0.928992	n	melanocyte	20_days	down	n
PDCD2L	6452.49	0.0916534	0.14239	0.643678	0.519784	0.610436	n	melanocyte	4_days	up	n
PDCD2L	6075.68	-0.0816828	0.142441	-0.573449	0.566341	0.66848	n	melanocyte	10_days	down	n
PDCD2L	6616.14	0.160915	0.142387	1.13013	0.258424	0.385618	n	melanocyte	20_days	up	n
UBA2	171779	-0.23792	0.0815794	-2.91643	0.00354064	0.00701973	n	melanocyte	4_days	down	n
UBA2	169214	-0.28565	0.0815818	-3.50139	0.000462834	0.00122773	n	melanocyte	10_days	down	n
UBA2	166905	-0.330021	0.0815806	-4.04533	5.22484e-05	0.000226773	n	melanocyte	20_days	down	n
WTIP	41227.4	0.581576	0.136856	4.24955	2.142e-05	5.73335e-05	n	melanocyte	4_days	up	n
WTIP	37587.6	0.351719	0.136864	2.56984	0.0101746	0.0205835	n	melanocyte	10_days	up	n
WTIP	32346.3	-0.0608571	0.136871	-0.444633	0.656585	0.76854	n	melanocyte	20_days	down	n
SCGB2B2	320.408	-1.45291	0.469528	-3.09442	0.00197201	0.00406686	y	melanocyte	4_days	down	n
SCGB2B2	372.441	-0.768397	0.468957	-1.63852	0.101313	0.159566	n	melanocyte	10_days	down	n
SCGB2B2	384.974	-0.642657	0.468695	-1.37116	0.170325	0.277958	n	melanocyte	20_days	down	n
ZNF302	31198.1	-0.480801	0.109705	-4.38266	1.17236e-05	3.25172e-05	n	melanocyte	4_days	down	n
ZNF302	34603.6	-0.145675	0.1097	-1.32794	0.184198	0.266315	n	melanocyte	10_days	down	n
ZNF302	34460.2	-0.158315	0.109695	-1.44323	0.148955	0.250044	n	melanocyte	20_days	down	n
ZNF181	13381.3	-0.589848	0.131637	-4.48085	7.43465e-06	2.11248e-05	y	melanocyte	4_days	down	n
ZNF181	14510.1	-0.313263	0.131632	-2.37984	0.01732	0.0332559	n	melanocyte	10_days	down	n
ZNF181	15360.1	-0.135191	0.131609	-1.02722	0.304318	0.437632	n	melanocyte	20_days	down	n
ZNF599	8532.38	-0.576656	0.0848425	-6.79679	1.06975e-11	5.97124e-11	n	melanocyte	4_days	down	n
ZNF599	8865.72	-0.442666	0.0848565	-5.21664	1.82195e-07	8.54301e-07	n	melanocyte	10_days	down	n
ZNF599	8885.44	-0.435122	0.0848238	-5.12971	2.90186e-07	1.96991e-06	n	melanocyte	20_days	down	n
ZNF30	4896.88	-0.208892	0.141498	-1.47629	0.139866	0.199994	n	melanocyte	4_days	down	n
ZNF30	5393.19	0.0761966	0.141484	0.538552	0.590196	0.68999	n	melanocyte	10_days	up	n
ZNF30	5380.77	0.0697257	0.14146	0.492902	0.622082	0.741183	n	melanocyte	20_days	up	n
ZNF792	6610.79	-0.553448	0.188485	-2.9363	0.00332154	0.00661464	n	melanocyte	4_days	down	n
ZNF792	6994.8	-0.360166	0.188486	-1.91084	0.0560256	0.0947431	n	melanocyte	10_days	down	n
ZNF792	7637.87	-0.0852412	0.188444	-0.452343	0.651022	0.764517	n	melanocyte	20_days	down	n
GRAMD1A	81717.4	-0.907531	0.102939	-8.81623	1.18379e-18	1.23392e-17	y	melanocyte	4_days	down	n
GRAMD1A	90163	-0.532105	0.102936	-5.1693	2.34972e-07	1.07596e-06	n	melanocyte	10_days	down	n
GRAMD1A	90192.5	-0.530957	0.102933	-5.15828	2.49229e-07	1.7133e-06	n	melanocyte	20_days	down	n
SCN1B	5624.59	0.939972	0.254087	3.69941	0.000216105	0.000509019	y	melanocyte	4_days	up	n
SCN1B	4102.72	0.174832	0.25417	0.687853	0.491545	0.599728	n	melanocyte	10_days	up	n
SCN1B	5416.12	0.856247	0.254095	3.36979	0.000752258	0.00255184	y	melanocyte	20_days	up	n
HPN	342.183	-2.24675	0.834267	-2.69308	0.00707952	0.0133316	y	melanocyte	4_days	down	n
HPN	364.245	-1.79187	0.834007	-2.1485	0.0316739	0.0571335	n	melanocyte	10_days	down	n
HPN	402.048	-1.24299	0.833472	-1.49133	0.135874	0.231853	n	melanocyte	20_days	down	n
FXYD3	25611.5	-1.59903	0.183496	-8.71426	2.92666e-18	2.96214e-17	y	melanocyte	4_days	down	n
FXYD3	24519.6	-1.87094	0.183523	-10.1946	2.09593e-24	5.57504e-23	y	melanocyte	10_days	down	n
FXYD3	35349.2	-0.258743	0.183454	-1.41039	0.158423	0.262436	n	melanocyte	20_days	down	n
LGI4	5303.58	-0.935901	0.286408	-3.26771	0.0010842	0.00232011	y	melanocyte	4_days	down	n
LGI4	5587.05	-0.727109	0.286408	-2.53872	0.0111259	0.0223494	y	melanocyte	10_days	down	n
LGI4	8149.24	0.421962	0.286315	1.47377	0.140544	0.23844	n	melanocyte	20_days	up	n
FXYD1	347.916	-0.546887	0.790472	-0.691849	0.489032	0.580866	n	melanocyte	4_days	down	n
FXYD1	295.825	-1.21009	0.791071	-1.52969	0.126094	0.192669	n	melanocyte	10_days	down	n
FXYD1	316.778	-0.905939	0.790705	-1.14574	0.251905	0.377436	n	melanocyte	20_days	down	n
FXYD7	107.097	-1.41291	1.39992	-1.00928	0.31284	0.401645	n	melanocyte	4_days	down	n
FXYD7	123.811	-0.760888	1.39939	-0.543729	0.586628	0.686741	n	melanocyte	10_days	down	n
FXYD7	192.395	0.55684	1.39845	0.398182	0.690496	0.794388	n	melanocyte	20_days	up	n
FXYD5	75184.5	-0.166585	0.0623846	-2.6703	0.00757837	0.0141868	n	melanocyte	4_days	down	n
FXYD5	73472.9	-0.238026	0.0623923	-3.81498	0.000136193	0.000394605	n	melanocyte	10_days	down	n
FXYD5	76953	-0.0962952	0.0623839	-1.54359	0.122687	0.21388	n	melanocyte	20_days	down	n
LSR	1680.68	0.165421	0.248973	0.664413	0.506426	0.597546	n	melanocyte	4_days	up	n
LSR	1887.83	0.467759	0.248949	1.87893	0.0602534	0.101028	n	melanocyte	10_days	up	n
LSR	2191.96	0.821148	0.248846	3.29983	0.000967446	0.00320351	y	melanocyte	20_days	up	n
USF2	205861	-0.390267	0.0615484	-6.34081	2.28559e-10	1.12468e-09	n	melanocyte	4_days	down	n
USF2	209636	-0.330406	0.0615499	-5.3681	7.95687e-08	3.94915e-07	n	melanocyte	10_days	down	n
USF2	223069	-0.135499	0.0615463	-2.20157	0.0276956	0.0615001	n	melanocyte	20_days	down	n
HAMP	12.3204	-7.16324	4.16631	-1.71932	0.0855553	0.12961	n	melanocyte	4_days	down	n
HAMP	20.698	-0.556166	4.08494	-0.13615	0.891702	0.927477	n	melanocyte	10_days	down	n
HAMP	12.3204	-7.12136	4.16631	-1.70927	0.0874003	0.162745	n	melanocyte	20_days	down	n
MAG	23.5387	21.1774	2.47548	8.55484	1.18036e-17	1.14296e-16	y	melanocyte	4_days	up	n
MAG	37.098	21.8336	2.47511	8.82126	1.13184e-18	1.92656e-17	y	melanocyte	10_days	up	n
MAG	52.2466	22.3277	2.47474	9.02224	1.84278e-19	5.50851e-18	y	melanocyte	20_days	up	n
CD22	366.123	2.51164	0.63426	3.95996	7.49637e-05	0.000188289	y	melanocyte	4_days	up	n
CD22	437.804	2.81045	0.634235	4.43125	9.36905e-06	3.25123e-05	y	melanocyte	10_days	up	n
CD22	329.992	2.33374	0.634328	3.67908	0.000234081	0.00089083	y	melanocyte	20_days	up	n
FFAR2	123.647	-2.79247	2.77393	-1.00668	0.314087	0.403037	n	melanocyte	4_days	down	n
FFAR2	108.053	-10.0914	2.89449	-3.48642	0.000489523	0.00129379	y	melanocyte	10_days	down	n
FFAR2	124.15	-2.74674	2.77392	-0.9902	0.322076	0.456932	n	melanocyte	20_days	down	n
KRTDAP	4.92777	19.0025	3.48535	5.4521	4.97794e-08	1.90901e-07	y	melanocyte	4_days	up	n
KRTDAP	25.195	21.3569	3.48169	6.13404	8.56733e-10	5.60181e-09	y	melanocyte	10_days	up	n
KRTDAP	7.69426	19.6457	3.48374	5.63926	1.70782e-08	1.49623e-07	y	melanocyte	20_days	up	n
DMKN	11291.1	-0.304046	0.209164	-1.45362	0.146051	0.207798	n	melanocyte	4_days	down	n
DMKN	11737.3	-0.181953	0.209169	-0.869886	0.384363	0.491428	n	melanocyte	10_days	down	n
DMKN	11465.9	-0.254977	0.209164	-1.21903	0.222833	0.342806	n	melanocyte	20_days	down	n
SBSN	112.052	-0.663756	1.44556	-0.459169	0.646113	0.726331	n	melanocyte	4_days	down	n
SBSN	76.8945	-3.06568	1.45213	-2.11116	0.0347587	0.0619594	n	melanocyte	10_days	down	n
SBSN	211.914	1.06004	1.44467	0.733759	0.463096	0.599997	n	melanocyte	20_days	up	n
GAPDHS	98105.6	-0.865842	0.188328	-4.59751	4.27561e-06	1.24988e-05	y	melanocyte	4_days	down	n
GAPDHS	87068.7	-1.41699	0.188337	-7.52368	5.32542e-14	5.7434e-13	y	melanocyte	10_days	down	n
GAPDHS	92032.5	-1.14288	0.188331	-6.06845	1.29149e-09	1.30394e-08	y	melanocyte	20_days	down	n
TMEM147	125565	0.271927	0.064075	4.24389	2.19679e-05	5.87281e-05	n	melanocyte	4_days	up	n
TMEM147	113851	0.00213324	0.0640822	0.0332891	0.973444	0.984651	n	melanocyte	10_days	up	n
TMEM147	118055	0.104866	0.0640779	1.63653	0.101728	0.184191	n	melanocyte	20_days	up	n
ATP4A	9.61838	2.20263	3.77655	0.583239	0.559733	0.648567	n	melanocyte	4_days	up	n
ATP4A	19.0456	3.33576	3.77526	0.883582	0.376922	0.483985	n	melanocyte	10_days	up	n
ATP4A	19.2018	3.34855	3.7751	0.887009	0.375074	0.512346	n	melanocyte	20_days	up	n
HAUS5	27531.6	0.738506	0.0822898	8.97446	2.84754e-19	3.11125e-18	y	melanocyte	4_days	up	n
HAUS5	26403.8	0.64076	0.0823032	7.78536	6.95153e-15	8.15984e-14	y	melanocyte	10_days	up	n
HAUS5	21164.5	0.072235	0.0823261	0.877425	0.380256	0.517876	n	melanocyte	20_days	up	n
RBM42	80552.1	0.275874	0.100685	2.73998	0.00614427	0.0116928	n	melanocyte	4_days	up	n
RBM42	75638.8	0.105524	0.10069	1.048	0.294637	0.396312	n	melanocyte	10_days	up	n
RBM42	75827.2	0.112439	0.100687	1.11671	0.264116	0.392238	n	melanocyte	20_days	up	n
ETV2	1980.4	-0.0172813	0.243658	-0.0709242	0.943458	0.962995	n	melanocyte	4_days	down	n
ETV2	1725.64	-0.449374	0.243846	-1.84286	0.065349	0.108485	n	melanocyte	10_days	down	n
ETV2	1822	-0.270427	0.243735	-1.10951	0.267209	0.395689	n	melanocyte	20_days	down	n
COX6B1	120974	-0.107379	0.0420237	-2.55519	0.0106131	0.0193771	n	melanocyte	4_days	down	n
COX6B1	116981	-0.209831	0.0420316	-4.99223	5.96876e-07	2.52572e-06	n	melanocyte	10_days	down	n
COX6B1	116631	-0.219182	0.0420275	-5.2152	1.83619e-07	1.31112e-06	n	melanocyte	20_days	down	n
UPK1A	363.842	-0.363728	0.397169	-0.9158	0.359772	0.452313	n	melanocyte	4_days	down	n
UPK1A	368.957	-0.318279	0.397319	-0.801067	0.423093	0.53134	n	melanocyte	10_days	down	n
UPK1A	433.476	0.160009	0.396805	0.403243	0.686769	0.791872	n	melanocyte	20_days	up	n
ZBTB32	109.14	2.08047	1.72411	1.20669	0.227551	0.305567	n	melanocyte	4_days	up	n
ZBTB32	67.7675	1.16807	1.72473	0.677249	0.498248	0.605993	n	melanocyte	10_days	up	n
ZBTB32	54.7778	0.699978	1.72501	0.405783	0.684902	0.790397	n	melanocyte	20_days	up	n
KMT2B	72070.1	-0.125658	0.100189	-1.25421	0.209766	0.285174	n	melanocyte	4_days	down	n
KMT2B	83182	0.277494	0.100186	2.76978	0.00560934	0.0120232	n	melanocyte	10_days	up	n
KMT2B	76026.1	0.0310919	0.100187	0.310338	0.756304	0.843958	n	melanocyte	20_days	up	n
IGFLR1	3474.25	1.59955	0.173859	9.20027	3.57046e-20	4.19818e-19	y	melanocyte	4_days	up	n
IGFLR1	2339.18	0.77705	0.174044	4.46467	8.01919e-06	2.79843e-05	y	melanocyte	10_days	up	n
IGFLR1	1666.74	-0.099345	0.174277	-0.570042	0.568649	0.695849	n	melanocyte	20_days	down	n
AD000671.2	7838.55	0.585205	0.15242	3.83942	0.000123328	0.000300635	y	melanocyte	4_days	up	n
AD000671.2	7188.75	0.370695	0.152459	2.43145	0.0150387	0.0293222	n	melanocyte	10_days	up	n
AD000671.2	6276.4	0.0028378	0.152482	0.0186108	0.985152	0.991959	n	melanocyte	20_days	up	n
U2AF1L4	9683.27	-0.0848715	0.199724	-0.424944	0.670878	0.74647	n	melanocyte	4_days	down	n
U2AF1L4	11224.6	0.324393	0.199713	1.6243	0.104312	0.163611	n	melanocyte	10_days	up	n
U2AF1L4	10100.6	0.0378824	0.199719	0.189678	0.849562	0.907309	n	melanocyte	20_days	up	n
PSENEN	35595.3	0.398871	0.0611829	6.51933	7.0622e-11	3.65663e-10	n	melanocyte	4_days	up	n
PSENEN	33030	0.203376	0.0612038	3.32293	0.000890765	0.00224186	n	melanocyte	10_days	up	n
PSENEN	33280.7	0.223695	0.0611935	3.65553	0.00025665	0.000967049	n	melanocyte	20_days	up	n
LIN37	9682.52	0.417821	0.124432	3.35782	0.000785608	0.00171716	n	melanocyte	4_days	up	n
LIN37	9908.16	0.475445	0.124445	3.82053	0.000133167	0.000386354	n	melanocyte	10_days	up	n
LIN37	8910.91	0.201337	0.124455	1.61774	0.105718	0.190097	n	melanocyte	20_days	up	n
AD000671.1	24121.9	0.425348	0.068567	6.20339	5.52594e-10	2.60178e-09	n	melanocyte	4_days	up	n
AD000671.1	22515.1	0.247117	0.068593	3.60266	0.000314975	0.000860984	n	melanocyte	10_days	up	n
AD000671.1	22032.8	0.189024	0.0685852	2.75605	0.00585044	0.0159505	n	melanocyte	20_days	up	n
HSPB6	3683.44	-0.0278739	0.243713	-0.114372	0.908943	0.93786	n	melanocyte	4_days	down	n
HSPB6	6865.06	1.42859	0.243607	5.86432	4.50978e-09	2.6858e-08	y	melanocyte	10_days	up	n
HSPB6	3873.09	0.114817	0.243701	0.47114	0.637541	0.754187	n	melanocyte	20_days	up	n
PROSER3	14839.4	0.68837	0.144947	4.7491	2.04321e-06	6.29225e-06	y	melanocyte	4_days	up	n
PROSER3	16639.3	0.947257	0.144945	6.53528	6.34905e-11	4.81675e-10	y	melanocyte	10_days	up	n
PROSER3	12729.6	0.310517	0.144968	2.14197	0.032196	0.0701135	n	melanocyte	20_days	up	n
ARHGAP33	8532.44	0.247705	0.155094	1.59713	0.110237	0.16218	n	melanocyte	4_days	up	n
ARHGAP33	12358.8	1.1165	0.155052	7.2008	5.98597e-13	5.74046e-12	y	melanocyte	10_days	up	n
ARHGAP33	8167.84	0.129413	0.155107	0.834343	0.404088	0.54285	n	melanocyte	20_days	up	n
PRODH2	1.11376	-3.69767	4.18365	-0.883838	0.376784	0.46954	n	melanocyte	4_days	down	n
PRODH2	1.11376	-3.49311	4.18365	-0.834944	0.403749	0.511255	n	melanocyte	10_days	down	n
PRODH2	1.11376	-3.65579	4.18365	-0.873828	0.382212	0.520176	n	melanocyte	20_days	down	n
KIRREL2	80.6265	3.03111	1.77367	1.70895	0.0874601	0.132209	n	melanocyte	4_days	up	n
KIRREL2	40.7418	1.86246	1.77468	1.04946	0.293965	0.395631	n	melanocyte	10_days	up	n
KIRREL2	108.707	3.50714	1.7735	1.97752	0.0479826	0.0983672	n	melanocyte	20_days	up	n
NPHS1	92.3755	3.2592	1.82084	1.78995	0.0734626	0.112899	n	melanocyte	4_days	up	n
NPHS1	71.6127	2.84766	1.82112	1.56368	0.117892	0.182087	n	melanocyte	10_days	up	n
NPHS1	52.4379	2.32269	1.82135	1.27525	0.202219	0.318147	n	melanocyte	20_days	up	n
APLP1	2173.12	1.9038	0.573285	3.32086	0.00089742	0.00194474	y	melanocyte	4_days	up	n
APLP1	2150.75	1.88485	0.573298	3.28773	0.00100997	0.00251279	y	melanocyte	10_days	up	n
APLP1	2555.42	2.19415	0.573272	3.82742	0.000129494	0.000517001	y	melanocyte	20_days	up	n
NFKBID	3318.48	0.504962	0.169435	2.98027	0.00287996	0.00580081	n	melanocyte	4_days	up	n
NFKBID	4838.77	1.33761	0.169348	7.89856	2.8215e-15	3.45167e-14	y	melanocyte	10_days	up	n
NFKBID	3336.7	0.518417	0.16944	3.05959	0.00221642	0.00673242	n	melanocyte	20_days	up	n
HCST	268.16	-0.46079	0.527132	-0.874145	0.382039	0.475207	n	melanocyte	4_days	down	n
HCST	312.892	0.0209313	0.526894	0.0397258	0.968312	0.981572	n	melanocyte	10_days	up	n
HCST	283.894	-0.272543	0.527001	-0.517159	0.605045	0.726913	n	melanocyte	20_days	down	n
LRFN3	27530.6	0.291271	0.106548	2.73371	0.00626242	0.0118982	n	melanocyte	4_days	up	n
LRFN3	27208.1	0.260233	0.106556	2.44221	0.0145977	0.0285424	n	melanocyte	10_days	up	n
LRFN3	28664.5	0.395389	0.106545	3.71099	0.000206453	0.000792939	n	melanocyte	20_days	up	n
SDHAF1	12384.9	0.0575516	0.114165	0.50411	0.614184	0.698004	n	melanocyte	4_days	up	n
SDHAF1	11262	-0.224859	0.11421	-1.96882	0.0489736	0.0840515	n	melanocyte	10_days	down	n
SDHAF1	11293.5	-0.216123	0.114192	-1.89263	0.0584074	0.116237	n	melanocyte	20_days	down	n
SYNE4	228.118	0.333027	0.86764	0.383831	0.701104	0.772369	n	melanocyte	4_days	up	n
SYNE4	334.303	1.20885	0.867367	1.3937	0.163408	0.240739	n	melanocyte	10_days	up	n
SYNE4	186.702	-0.235381	0.868027	-0.271168	0.786262	0.864621	n	melanocyte	20_days	down	n
ALKBH6	12800.8	0.576423	0.119151	4.83775	1.31317e-06	4.15627e-06	n	melanocyte	4_days	up	n
ALKBH6	14461.6	0.859446	0.119146	7.21336	5.45886e-13	5.26398e-12	y	melanocyte	10_days	up	n
ALKBH6	11334.3	0.269936	0.119175	2.26503	0.0235107	0.0534632	n	melanocyte	20_days	up	n
CLIP3	53063.9	-0.623448	0.128263	-4.86071	1.16963e-06	3.72426e-06	y	melanocyte	4_days	down	n
CLIP3	57753.3	-0.331234	0.128261	-2.5825	0.00980861	0.0199149	n	melanocyte	10_days	down	n
CLIP3	60371.2	-0.190645	0.128255	-1.48645	0.137161	0.233706	n	melanocyte	20_days	down	n
THAP8	13511.6	0.290204	0.10305	2.81616	0.0048601	0.00940907	n	melanocyte	4_days	up	n
THAP8	12696.7	0.1227	0.103081	1.19033	0.233916	0.326163	n	melanocyte	10_days	up	n
THAP8	12954.3	0.177769	0.103061	1.72488	0.0845491	0.158384	n	melanocyte	20_days	up	n
WDR62	21733.4	1.4738	0.387147	3.80683	0.000140762	0.000340565	y	melanocyte	4_days	up	n
WDR62	23700.7	1.64129	0.387148	4.23945	2.24067e-05	7.32406e-05	y	melanocyte	10_days	up	n
WDR62	12422.6	0.21313	0.387166	0.550486	0.581986	0.707683	n	melanocyte	20_days	up	n
OVOL3	37.4957	2.44073	1.06957	2.28198	0.0224903	0.0385305	y	melanocyte	4_days	up	n
OVOL3	79.6258	3.66123	1.06836	3.42698	0.000610336	0.00158186	y	melanocyte	10_days	up	n
OVOL3	9.5578	-0.649586	1.088	-0.597045	0.550477	0.68097	n	melanocyte	20_days	down	n
POLR2I	20555.7	0.44379	0.0889392	4.98981	6.04372e-07	2.01909e-06	n	melanocyte	4_days	up	n
POLR2I	17660.8	0.0395546	0.0889796	0.444535	0.656656	0.74755	n	melanocyte	10_days	up	n
POLR2I	18453.6	0.161978	0.0889586	1.82082	0.068634	0.132885	n	melanocyte	20_days	up	n
TBCB	75532.7	0.423264	0.0863841	4.89979	9.59372e-07	3.09371e-06	n	melanocyte	4_days	up	n
TBCB	66025.2	0.0652935	0.0863945	0.755761	0.449793	0.558261	n	melanocyte	10_days	up	n
TBCB	67466.7	0.125617	0.0863899	1.45407	0.145927	0.24584	n	melanocyte	20_days	up	n
CAPNS1	356503	0.102155	0.0922787	1.10703	0.268283	0.352957	n	melanocyte	4_days	up	n
CAPNS1	341516	-0.0200303	0.0922799	-0.21706	0.828161	0.880253	n	melanocyte	10_days	down	n
CAPNS1	340655	-0.0273729	0.0922793	-0.296631	0.766748	0.851249	n	melanocyte	20_days	down	n
COX7A1	1835.07	0.80463	0.204439	3.93579	8.29228e-05	0.000207176	y	melanocyte	4_days	up	n
COX7A1	1829.75	0.798016	0.204493	3.90241	9.52377e-05	0.000282587	y	melanocyte	10_days	up	n
COX7A1	2512.33	1.46485	0.204321	7.16937	7.53454e-13	1.16393e-11	y	melanocyte	20_days	up	n
ZNF146	88775.7	-0.204799	0.0687781	-2.97767	0.00290445	0.00584205	n	melanocyte	4_days	down	n
ZNF146	88710.9	-0.207071	0.0687825	-3.01052	0.00260801	0.00598614	n	melanocyte	10_days	down	n
ZNF146	89181.5	-0.190674	0.0687787	-2.77228	0.00556647	0.0152596	n	melanocyte	20_days	down	n
ZNF565	3091.37	0.156157	0.187002	0.835056	0.403686	0.497452	n	melanocyte	4_days	up	n
ZNF565	3093.09	0.15768	0.187042	0.84302	0.399217	0.506253	n	melanocyte	10_days	up	n
ZNF565	3178.2	0.231057	0.186996	1.23563	0.216597	0.335427	n	melanocyte	20_days	up	n
ZFP14	10709	-0.855294	0.12423	-6.88476	5.78839e-12	3.31914e-11	y	melanocyte	4_days	down	n
ZFP14	12086.4	-0.410282	0.124204	-3.3033	0.000955548	0.00238969	n	melanocyte	10_days	down	n
ZFP14	13005.5	-0.175014	0.124169	-1.40949	0.158691	0.262787	n	melanocyte	20_days	down	n
ZFP82	7504.34	-0.220274	0.164354	-1.34024	0.180167	0.249979	n	melanocyte	4_days	down	n
ZFP82	7789.23	-0.106315	0.164363	-0.646826	0.517744	0.624077	n	melanocyte	10_days	down	n
ZFP82	7629	-0.169272	0.164353	-1.02993	0.303043	0.436122	n	melanocyte	20_days	down	n
ZNF566	13735.2	-0.0674642	0.150324	-0.448791	0.653582	0.732599	n	melanocyte	4_days	down	n
ZNF566	14009.9	-0.00956833	0.150333	-0.0636475	0.949251	0.968344	n	melanocyte	10_days	down	n
ZNF566	13428.4	-0.135024	0.150331	-0.89818	0.36909	0.505665	n	melanocyte	20_days	down	n
ZNF260	29419.3	-0.700459	0.0837509	-8.3636	6.08351e-17	5.55184e-16	y	melanocyte	4_days	down	n
ZNF260	32915.3	-0.308773	0.0837404	-3.68727	0.000226675	0.000636108	n	melanocyte	10_days	down	n
ZNF260	33824.4	-0.222204	0.0837284	-2.65387	0.00795746	0.0208686	n	melanocyte	20_days	down	n
ZNF529	17559.4	-0.243479	0.122162	-1.99309	0.0462521	0.0745132	n	melanocyte	4_days	down	n
ZNF529	20463.4	0.201363	0.122149	1.6485	0.0992499	0.156788	n	melanocyte	10_days	up	n
ZNF529	18953.9	-0.0127387	0.122151	-0.104286	0.916942	0.950791	n	melanocyte	20_days	down	n
ZNF382	9218.27	0.000709914	0.112207	0.00632681	0.994952	0.99678	n	melanocyte	4_days	up	n
ZNF382	10210	0.281796	0.112199	2.51157	0.0120194	0.0239562	n	melanocyte	10_days	up	n
ZNF382	9762.21	0.161623	0.112195	1.44056	0.149709	0.251027	n	melanocyte	20_days	up	n
ZNF461	6301.64	-0.0387723	0.133008	-0.291504	0.770666	0.830482	n	melanocyte	4_days	down	n
ZNF461	6586.78	0.0877983	0.133019	0.660044	0.509226	0.616157	n	melanocyte	10_days	up	n
ZNF461	7113.18	0.295875	0.132972	2.2251	0.0260748	0.0583977	n	melanocyte	20_days	up	n
ZNF567	7307.32	-0.134425	0.146144	-0.919811	0.357672	0.450192	n	melanocyte	4_days	down	n
ZNF567	7623.61	-0.0090614	0.146153	-0.0619993	0.950563	0.969089	n	melanocyte	10_days	down	n
ZNF567	7328.91	-0.125525	0.146148	-0.85889	0.390401	0.529024	n	melanocyte	20_days	down	n
ZNF850	6974.27	0.610235	0.128526	4.74794	2.05503e-06	6.32533e-06	y	melanocyte	4_days	up	n
ZNF850	6214	0.323193	0.128587	2.51341	0.0119569	0.0238425	n	melanocyte	10_days	up	n
ZNF850	5459.51	-0.0324432	0.128617	-0.252246	0.800851	0.873411	n	melanocyte	20_days	down	n
ZNF790	8003.41	-0.365569	0.123729	-2.95461	0.00313068	0.00626171	n	melanocyte	4_days	down	n
ZNF790	8786.3	-0.0741277	0.123718	-0.599168	0.549061	0.652799	n	melanocyte	10_days	down	n
ZNF790	9395.09	0.117735	0.123679	0.951935	0.34113	0.476617	n	melanocyte	20_days	up	n
ZNF345	7153.32	-0.720077	0.141882	-5.07517	3.87148e-07	1.3264e-06	y	melanocyte	4_days	down	n
ZNF345	8267.35	-0.222048	0.141843	-1.56544	0.117479	0.181482	n	melanocyte	10_days	down	n
ZNF345	8229.07	-0.236577	0.141827	-1.66807	0.095301	0.175036	n	melanocyte	20_days	down	n
ZNF829	7312.91	0.0434232	0.146698	0.296004	0.767227	0.827861	n	melanocyte	4_days	up	n
ZNF829	7040.06	-0.066754	0.146734	-0.454931	0.649159	0.742055	n	melanocyte	10_days	down	n
ZNF829	6488.97	-0.318702	0.146746	-2.17179	0.0298714	0.0656729	n	melanocyte	20_days	down	n
ZNF568	11636.7	-0.216725	0.121625	-1.78191	0.074764	0.114737	n	melanocyte	4_days	down	n
ZNF568	12745.1	0.053428	0.12162	0.439305	0.660441	0.750475	n	melanocyte	10_days	up	n
ZNF568	12801.8	0.0660029	0.121606	0.54276	0.587295	0.711988	n	melanocyte	20_days	up	n
ZNF420	9890.17	-0.433187	0.142264	-3.04496	0.00232712	0.00475701	n	melanocyte	4_days	down	n
ZNF420	10237.1	-0.318899	0.142272	-2.24147	0.0249959	0.0463076	n	melanocyte	10_days	down	n
ZNF420	10852.1	-0.136195	0.142242	-0.957489	0.338321	0.473638	n	melanocyte	20_days	down	n
ZNF585A	17005.2	-0.508177	0.128892	-3.94265	8.05863e-05	0.000201647	n	melanocyte	4_days	down	n
ZNF585A	18274.6	-0.268392	0.12889	-2.08233	0.0373119	0.0659498	n	melanocyte	10_days	down	n
ZNF585A	19117.9	-0.128622	0.128874	-0.99805	0.318255	0.453187	n	melanocyte	20_days	down	n
AC012309.1	5728.17	-0.67897	0.132176	-5.13686	2.79374e-07	9.73984e-07	y	melanocyte	4_days	down	n
AC012309.1	6232	-0.381763	0.132159	-2.88867	0.00386877	0.00858214	n	melanocyte	10_days	down	n
AC012309.1	6298.39	-0.346827	0.132125	-2.62498	0.00866535	0.022469	n	melanocyte	20_days	down	n
ZNF585B	22355.4	-0.640477	0.0888342	-7.2098	5.60327e-13	3.55404e-12	y	melanocyte	4_days	down	n
ZNF585B	24898	-0.271949	0.088823	-3.0617	0.00220084	0.00513146	n	melanocyte	10_days	down	n
ZNF585B	25331.3	-0.217574	0.08881	-2.44988	0.0142905	0.0348241	n	melanocyte	20_days	down	n
ZNF383	15548.1	-0.471471	0.152063	-3.1005	0.00193193	0.00398843	n	melanocyte	4_days	down	n
ZNF383	16137.3	-0.346568	0.152067	-2.27905	0.0226644	0.0423854	n	melanocyte	10_days	down	n
ZNF383	16422.7	-0.289724	0.152055	-1.90539	0.0567294	0.113323	n	melanocyte	20_days	down	n
ZNF875	35170.2	-0.225019	0.102763	-2.18969	0.0285468	0.0479739	n	melanocyte	4_days	down	n
ZNF875	36422.3	-0.117721	0.102766	-1.14553	0.251992	0.347385	n	melanocyte	10_days	down	n
ZNF875	36930.6	-0.0763283	0.102759	-0.742785	0.457612	0.595353	n	melanocyte	20_days	down	n
ZNF527	6753.68	-0.339834	0.12168	-2.79285	0.00522464	0.0100535	n	melanocyte	4_days	down	n
ZNF527	7170.05	-0.151255	0.121683	-1.24303	0.213857	0.302337	n	melanocyte	10_days	down	n
ZNF527	7396.4	-0.0581661	0.121646	-0.478159	0.632537	0.749702	n	melanocyte	20_days	down	n
ZNF569	6974.06	0.0556783	0.127545	0.43654	0.662445	0.739634	n	melanocyte	4_days	up	n
ZNF569	7170.88	0.133439	0.127561	1.04608	0.295525	0.397169	n	melanocyte	10_days	up	n
ZNF569	7191.33	0.1413	0.127539	1.10789	0.267909	0.396407	n	melanocyte	20_days	up	n
ZNF570	13910.2	-0.79296	0.155177	-5.11004	3.22098e-07	1.11558e-06	y	melanocyte	4_days	down	n
ZNF570	14784.6	-0.564286	0.155175	-3.63644	0.000276433	0.000764276	n	melanocyte	10_days	down	n
ZNF570	16025.5	-0.291592	0.155149	-1.87943	0.0601854	0.11916	n	melanocyte	20_days	down	n
ZNF793	1497.52	-0.0753371	0.243437	-0.309473	0.756962	0.819077	n	melanocyte	4_days	down	n
ZNF793	1703.07	0.282941	0.243391	1.1625	0.245034	0.339325	n	melanocyte	10_days	up	n
ZNF793	1789.02	0.4099	0.243316	1.68464	0.0920576	0.169991	n	melanocyte	20_days	up	n
ZNF571	5759	-0.629796	0.177408	-3.54998	0.000385257	0.000877019	y	melanocyte	4_days	down	n
ZNF571	6059.15	-0.449994	0.177412	-2.53644	0.0111986	0.0224644	n	melanocyte	10_days	down	n
ZNF571	6165.6	-0.391203	0.177383	-2.20542	0.0274246	0.0609835	n	melanocyte	20_days	down	n
ZNF540	2683.31	-0.622704	0.29336	-2.12266	0.0337819	0.0559792	n	melanocyte	4_days	down	n
ZNF540	2984.74	-0.260576	0.293333	-0.888329	0.374364	0.481404	n	melanocyte	10_days	down	n
ZNF540	3231.44	-0.0197484	0.293275	-0.0673375	0.946313	0.969485	n	melanocyte	20_days	down	n
ZNF781	1280.16	-1.36701	0.295803	-4.62137	3.81216e-06	1.12229e-05	y	melanocyte	4_days	down	n
ZNF781	1565.1	-0.521649	0.295528	-1.76514	0.0775396	0.126181	n	melanocyte	10_days	down	n
ZNF781	1363.86	-1.06365	0.295676	-3.59735	0.00032147	0.00118324	y	melanocyte	20_days	down	n
ZFP30	16626.8	-0.162278	0.109454	-1.48261	0.138179	0.19784	n	melanocyte	4_days	down	n
ZFP30	17534	-0.00442511	0.109457	-0.0404277	0.967752	0.98129	n	melanocyte	10_days	down	n
ZFP30	18248.3	0.108745	0.10944	0.993648	0.320394	0.455321	n	melanocyte	20_days	up	n
AC093227.2	1528.75	-0.352622	0.210942	-1.67166	0.0945924	0.141738	n	melanocyte	4_days	down	n
AC093227.2	1591.95	-0.222937	0.210973	-1.05671	0.290644	0.392124	n	melanocyte	10_days	down	n
AC093227.2	1582.18	-0.242205	0.210916	-1.14835	0.250825	0.376076	n	melanocyte	20_days	down	n
ZNF607	11668.9	-0.0893716	0.103866	-0.860448	0.389542	0.483162	n	melanocyte	4_days	down	n
ZNF607	11880.3	-0.0364399	0.103882	-0.350783	0.725751	0.801955	n	melanocyte	10_days	down	n
ZNF607	12040.2	0.00238075	0.103862	0.0229223	0.981712	0.990549	n	melanocyte	20_days	up	n
ZNF573	8166.36	-0.464716	0.123297	-3.76907	0.000163859	0.000392853	n	melanocyte	4_days	down	n
ZNF573	8105.37	-0.490559	0.123331	-3.97759	6.96161e-05	0.000210506	n	melanocyte	10_days	down	n
ZNF573	8735.36	-0.243345	0.123275	-1.974	0.0483819	0.0990463	n	melanocyte	20_days	down	n
WDR87	8.78931	-21.7749	4.167	-5.22554	1.73648e-07	6.22683e-07	y	melanocyte	4_days	down	n
WDR87	26.7845	1.03408	4.08419	0.25319	0.800121	0.859988	n	melanocyte	10_days	up	n
WDR87	25.3539	0.914514	4.08415	0.223918	0.822821	0.888409	n	melanocyte	20_days	up	n
SIPA1L3	39074.1	0.532235	0.104452	5.0955	3.47824e-07	1.19944e-06	n	melanocyte	4_days	up	n
SIPA1L3	34645.5	0.225179	0.104466	2.15552	0.031121	0.0562091	n	melanocyte	10_days	up	n
SIPA1L3	33022.7	0.094007	0.104465	0.899887	0.36818	0.504772	n	melanocyte	20_days	up	n
DPF1	2341.59	1.78093	0.31799	5.60058	2.13637e-08	8.53228e-08	y	melanocyte	4_days	up	n
DPF1	1785.97	1.25324	0.318083	3.94	8.14831e-05	0.000244141	y	melanocyte	10_days	up	n
DPF1	1365.96	0.667261	0.318162	2.09723	0.0359729	0.0771188	n	melanocyte	20_days	up	n
PPP1R14A	480.687	1.4965	0.460253	3.25148	0.00114805	0.00244924	y	melanocyte	4_days	up	n
PPP1R14A	325.715	0.66869	0.460772	1.45124	0.146713	0.219508	n	melanocyte	10_days	up	n
PPP1R14A	430.506	1.27659	0.460352	2.77308	0.00555288	0.0152297	y	melanocyte	20_days	up	n
SPINT2	1120.25	0.912768	0.484933	1.88226	0.0598013	0.0938797	n	melanocyte	4_days	up	n
SPINT2	823.329	0.161752	0.485148	0.333408	0.738826	0.812342	n	melanocyte	10_days	up	n
SPINT2	2831.89	2.65239	0.484775	5.47138	4.46551e-08	3.62864e-07	y	melanocyte	20_days	up	n
AC011479.2	261.105	0.407887	0.518654	0.786434	0.431613	0.524422	n	melanocyte	4_days	up	n
AC011479.2	246.3	0.256792	0.518948	0.494832	0.620719	0.716172	n	melanocyte	10_days	up	n
AC011479.2	887.874	2.78898	0.517811	5.3861	7.2004e-08	5.55909e-07	y	melanocyte	20_days	up	n
C19orf33	110.583	-0.525514	1.20672	-0.435488	0.663208	0.740297	n	melanocyte	4_days	down	n
C19orf33	103.332	-0.777232	1.20728	-0.64379	0.519712	0.625755	n	melanocyte	10_days	down	n
C19orf33	444.225	2.5379	1.20542	2.1054	0.0352567	0.0758437	n	melanocyte	20_days	up	n
YIF1B	51948.6	0.448846	0.151027	2.97197	0.00295895	0.00594071	n	melanocyte	4_days	up	n
YIF1B	49641.5	0.33333	0.151031	2.20703	0.0273118	0.0500808	n	melanocyte	10_days	up	n
YIF1B	48862.5	0.292137	0.151029	1.93431	0.0530754	0.107286	n	melanocyte	20_days	up	n
KCNK6	4789.17	0.447342	0.208759	2.14286	0.032124	0.0534552	n	melanocyte	4_days	up	n
KCNK6	4887.82	0.497942	0.208775	2.38507	0.0170757	0.032874	n	melanocyte	10_days	up	n
KCNK6	5050.73	0.577825	0.20875	2.76802	0.00563981	0.0154413	n	melanocyte	20_days	up	n
CATSPERG	441.517	0.966066	0.645858	1.49579	0.134709	0.193412	n	melanocyte	4_days	up	n
CATSPERG	414.537	0.826179	0.645974	1.27897	0.200908	0.286617	n	melanocyte	10_days	up	n
CATSPERG	489.344	1.18489	0.645808	1.83474	0.0665447	0.129658	n	melanocyte	20_days	up	n
PSMD8	231590	0.564375	0.078392	7.19939	6.04808e-13	3.82227e-12	n	melanocyte	4_days	up	n
PSMD8	209908	0.318098	0.0783948	4.05764	4.95716e-05	0.000153716	n	melanocyte	10_days	up	n
PSMD8	202671	0.225553	0.0783943	2.87716	0.00401271	0.0114235	n	melanocyte	20_days	up	n
GGN	282.417	0.631184	0.481323	1.31135	0.189739	0.261492	n	melanocyte	4_days	up	n
GGN	382.13	1.29209	0.481057	2.68593	0.00723276	0.01515	y	melanocyte	10_days	up	n
GGN	393.026	1.34884	0.480956	2.80451	0.00503938	0.0139524	y	melanocyte	20_days	up	n
SPRED3	788.798	1.43164	0.24646	5.80882	6.29142e-09	2.65809e-08	y	melanocyte	4_days	up	n
SPRED3	983.159	1.85143	0.246381	7.51449	5.71341e-14	6.1466e-13	y	melanocyte	10_days	up	n
SPRED3	1147.82	2.13109	0.246251	8.65416	4.96565e-18	1.31368e-16	y	melanocyte	20_days	up	n
FAM98C	16703.3	-0.124989	0.106568	-1.17285	0.240856	0.321233	n	melanocyte	4_days	down	n
FAM98C	17519	0.0152546	0.106573	0.143138	0.886181	0.923432	n	melanocyte	10_days	up	n
FAM98C	17440.8	0.00238254	0.106563	0.0223581	0.982162	0.990642	n	melanocyte	20_days	up	n
RASGRP4	205.898	-0.795703	0.550443	-1.44557	0.148298	0.210532	n	melanocyte	4_days	down	n
RASGRP4	207.524	-0.765053	0.550694	-1.38925	0.164756	0.242314	n	melanocyte	10_days	down	n
RASGRP4	217.827	-0.583469	0.550225	-1.06042	0.288954	0.420657	n	melanocyte	20_days	down	n
RYR1	5427.21	2.40144	0.202358	11.8673	1.75031e-32	4.59267e-31	y	melanocyte	4_days	up	n
RYR1	3436.64	1.57472	0.20245	7.77834	7.34824e-15	8.58496e-14	y	melanocyte	10_days	up	n
RYR1	2567.06	0.979689	0.202512	4.83767	1.31367e-06	7.6574e-06	y	melanocyte	20_days	up	n
MAP4K1	1305.19	-0.465335	0.200112	-2.32537	0.0200523	0.0348048	n	melanocyte	4_days	down	n
MAP4K1	1750.49	0.392405	0.199843	1.96356	0.0495806	0.0849591	n	melanocyte	10_days	up	n
MAP4K1	1733.36	0.367349	0.1998	1.83858	0.0659773	0.12868	n	melanocyte	20_days	up	n
EIF3K	133018	-0.203973	0.0460484	-4.42954	9.4433e-06	2.64658e-05	n	melanocyte	4_days	down	n
EIF3K	125697	-0.385819	0.0460572	-8.37696	5.43142e-17	7.87375e-16	n	melanocyte	10_days	down	n
EIF3K	127572	-0.337014	0.0460521	-7.31812	2.51478e-13	4.13781e-12	n	melanocyte	20_days	down	n
ACTN4	481029	0.994467	0.113349	8.77346	1.73255e-18	1.78777e-17	y	melanocyte	4_days	up	n
ACTN4	435366	0.77255	0.11335	6.81561	9.38668e-12	7.86564e-11	y	melanocyte	10_days	up	n
ACTN4	362022	0.324269	0.113351	2.86076	0.0042263	0.0119453	n	melanocyte	20_days	up	n
CAPN12	17427.5	0.921907	0.107093	8.60851	7.40171e-18	7.25168e-17	y	melanocyte	4_days	up	n
CAPN12	15353.3	0.632376	0.10712	5.90346	3.55958e-09	2.14636e-08	y	melanocyte	10_days	up	n
CAPN12	13404.5	0.294441	0.107132	2.7484	0.00598872	0.0162914	n	melanocyte	20_days	up	n
LGALS7	33.3125	-1.68747	2.41922	-0.697525	0.485475	0.577597	n	melanocyte	4_days	down	n
LGALS7	39.1552	-0.888371	2.41779	-0.367431	0.713297	0.792775	n	melanocyte	10_days	down	n
LGALS7	829.016	4.9817	2.41501	2.0628	0.0391314	0.0829845	n	melanocyte	20_days	up	n
LGALS7B	106.867	-3.01395	1.41282	-2.13329	0.032901	0.0546596	n	melanocyte	4_days	down	n
LGALS7B	95.0968	-9.90726	1.63587	-6.05626	1.39319e-09	8.88089e-09	y	melanocyte	10_days	down	n
LGALS7B	972.587	3.20593	1.408	2.27693	0.0227901	0.0520343	n	melanocyte	20_days	up	n
LGALS4	49.812	-1.71746	2.19358	-0.782949	0.433657	0.526319	n	melanocyte	4_days	down	n
LGALS4	108.949	0.889292	2.191	0.405884	0.684828	0.770387	n	melanocyte	10_days	up	n
LGALS4	95.0309	0.573259	2.19107	0.261634	0.793603	0.86905	n	melanocyte	20_days	up	n
ECH1	130755	-0.498621	0.0680381	-7.32855	2.32648e-13	1.53015e-12	n	melanocyte	4_days	down	n
ECH1	136602	-0.350803	0.068039	-5.15591	2.52401e-07	1.14522e-06	n	melanocyte	10_days	down	n
ECH1	146053	-0.139885	0.0680338	-2.05612	0.0397714	0.0840276	n	melanocyte	20_days	down	n
AC008982.1	126724	0.00211708	0.0670057	0.0315956	0.974795	0.984196	n	melanocyte	4_days	up	n
AC008982.1	125097	-0.0353701	0.0670091	-0.52784	0.597611	0.696225	n	melanocyte	10_days	down	n
AC008982.1	122418	-0.0993229	0.0670076	-1.48226	0.138271	0.235256	n	melanocyte	20_days	down	n
HNRNPL	172617	0.324491	0.0789872	4.10814	3.9885e-05	0.000103534	n	melanocyte	4_days	up	n
HNRNPL	170979	0.299657	0.0789891	3.79366	0.000148445	0.000427729	n	melanocyte	10_days	up	n
HNRNPL	149785	-0.0674419	0.078991	-0.853792	0.39322	0.531732	n	melanocyte	20_days	down	n
RINL	6070.69	-0.148084	0.148465	-0.997439	0.318552	0.408196	n	melanocyte	4_days	down	n
RINL	7243.48	0.344809	0.14843	2.32303	0.0201773	0.0381904	n	melanocyte	10_days	up	n
RINL	7336.39	0.377494	0.148411	2.54358	0.0109724	0.0276795	n	melanocyte	20_days	up	n
SIRT2	130207	-0.416838	0.0685581	-6.08008	1.20123e-09	5.46552e-09	n	melanocyte	4_days	down	n
SIRT2	143486	-0.108661	0.0685566	-1.58498	0.112971	0.175421	n	melanocyte	10_days	down	n
SIRT2	152303	0.0647143	0.0685525	0.94401	0.345164	0.480947	n	melanocyte	20_days	up	n
NFKBIB	33086.5	0.586583	0.135181	4.33925	1.42973e-05	3.92315e-05	y	melanocyte	4_days	up	n
NFKBIB	32513.3	0.544333	0.135187	4.02653	5.66063e-05	0.000173918	n	melanocyte	10_days	up	n
NFKBIB	33108.3	0.588164	0.135182	4.35091	1.35574e-05	6.5167e-05	y	melanocyte	20_days	up	n
CCER2	116.874	0.830136	1.62033	0.512325	0.608424	0.693157	n	melanocyte	4_days	up	n
CCER2	62.7812	-1.02236	1.62245	-0.630136	0.528606	0.633919	n	melanocyte	10_days	down	n
CCER2	102.955	0.533096	1.62051	0.328968	0.74218	0.83329	n	melanocyte	20_days	up	n
SARS2	27185	-0.311435	0.0681167	-4.57208	4.82915e-06	1.3995e-05	n	melanocyte	4_days	down	n
SARS2	28191.7	-0.196408	0.068123	-2.88314	0.00393735	0.00871537	n	melanocyte	10_days	down	n
SARS2	27612	-0.261519	0.0681162	-3.8393	0.000123385	0.000495325	n	melanocyte	20_days	down	n
MRPS12	31948.1	0.538329	0.072422	7.43323	1.05977e-13	7.23752e-13	n	melanocyte	4_days	up	n
MRPS12	28347.3	0.233759	0.072447	3.22663	0.00125259	0.0030634	n	melanocyte	10_days	up	n
MRPS12	27777.6	0.179074	0.0724409	2.472	0.0134361	0.0329857	n	melanocyte	20_days	up	n
AC011455.2	33817.6	-0.222638	0.0674536	-3.30061	0.000964754	0.00208032	n	melanocyte	4_days	down	n
AC011455.2	33743.4	-0.229511	0.0674658	-3.40189	0.000669227	0.00172421	n	melanocyte	10_days	down	n
AC011455.2	33633.2	-0.239792	0.0674568	-3.55474	0.000378349	0.00137465	n	melanocyte	20_days	down	n
FBXO17	51445.1	-0.183126	0.0861136	-2.12656	0.0334566	0.0555086	n	melanocyte	4_days	down	n
FBXO17	52854.9	-0.10108	0.086117	-1.17375	0.240493	0.334295	n	melanocyte	10_days	down	n
FBXO17	51377.6	-0.187177	0.0861148	-2.17357	0.0297372	0.0654352	n	melanocyte	20_days	down	n
FBXO27	7850.75	-0.353637	0.127852	-2.76599	0.00567507	0.0108615	n	melanocyte	4_days	down	n
FBXO27	8682.25	-0.0418363	0.127839	-0.327258	0.743473	0.816197	n	melanocyte	10_days	down	n
FBXO27	8339.24	-0.162418	0.127834	-1.27054	0.203894	0.320214	n	melanocyte	20_days	down	n
ACP7	4619.98	1.20859	0.175329	6.89326	5.4529e-12	3.13708e-11	y	melanocyte	4_days	up	n
ACP7	4610.63	1.2044	0.175352	6.8685	6.48822e-12	5.51927e-11	y	melanocyte	10_days	up	n
ACP7	2837.24	0.0474812	0.175516	0.270523	0.786758	0.864861	n	melanocyte	20_days	up	n
PAK4	74819.8	-0.179587	0.0971402	-1.84874	0.0644953	0.100498	n	melanocyte	4_days	down	n
PAK4	79596.1	0.00455191	0.0971406	0.046859	0.962626	0.977498	n	melanocyte	10_days	up	n
PAK4	77796.1	-0.0621134	0.097139	-0.639428	0.522545	0.655364	n	melanocyte	20_days	down	n
NCCRP1	7849.66	-1.62643	0.246453	-6.59936	4.1293e-11	2.19137e-10	y	melanocyte	4_days	down	n
NCCRP1	9291.96	-0.818201	0.246394	-3.32069	0.000897941	0.00225764	y	melanocyte	10_days	down	n
NCCRP1	9780	-0.622682	0.24637	-2.52743	0.0114901	0.0288315	y	melanocyte	20_days	down	n
IFNL3	11.271	6.90418	4.1663	1.65715	0.0974891	0.145529	n	melanocyte	4_days	up	n
LRFN1	2300.67	0.211307	0.247049	0.855324	0.392372	0.485774	n	melanocyte	4_days	up	n
LRFN1	2388.92	0.310879	0.247069	1.25827	0.208294	0.295553	n	melanocyte	10_days	up	n
LRFN1	1955.4	-0.262074	0.247163	-1.06033	0.288994	0.420664	n	melanocyte	20_days	down	n
GMFG	312.898	-0.0516388	0.482234	-0.107083	0.914723	0.942085	n	melanocyte	4_days	down	n
GMFG	317.717	-0.00709267	0.482362	-0.014704	0.988268	0.994212	n	melanocyte	10_days	down	n
GMFG	320.441	0.0173962	0.482213	0.0360758	0.971222	0.984963	n	melanocyte	20_days	up	n
SAMD4B	132423	0.3905	0.0737551	5.29455	1.19311e-07	4.37366e-07	n	melanocyte	4_days	up	n
SAMD4B	125723	0.255714	0.073759	3.46689	0.000526516	0.00138196	n	melanocyte	10_days	up	n
SAMD4B	125172	0.244057	0.0737571	3.30893	0.000936528	0.00310642	n	melanocyte	20_days	up	n
PAF1	73403	-0.0157714	0.0423944	-0.372017	0.70988	0.780019	n	melanocyte	4_days	down	n
PAF1	75158.6	0.0520015	0.0423996	1.22646	0.220025	0.309822	n	melanocyte	10_days	up	n
PAF1	73414.4	-0.0153242	0.0423959	-0.361454	0.71776	0.814638	n	melanocyte	20_days	down	n
MED29	75137.5	0.135055	0.064607	2.09041	0.0365812	0.0601721	n	melanocyte	4_days	up	n
MED29	70075.7	-0.0637276	0.0646173	-0.986232	0.324019	0.428642	n	melanocyte	10_days	down	n
MED29	75752.7	0.15744	0.0646074	2.43687	0.0148148	0.0359366	n	melanocyte	20_days	up	n
ZFP36	16634.3	0.616469	0.15691	3.92882	8.5364e-05	0.000212697	y	melanocyte	4_days	up	n
ZFP36	15394.5	0.426886	0.156926	2.72031	0.00652208	0.013801	n	melanocyte	10_days	up	n
ZFP36	15294.7	0.410473	0.156919	2.61583	0.00890121	0.0230055	n	melanocyte	20_days	up	n
PLEKHG2	42372.6	-0.0575331	0.0518422	-1.10977	0.267097	0.351596	n	melanocyte	4_days	down	n
PLEKHG2	47537.9	0.262959	0.0518364	5.07286	3.91879e-07	1.71673e-06	n	melanocyte	10_days	up	n
PLEKHG2	40571.2	-0.188472	0.0518518	-3.63483	0.000278164	0.00103757	n	melanocyte	20_days	down	n
RPS16	451249	-0.803646	0.0610017	-13.1742	1.23597e-39	5.08641e-38	y	melanocyte	4_days	down	n
RPS16	449446	-0.819559	0.0610031	-13.4347	3.78485e-41	3.32532e-39	y	melanocyte	10_days	down	n
RPS16	447305	-0.838687	0.0610022	-13.7485	5.2017e-43	7.64387e-41	y	melanocyte	20_days	down	n
SUPT5H	200288	-0.2568	0.08168	-3.14398	0.00166669	0.00347083	n	melanocyte	4_days	down	n
SUPT5H	213270	-0.0649052	0.0816801	-0.794627	0.42683	0.534876	n	melanocyte	10_days	down	n
SUPT5H	210689	-0.101076	0.0816792	-1.23748	0.21591	0.334718	n	melanocyte	20_days	down	n
TIMM50	98722.5	-0.357469	0.0669978	-5.33554	9.52629e-08	3.52918e-07	n	melanocyte	4_days	down	n
TIMM50	90797.7	-0.649264	0.0670093	-9.68916	3.35289e-22	7.54551e-21	y	melanocyte	10_days	down	n
TIMM50	95005.4	-0.487025	0.0670013	-7.26889	3.6246e-13	5.84179e-12	n	melanocyte	20_days	down	n
DLL3	51733.1	-3.24124	0.409886	-7.90766	2.62272e-15	2.06796e-14	y	melanocyte	4_days	down	n
DLL3	51817.4	-3.21686	0.409891	-7.84809	4.22438e-15	5.07509e-14	y	melanocyte	10_days	down	n
DLL3	55214.3	-2.47264	0.40987	-6.03275	1.61191e-09	1.60575e-08	y	melanocyte	20_days	down	n
EID2B	7335.83	-0.283908	0.129332	-2.19518	0.0281507	0.0473812	n	melanocyte	4_days	down	n
EID2B	7174.18	-0.356205	0.129373	-2.75333	0.00589927	0.0125888	n	melanocyte	10_days	down	n
EID2B	7578.3	-0.181877	0.129325	-1.40636	0.159618	0.263972	n	melanocyte	20_days	down	n
EID2	20752.8	-0.193699	0.0699494	-2.76913	0.00562065	0.0107656	n	melanocyte	4_days	down	n
EID2	19691.9	-0.361131	0.0699846	-5.16015	2.46751e-07	1.12163e-06	n	melanocyte	10_days	down	n
EID2	20896.3	-0.172445	0.0699511	-2.46523	0.0136926	0.0335306	n	melanocyte	20_days	down	n
LEUTX	87.6318	9.863	1.67469	5.88944	3.87497e-09	1.67487e-08	y	melanocyte	4_days	up	n
LEUTX	42.376	8.81491	1.67545	5.2612	1.43115e-07	6.8279e-07	y	melanocyte	10_days	up	n
LEUTX	126.777	10.3958	1.67453	6.20816	5.36089e-10	5.69537e-09	y	melanocyte	20_days	up	n
DYRK1B	36259.3	-0.894765	0.0990065	-9.03744	1.60385e-19	1.79218e-18	y	melanocyte	4_days	down	n
DYRK1B	43051.5	-0.27595	0.0989904	-2.78764	0.00530931	0.0114322	n	melanocyte	10_days	down	n
DYRK1B	46309.4	-0.0527743	0.098979	-0.533187	0.593904	0.717634	n	melanocyte	20_days	down	n
FBL	83196	-0.0844731	0.0505818	-1.67003	0.0949133	0.142122	n	melanocyte	4_days	down	n
FBL	75854.2	-0.373966	0.050598	-7.39093	1.45801e-13	1.4955e-12	n	melanocyte	10_days	down	n
FBL	67649.5	-0.785828	0.0506085	-15.5276	2.25762e-54	6.07369e-52	y	melanocyte	20_days	down	n
FCGBP	153.829	4.16478	1.59862	2.60523	0.00918117	0.0169472	y	melanocyte	4_days	up	n
FCGBP	96.7169	3.44701	1.59893	2.15582	0.0310976	0.0561935	n	melanocyte	10_days	up	n
FCGBP	187.841	4.46743	1.59856	2.79465	0.00519554	0.0143507	y	melanocyte	20_days	up	n
PSMC4	85794.7	0.428708	0.0612598	6.99819	2.59288e-12	1.54996e-11	n	melanocyte	4_days	up	n
PSMC4	79800.5	0.24138	0.0612682	3.93972	8.15759e-05	0.000244334	n	melanocyte	10_days	up	n
PSMC4	77857.6	0.175038	0.0612659	2.85703	0.00427627	0.0120689	n	melanocyte	20_days	up	n
ZNF546	3790.08	-0.457549	0.187736	-2.43719	0.0148021	0.0263364	n	melanocyte	4_days	down	n
ZNF546	4661.61	0.170734	0.187668	0.909769	0.362945	0.469811	n	melanocyte	10_days	up	n
ZNF546	4767.18	0.231155	0.187639	1.23192	0.21798	0.336911	n	melanocyte	20_days	up	n
ZNF780B	13836.4	-0.441001	0.119579	-3.68794	0.000226081	0.000531154	n	melanocyte	4_days	down	n
ZNF780B	15830.4	-0.019057	0.119563	-0.159389	0.873363	0.914911	n	melanocyte	10_days	down	n
ZNF780B	15016.1	-0.176771	0.119563	-1.47848	0.139279	0.236739	n	melanocyte	20_days	down	n
ZNF780A	24933.6	-0.813799	0.121365	-6.70539	2.00875e-11	1.09842e-10	y	melanocyte	4_days	down	n
ZNF780A	28625.3	-0.319823	0.121352	-2.63551	0.00840107	0.0173363	n	melanocyte	10_days	down	n
ZNF780A	28916.8	-0.287153	0.121344	-2.36644	0.0179601	0.0424417	n	melanocyte	20_days	down	n
MAP3K10	28763.7	0.615209	0.124533	4.94013	7.80692e-07	2.55434e-06	y	melanocyte	4_days	up	n
MAP3K10	31072.9	0.79496	0.124534	6.3835	1.73084e-10	1.24523e-09	y	melanocyte	10_days	up	n
MAP3K10	27764.8	0.529924	0.124536	4.25518	2.08885e-05	9.69934e-05	n	melanocyte	20_days	up	n
TTC9B	163.885	0.629648	1.02646	0.613418	0.5396	0.629451	n	melanocyte	4_days	up	n
TTC9B	175.288	0.786197	1.02649	0.765911	0.443729	0.551996	n	melanocyte	10_days	up	n
TTC9B	179.014	0.833735	1.02638	0.81231	0.416614	0.555157	n	melanocyte	20_days	up	n
CNTD2	82.5805	-0.770504	1.61139	-0.478163	0.632535	0.714236	n	melanocyte	4_days	down	n
CNTD2	105.137	0.0279122	1.61083	0.0173278	0.986175	0.992808	n	melanocyte	10_days	up	n
CNTD2	133.131	0.639063	1.61038	0.396841	0.691485	0.795167	n	melanocyte	20_days	up	n
AKT2	141831	-0.225083	0.0638356	-3.52597	0.000421928	0.000955513	n	melanocyte	4_days	down	n
AKT2	154745	0.0349072	0.0638348	0.546837	0.584491	0.684839	n	melanocyte	10_days	up	n
AKT2	151834	-0.0197384	0.0638335	-0.309218	0.757156	0.844321	n	melanocyte	20_days	down	n
C19orf47	20226.9	0.658854	0.108222	6.08799	1.14336e-09	5.21171e-09	y	melanocyte	4_days	up	n
C19orf47	17431	0.289669	0.108251	2.67589	0.00745316	0.0155649	n	melanocyte	10_days	up	n
C19orf47	16596.4	0.158273	0.108249	1.46212	0.14371	0.242689	n	melanocyte	20_days	up	n
PLD3	274272	0.354777	0.0766337	4.62952	3.66522e-06	1.08177e-05	n	melanocyte	4_days	up	n
PLD3	250508	0.112826	0.0766362	1.47223	0.140959	0.212341	n	melanocyte	10_days	up	n
PLD3	277974	0.389064	0.0766338	5.07692	3.83593e-07	2.53606e-06	n	melanocyte	20_days	up	n
HIPK4	86.0213	0.294981	1.60289	0.184031	0.853989	0.895698	n	melanocyte	4_days	up	n
HIPK4	89.6718	0.402063	1.60297	0.250825	0.80195	0.861282	n	melanocyte	10_days	up	n
HIPK4	109.314	0.871816	1.60256	0.544015	0.586431	0.711604	n	melanocyte	20_days	up	n
PRX	8717.39	-0.321212	0.15897	-2.02057	0.0433239	0.0702107	n	melanocyte	4_days	down	n
PRX	9182.31	-0.157743	0.158974	-0.992253	0.321074	0.425166	n	melanocyte	10_days	down	n
PRX	10158.7	0.134969	0.158938	0.849196	0.395772	0.534265	n	melanocyte	20_days	up	n
SERTAD1	14344	1.33591	0.0893253	14.9556	1.43204e-50	1.03255e-48	y	melanocyte	4_days	up	n
SERTAD1	11691.3	0.905031	0.0893741	10.1263	4.22257e-24	1.1046e-22	y	melanocyte	10_days	up	n
SERTAD1	11897.5	0.943525	0.0893563	10.5591	4.60873e-26	2.24493e-24	y	melanocyte	20_days	up	n
SERTAD3	14230.1	0.414995	0.0947455	4.3801	1.18625e-05	3.28607e-05	n	melanocyte	4_days	up	n
SERTAD3	13627.5	0.303923	0.0947712	3.20692	0.00134166	0.00325879	n	melanocyte	10_days	up	n
SERTAD3	15057.1	0.554747	0.0947386	5.85555	4.75424e-09	4.51099e-08	n	melanocyte	20_days	up	n
BLVRB	42508.8	-0.207607	0.0847714	-2.44902	0.0143247	0.0255731	n	melanocyte	4_days	down	n
BLVRB	42534.8	-0.205706	0.0847787	-2.42638	0.0152502	0.0297212	n	melanocyte	10_days	down	n
BLVRB	44217	-0.0878024	0.0847688	-1.03579	0.300302	0.433104	n	melanocyte	20_days	down	n
SPTBN4	444.225	3.66448	0.777434	4.71356	2.43432e-06	7.37693e-06	y	melanocyte	4_days	up	n
SPTBN4	537.92	3.96028	0.777418	5.09415	3.50317e-07	1.54877e-06	y	melanocyte	10_days	up	n
SPTBN4	597.255	4.1204	0.77737	5.30043	1.15529e-07	8.60052e-07	y	melanocyte	20_days	up	n
SHKBP1	83808.8	-0.33012	0.0976947	-3.3791	0.00072723	0.00159495	n	melanocyte	4_days	down	n
SHKBP1	92041.6	-0.0412024	0.0976934	-0.421752	0.673206	0.76135	n	melanocyte	10_days	down	n
SHKBP1	89320.7	-0.13044	0.0976924	-1.33521	0.181806	0.293099	n	melanocyte	20_days	down	n
LTBP4	56462.1	-0.333272	0.0921837	-3.6153	0.000299996	0.000693053	n	melanocyte	4_days	down	n
LTBP4	69798.1	0.283808	0.0921749	3.07901	0.00207688	0.00487499	n	melanocyte	10_days	up	n
LTBP4	67763.6	0.205105	0.0921735	2.2252	0.0260676	0.0583892	n	melanocyte	20_days	up	n
NUMBL	19595.4	0.597506	0.0947989	6.30287	2.92182e-10	1.41974e-09	y	melanocyte	4_days	up	n
NUMBL	20575.2	0.712608	0.0948036	7.51668	5.61843e-14	6.04815e-13	y	melanocyte	10_days	up	n
NUMBL	17846.3	0.365992	0.0948141	3.86011	0.000113338	0.000458357	n	melanocyte	20_days	up	n
COQ8B	31142.4	-0.462571	0.0743933	-6.21791	5.03809e-10	2.38496e-09	n	melanocyte	4_days	down	n
COQ8B	32484.8	-0.321784	0.0743971	-4.32522	1.52382e-05	5.12435e-05	n	melanocyte	10_days	down	n
COQ8B	33739.4	-0.201582	0.0743816	-2.71011	0.00672618	0.0180262	n	melanocyte	20_days	down	n
ITPKC	24141.7	0.313199	0.091184	3.4348	0.000592994	0.0013166	n	melanocyte	4_days	up	n
ITPKC	23140.7	0.200972	0.0912004	2.20364	0.02755	0.0504378	n	melanocyte	10_days	up	n
ITPKC	25298.5	0.432854	0.0911806	4.74722	2.0623e-06	1.15959e-05	n	melanocyte	20_days	up	n
C19orf54	20925.6	-0.796575	0.108326	-7.35352	1.93054e-13	1.2823e-12	y	melanocyte	4_days	down	n
C19orf54	22552.3	-0.51827	0.108321	-4.78459	1.71339e-06	6.68392e-06	n	melanocyte	10_days	down	n
C19orf54	22519	-0.523445	0.108311	-4.83279	1.34633e-06	7.83729e-06	n	melanocyte	20_days	down	n
SNRPA	42080.9	-0.433754	0.127127	-3.41197	0.000644954	0.00142363	n	melanocyte	4_days	down	n
SNRPA	43634.3	-0.31369	0.127129	-2.46749	0.0136065	0.0268031	n	melanocyte	10_days	down	n
SNRPA	40998.9	-0.5237	0.127131	-4.11938	3.79887e-05	0.00016925	n	melanocyte	20_days	down	n
MIA	12755.6	-1.19606	0.22703	-5.26827	1.37715e-07	5.01041e-07	y	melanocyte	4_days	down	n
MIA	10998.3	-2.06751	0.227132	-9.10269	8.81246e-20	1.65552e-18	y	melanocyte	10_days	down	n
MIA	11683.3	-1.66329	0.227069	-7.32506	2.38794e-13	3.94687e-12	y	melanocyte	20_days	down	n
MIA-RAB4B	24785.1	-0.545802	0.155409	-3.51203	0.000444703	0.00100383	n	melanocyte	4_days	down	n
MIA-RAB4B	23213.6	-0.790421	0.155428	-5.08544	3.66777e-07	1.61489e-06	y	melanocyte	10_days	down	n
MIA-RAB4B	25147.9	-0.494759	0.155409	-3.18359	0.00145462	0.00462153	n	melanocyte	20_days	down	n
RAB4B	32376.8	-0.00179746	0.141082	-0.0127405	0.989835	0.993136	n	melanocyte	4_days	down	n
RAB4B	32556.6	0.0141521	0.141087	0.100308	0.9201	0.948002	n	melanocyte	10_days	up	n
RAB4B	35246.6	0.233796	0.141077	1.65722	0.0974745	0.178204	n	melanocyte	20_days	up	n
RAB4B-EGLN2	117945	0.339959	0.104217	3.26203	0.00110619	0.00236484	n	melanocyte	4_days	up	n
RAB4B-EGLN2	117615	0.33272	0.104219	3.1925	0.00141045	0.00341113	n	melanocyte	10_days	up	n
RAB4B-EGLN2	117895	0.338868	0.104218	3.25154	0.00114781	0.00372598	n	melanocyte	20_days	up	n
EGLN2	109912	0.348115	0.0893059	3.898	9.69887e-05	0.000239405	n	melanocyte	4_days	up	n
EGLN2	114714	0.456484	0.0893069	5.11141	3.1977e-07	1.4216e-06	n	melanocyte	10_days	up	n
EGLN2	109681	0.342694	0.0893064	3.83728	0.000124404	0.000498499	n	melanocyte	20_days	up	n
CYP2A6	27.7153	1.19975	2.80621	0.427534	0.66899	0.745051	n	melanocyte	4_days	up	n
CYP2A6	22.9775	0.793749	2.807	0.282775	0.777349	0.842645	n	melanocyte	10_days	up	n
CYP2A6	11.8597	-1.28283	2.81331	-0.455986	0.6484	0.762206	n	melanocyte	20_days	down	n
CYP2A7	29.8351	1.1454	3.10142	0.369313	0.711894	0.781986	n	melanocyte	4_days	up	n
CYP2A7	22.7326	0.533604	3.10239	0.171997	0.86344	0.906864	n	melanocyte	10_days	up	n
CYP2A7	25.8444	0.833832	3.10178	0.268824	0.788065	0.865601	n	melanocyte	20_days	up	n
AC008537.1	6091.86	0.354919	0.140294	2.52983	0.0114118	0.0207098	n	melanocyte	4_days	up	n
AC008537.1	6030.39	0.328754	0.140323	2.34284	0.0191376	0.0364083	n	melanocyte	10_days	up	n
AC008537.1	5732.22	0.194546	0.140319	1.38646	0.165608	0.271847	n	melanocyte	20_days	up	n
CYP2F1	21.2875	-0.835717	3.45254	-0.242058	0.808735	0.861252	n	melanocyte	4_days	down	n
CYP2F1	27.5985	0.0325499	3.45141	0.00943089	0.992475	0.996079	n	melanocyte	10_days	up	n
CYP2F1	13.6441	-7.26874	3.5486	-2.04834	0.040527	0.0853027	n	melanocyte	20_days	down	n
CYP2S1	41.0868	-0.697395	1.79007	-0.389591	0.696839	0.768739	n	melanocyte	4_days	down	n
CYP2S1	176.22	2.56872	1.78752	1.43703	0.150711	0.224716	n	melanocyte	10_days	up	n
CYP2S1	181.847	2.62124	1.78748	1.46645	0.142527	0.241064	n	melanocyte	20_days	up	n
AXL	60218.6	0.601284	0.091407	6.5781	4.76506e-11	2.51347e-10	y	melanocyte	4_days	up	n
AXL	62656.2	0.695067	0.0914089	7.60393	2.87279e-14	3.19738e-13	y	melanocyte	10_days	up	n
AXL	55455.1	0.398306	0.0914115	4.35729	1.31684e-05	6.33845e-05	n	melanocyte	20_days	up	n
HNRNPUL1	383339	-0.317818	0.0579252	-5.48669	4.09536e-08	1.58097e-07	n	melanocyte	4_days	down	n
HNRNPUL1	366172	-0.470786	0.0579275	-8.12716	4.39465e-16	5.85818e-15	n	melanocyte	10_days	down	n
HNRNPUL1	370036	-0.43492	0.0579262	-7.50818	5.99551e-14	1.04844e-12	n	melanocyte	20_days	down	n
CCDC97	43594	-0.119064	0.0762457	-1.56158	0.118386	0.172386	n	melanocyte	4_days	down	n
CCDC97	40968.3	-0.312778	0.0762619	-4.10137	4.10707e-05	0.000128918	n	melanocyte	10_days	down	n
CCDC97	42651.1	-0.18567	0.0762497	-2.43503	0.0148906	0.0361004	n	melanocyte	20_days	down	n
TGFB1	42480.6	-0.0678515	0.112168	-0.60491	0.545239	0.634639	n	melanocyte	4_days	down	n
TGFB1	42622.9	-0.0579837	0.112173	-0.516913	0.605217	0.702686	n	melanocyte	10_days	down	n
TGFB1	44485.5	0.0652658	0.112166	0.581869	0.560655	0.689497	n	melanocyte	20_days	up	n
B9D2	2438.78	-0.07637	0.231965	-0.32923	0.741982	0.807009	n	melanocyte	4_days	down	n
B9D2	2453.14	-0.0589317	0.232006	-0.254009	0.799488	0.85952	n	melanocyte	10_days	down	n
B9D2	2504.37	0.00125372	0.231958	0.00540493	0.995688	0.997688	n	melanocyte	20_days	up	n
TMEM91	1165.98	-1.18761	0.273901	-4.3359	1.45162e-05	3.97447e-05	y	melanocyte	4_days	down	n
TMEM91	1611.86	-0.0154031	0.273494	-0.0563195	0.955087	0.972473	n	melanocyte	10_days	down	n
TMEM91	1436.39	-0.371781	0.273555	-1.35907	0.174125	0.28296	n	melanocyte	20_days	down	n
EXOSC5	15623.5	0.507448	0.121523	4.17572	2.97039e-05	7.82108e-05	n	melanocyte	4_days	up	n
EXOSC5	12989.5	0.0190437	0.121568	0.15665	0.875521	0.91626	n	melanocyte	10_days	up	n
EXOSC5	12251.2	-0.15383	0.121569	-1.26537	0.20574	0.322409	n	melanocyte	20_days	down	n
AC011462.1	39811.1	-0.824051	0.0864313	-9.53417	1.51086e-21	1.98517e-20	y	melanocyte	4_days	down	n
AC011462.1	41030.4	-0.706557	0.0864353	-8.1744	2.97351e-16	4.0286e-15	y	melanocyte	10_days	down	n
AC011462.1	44819.9	-0.392647	0.0864158	-4.5437	5.52763e-06	2.85222e-05	n	melanocyte	20_days	down	n
BCKDHA	41869.2	-0.813332	0.0871506	-9.33249	1.03411e-20	1.26803e-19	y	melanocyte	4_days	down	n
BCKDHA	43003	-0.709446	0.087155	-8.14004	3.95143e-16	5.28762e-15	y	melanocyte	10_days	down	n
BCKDHA	47222	-0.377709	0.087136	-4.33471	1.45956e-05	6.97738e-05	n	melanocyte	20_days	down	n
B3GNT8	1368.63	0.330089	0.226776	1.45557	0.145511	0.207132	n	melanocyte	4_days	up	n
B3GNT8	1389.12	0.368381	0.226834	1.62401	0.104373	0.163677	n	melanocyte	10_days	up	n
B3GNT8	1428.25	0.438697	0.226755	1.93467	0.0530304	0.107232	n	melanocyte	20_days	up	n
DMAC2	48910.4	-0.134082	0.0722976	-1.85459	0.0636553	0.0993223	n	melanocyte	4_days	down	n
DMAC2	47663.2	-0.213382	0.072308	-2.95101	0.00316738	0.00714559	n	melanocyte	10_days	down	n
DMAC2	46886.5	-0.265069	0.0723037	-3.66605	0.00024633	0.000932578	n	melanocyte	20_days	down	n
ERICH4	1.13757	3.59619	4.18164	0.859996	0.389791	0.483368	n	melanocyte	4_days	up	n
CEACAM21	15.4529	20.8705	4.16583	5.00993	5.44495e-07	1.83026e-06	y	melanocyte	4_days	up	n
CEACAM21	32.2749	21.9321	4.16519	5.26557	1.39755e-07	1.02255e-06	y	melanocyte	20_days	up	n
AC243967.1	9.30203	0.369233	2.81452	0.131189	0.895626	0.928015	n	melanocyte	4_days	up	n
AC243967.1	13.0942	1.15426	2.8127	0.410374	0.681532	0.767523	n	melanocyte	10_days	up	n
AC243967.1	22.3833	2.17427	2.81064	0.773584	0.439177	0.577332	n	melanocyte	20_days	up	n
CEACAM6	16.2929	3.90619	2.90114	1.34643	0.178162	0.24765	n	melanocyte	4_days	up	n
CEACAM6	32.2203	4.93672	2.90034	1.70212	0.0887332	0.142097	n	melanocyte	10_days	up	n
CEACAM6	43.5826	5.38471	2.89998	1.85681	0.0633387	0.124299	n	melanocyte	20_days	up	n
RPS19	598519	-0.252658	0.0477519	-5.29106	1.21608e-07	4.45037e-07	n	melanocyte	4_days	down	n
RPS19	617653	-0.154973	0.0477524	-3.24535	0.00117305	0.00288347	n	melanocyte	10_days	down	n
RPS19	603277	-0.227744	0.047752	-4.76932	1.84852e-06	1.04917e-05	n	melanocyte	20_days	down	n
CD79A	209.637	-0.262989	0.991262	-0.265308	0.790773	0.84693	n	melanocyte	4_days	down	n
CD79A	201.106	-0.398295	0.99149	-0.401714	0.687895	0.772837	n	melanocyte	10_days	down	n
CD79A	231.081	0.0299694	0.991124	0.0302377	0.975877	0.98751	n	melanocyte	20_days	up	n
ERFL	96.7812	2.6878	0.880348	3.05311	0.00226485	0.00463625	y	melanocyte	4_days	up	n
ERFL	108.134	2.871	0.880365	3.26115	0.00110961	0.00274147	y	melanocyte	10_days	up	n
ERFL	215.509	3.96096	0.879717	4.50254	6.71465e-06	3.4203e-05	y	melanocyte	20_days	up	n
ARHGEF1	137817	0.151821	0.0644873	2.35427	0.0185589	0.0323899	n	melanocyte	4_days	up	n
ARHGEF1	153731	0.438007	0.0644863	6.79225	1.10402e-11	9.15856e-11	n	melanocyte	10_days	up	n
ARHGEF1	126842	-0.0848867	0.064491	-1.31626	0.188088	0.300909	n	melanocyte	20_days	down	n
RABAC1	82847.3	0.0611662	0.102063	0.599296	0.548975	0.638052	n	melanocyte	4_days	up	n
RABAC1	83729.2	0.0909307	0.102066	0.890903	0.372981	0.479981	n	melanocyte	10_days	up	n
RABAC1	86745.4	0.188335	0.102062	1.84529	0.0649949	0.127133	n	melanocyte	20_days	up	n
ATP1A3	150.155	2.991	1.70198	1.75737	0.0788556	0.120497	n	melanocyte	4_days	up	n
ATP1A3	70.1943	1.67107	1.70265	0.981453	0.32637	0.431171	n	melanocyte	10_days	up	n
ATP1A3	91.3449	2.15227	1.70228	1.26434	0.206106	0.322881	n	melanocyte	20_days	up	n
GRIK5	117.276	0.35218	1.41111	0.249577	0.802914	0.856884	n	melanocyte	4_days	up	n
GRIK5	111.846	0.227744	1.41133	0.161368	0.871804	0.913883	n	melanocyte	10_days	up	n
GRIK5	155.56	1.01408	1.4108	0.718795	0.472267	0.608364	n	melanocyte	20_days	up	n
ZNF574	22066.1	0.324208	0.0627155	5.16951	2.34706e-07	8.25268e-07	n	melanocyte	4_days	up	n
ZNF574	21597.9	0.268076	0.0627363	4.27306	1.9281e-05	6.37423e-05	n	melanocyte	10_days	up	n
ZNF574	21790.8	0.291468	0.0627211	4.64705	3.36719e-06	1.80786e-05	n	melanocyte	20_days	up	n
POU2F2	1052.24	0.853871	0.341315	2.50171	0.0123595	0.0223114	y	melanocyte	4_days	up	n
POU2F2	1260.37	1.24042	0.341273	3.63468	0.000278326	0.000768046	y	melanocyte	10_days	up	n
POU2F2	2212.45	2.29357	0.341097	6.7241	1.76675e-11	2.27338e-10	y	melanocyte	20_days	up	n
DEDD2	16119.4	-0.0313721	0.124664	-0.251655	0.801308	0.855785	n	melanocyte	4_days	down	n
DEDD2	16977.1	0.116045	0.124667	0.930838	0.351937	0.458119	n	melanocyte	10_days	up	n
DEDD2	17693	0.228508	0.124652	1.83317	0.0667777	0.12998	n	melanocyte	20_days	up	n
ZNF526	21860.2	0.87261	0.0877655	9.94252	2.71853e-23	4.04396e-22	y	melanocyte	4_days	up	n
ZNF526	19514.9	0.610931	0.0877904	6.95897	3.42778e-12	3.01617e-11	y	melanocyte	10_days	up	n
ZNF526	19258.6	0.57923	0.0877826	6.59846	4.1545e-11	5.12701e-10	n	melanocyte	20_days	up	n
GSK3A	91051.8	0.158721	0.0535896	2.96178	0.00305864	0.00612535	n	melanocyte	4_days	up	n
GSK3A	85741.1	-0.0103359	0.0535989	-0.192837	0.847086	0.894733	n	melanocyte	10_days	down	n
GSK3A	86264.3	0.00722779	0.0535941	0.134862	0.892721	0.936319	n	melanocyte	20_days	up	n
AC006486.1	29112.3	0.23474	0.0605768	3.87508	0.000106588	0.000261694	n	melanocyte	4_days	up	n
AC006486.1	27225.5	0.0504829	0.0606031	0.833007	0.404841	0.512413	n	melanocyte	10_days	up	n
AC006486.1	27330.3	0.0613661	0.0605905	1.0128	0.311155	0.445122	n	melanocyte	20_days	up	n
ERF	80569.2	0.343002	0.0697685	4.91628	8.82031e-07	2.85751e-06	n	melanocyte	4_days	up	n
ERF	77474.4	0.240325	0.0697746	3.4443	0.000572533	0.0014921	n	melanocyte	10_days	up	n
ERF	75434.4	0.168411	0.0697727	2.41371	0.0157912	0.0379315	n	melanocyte	20_days	up	n
CIC	224770	0.0303925	0.110275	0.275608	0.782849	0.841025	n	melanocyte	4_days	up	n
CIC	234373	0.147496	0.110275	1.33753	0.181051	0.262639	n	melanocyte	10_days	up	n
CIC	246798	0.286156	0.110274	2.59496	0.0094602	0.0243066	n	melanocyte	20_days	up	n
PAFAH1B3	23857.2	-0.390042	0.0921196	-4.23409	2.29481e-05	6.11891e-05	n	melanocyte	4_days	down	n
PAFAH1B3	23203.8	-0.484363	0.0921392	-5.25686	1.46536e-07	6.9744e-07	n	melanocyte	10_days	down	n
PAFAH1B3	22631.6	-0.57232	0.0921339	-6.21183	5.23709e-10	5.57741e-09	n	melanocyte	20_days	down	n
PRR19	6384.44	-0.115216	0.111179	-1.03631	0.300057	0.38826	n	melanocyte	4_days	down	n
PRR19	6001.1	-0.308006	0.111255	-2.76848	0.00563184	0.0120655	n	melanocyte	10_days	down	n
PRR19	6058.37	-0.27749	0.111215	-2.49507	0.0125932	0.0312364	n	melanocyte	20_days	down	n
TMEM145	923.878	-2.27781	0.402075	-5.66513	1.4691e-08	5.97121e-08	y	melanocyte	4_days	down	n
TMEM145	1125.1	-1.09258	0.401444	-2.72161	0.00649645	0.0137484	y	melanocyte	10_days	down	n
TMEM145	986.195	-1.79791	0.40174	-4.4753	7.63043e-06	3.83319e-05	y	melanocyte	20_days	down	n
MEGF8	211289	-0.727308	0.109865	-6.62001	3.59167e-11	1.9142e-10	y	melanocyte	4_days	down	n
MEGF8	223471	-0.521774	0.109865	-4.74922	2.042e-06	7.77472e-06	n	melanocyte	10_days	down	n
MEGF8	242661	-0.247778	0.109863	-2.25534	0.0241118	0.0545958	n	melanocyte	20_days	down	n
CNFN	476.517	-0.300425	0.450023	-0.667577	0.504404	0.595651	n	melanocyte	4_days	down	n
CNFN	589.008	0.310132	0.449816	0.689465	0.490531	0.598826	n	melanocyte	10_days	up	n
CNFN	547.516	0.113735	0.449831	0.25284	0.800392	0.873141	n	melanocyte	20_days	up	n
LIPE	14743.1	0.0826672	0.12805	0.645587	0.518547	0.609096	n	melanocyte	4_days	up	n
LIPE	17320.7	0.504821	0.128038	3.94274	8.05557e-05	0.000241612	n	melanocyte	10_days	up	n
LIPE	16090.3	0.318579	0.128039	2.48814	0.0128415	0.0317753	n	melanocyte	20_days	up	n
CEACAM1	57719.8	-0.400313	0.259752	-1.54114	0.123283	0.178704	n	melanocyte	4_days	down	n
CEACAM1	69594.2	0.162589	0.259749	0.625947	0.53135	0.63642	n	melanocyte	10_days	up	n
CEACAM1	81872.6	0.578407	0.259746	2.22682	0.0259591	0.0581984	n	melanocyte	20_days	up	n
CEACAM8	7.65397	-6.47668	4.16736	-1.55414	0.12015	0.17465	n	melanocyte	4_days	down	n
CEACAM8	7.65397	-6.27212	4.16736	-1.50506	0.132309	0.200965	n	melanocyte	10_days	down	n
CEACAM8	13.2567	-0.450132	4.08693	-0.110139	0.912299	0.948194	n	melanocyte	20_days	down	n
PSG8	14.0277	20.4631	3.07645	6.65153	2.90064e-11	1.55781e-10	y	melanocyte	4_days	up	n
PSG8	43.829	22.1067	3.07526	7.18857	6.54751e-13	6.24797e-12	y	melanocyte	10_days	up	n
PSG8	16.0145	20.6543	3.07626	6.71408	1.89254e-11	2.42809e-10	y	melanocyte	20_days	up	n
PSG1	55.3323	9.19967	1.66655	5.52018	3.38646e-08	1.32371e-07	y	melanocyte	4_days	up	n
PSG1	131.57	10.4493	1.6661	6.27171	3.57099e-10	2.46414e-09	y	melanocyte	10_days	up	n
PSG1	41.6612	8.79014	1.66687	5.27343	1.33897e-07	9.82567e-07	y	melanocyte	20_days	up	n
PSG2	14.6008	20.5312	3.81138	5.3868	7.17228e-08	2.6908e-07	y	melanocyte	4_days	up	n
PSG2	27.9315	21.467	3.8108	5.63321	1.7689e-08	9.7133e-08	y	melanocyte	10_days	up	n
PSG2	20.1281	20.9945	3.81101	5.50889	3.61094e-08	2.99122e-07	y	melanocyte	20_days	up	n
PSG5	63.565	2.80377	1.65267	1.69651	0.0897896	0.135352	n	melanocyte	4_days	up	n
PSG5	590.081	6.19157	1.65189	3.74818	0.000178122	0.000507719	y	melanocyte	10_days	up	n
PSG5	48.0388	2.33139	1.65305	1.41036	0.158434	0.262436	n	melanocyte	20_days	up	n
PSG4	783.211	3.44842	0.817683	4.21731	2.47231e-05	6.56312e-05	y	melanocyte	4_days	up	n
PSG4	1497.56	4.44527	0.817625	5.43681	5.42439e-08	2.78438e-07	y	melanocyte	10_days	up	n
PSG4	537.782	2.84442	0.817761	3.4783	0.000504604	0.00178191	y	melanocyte	20_days	up	n
PSG9	173.414	4.63352	1.58612	2.9213	0.00348577	0.00691801	y	melanocyte	4_days	up	n
PSG9	78.9935	3.42787	1.58663	2.16048	0.0307357	0.0556146	n	melanocyte	10_days	up	n
PSG9	92.9247	3.68217	1.58642	2.32105	0.0202839	0.047162	y	melanocyte	20_days	up	n
CD177	60.4903	2.58385	3.57376	0.723005	0.469677	0.56179	n	melanocyte	4_days	up	n
CD177	8.65023	-21.5373	3.66911	-5.86988	4.36099e-09	2.60075e-08	y	melanocyte	10_days	down	n
CD177	17.2003	-0.016886	3.57605	-0.00472197	0.996232	0.998002	n	melanocyte	20_days	down	n
LYPD3	2481.3	-1.32945	0.19897	-6.68164	2.36277e-11	1.28236e-10	y	melanocyte	4_days	down	n
LYPD3	2673.18	-0.982655	0.198916	-4.94005	7.81035e-07	3.24192e-06	y	melanocyte	10_days	down	n
LYPD3	3167.09	-0.350551	0.198694	-1.76427	0.0776862	0.147567	n	melanocyte	20_days	down	n
PHLDB3	8140.36	0.0752854	0.146899	0.512499	0.608302	0.693063	n	melanocyte	4_days	up	n
PHLDB3	9131.01	0.382386	0.14689	2.60322	0.00923515	0.0188806	n	melanocyte	10_days	up	n
PHLDB3	9384.62	0.451494	0.146871	3.07408	0.00211155	0.00644071	n	melanocyte	20_days	up	n
ETHE1	35422.1	-0.830058	0.074882	-11.0849	1.48551e-28	3.06753e-27	y	melanocyte	4_days	down	n
ETHE1	35928	-0.773923	0.0748912	-10.334	4.94756e-25	1.38819e-23	y	melanocyte	10_days	down	n
ETHE1	37523.5	-0.609991	0.0748721	-8.14711	3.72732e-16	8.14745e-15	y	melanocyte	20_days	down	n
ZNF575	10613.1	-0.513918	0.105504	-4.87109	1.10985e-06	3.54748e-06	n	melanocyte	4_days	down	n
ZNF575	10239.2	-0.642886	0.105549	-6.09085	1.12311e-09	7.22008e-09	y	melanocyte	10_days	down	n
ZNF575	10956.3	-0.404849	0.105496	-3.83759	0.000124246	0.000497981	n	melanocyte	20_days	down	n
XRCC1	46578	-0.351078	0.0866965	-4.04951	5.13253e-05	0.000131316	n	melanocyte	4_days	down	n
XRCC1	44851.6	-0.478198	0.0867084	-5.51502	3.48745e-08	1.83674e-07	n	melanocyte	10_days	down	n
XRCC1	44759.5	-0.485311	0.0867025	-5.59743	2.17552e-08	1.87498e-07	n	melanocyte	20_days	down	n
PINLYP	8816.66	0.324146	0.111289	2.91265	0.00358372	0.00709949	n	melanocyte	4_days	up	n
PINLYP	8642.48	0.271969	0.111318	2.44317	0.0145587	0.0284757	n	melanocyte	10_days	up	n
PINLYP	8326.11	0.172017	0.11131	1.54539	0.122252	0.213292	n	melanocyte	20_days	up	n
L34079.1	6438.79	-0.253341	0.112292	-2.2561	0.0240644	0.0410059	n	melanocyte	4_days	down	n
L34079.1	6732.07	-0.116048	0.112303	-1.03334	0.301444	0.403441	n	melanocyte	10_days	down	n
L34079.1	6368.66	-0.288221	0.112305	-2.56641	0.0102758	0.0261333	n	melanocyte	20_days	down	n
IRGQ	61868.6	0.129674	0.048023	2.70024	0.00692893	0.0130664	n	melanocyte	4_days	up	n
IRGQ	66313.4	0.315558	0.0480237	6.57088	5.00181e-11	3.83987e-10	n	melanocyte	10_days	up	n
IRGQ	65730.3	0.292487	0.0480188	6.09109	1.12142e-09	1.14212e-08	n	melanocyte	20_days	up	n
ZNF576	14130.1	0.613663	0.0999279	6.14106	8.19745e-10	3.79712e-09	y	melanocyte	4_days	up	n
ZNF576	13099	0.428151	0.0999574	4.28334	1.84111e-05	6.10922e-05	n	melanocyte	10_days	up	n
ZNF576	12302.7	0.266562	0.0999573	2.66676	0.00765872	0.0201669	n	melanocyte	20_days	up	n
SRRM5	20441.3	-0.0237419	0.0643983	-0.368672	0.712372	0.782363	n	melanocyte	4_days	down	n
SRRM5	18947	-0.253818	0.064442	-3.93871	8.19204e-05	0.00024524	n	melanocyte	10_days	down	n
SRRM5	19929.5	-0.0984693	0.0644088	-1.52882	0.12631	0.218886	n	melanocyte	20_days	down	n
ZNF428	51870.3	0.000849292	0.0977987	0.00868408	0.993071	0.995524	n	melanocyte	4_days	up	n
ZNF428	49461.1	-0.139759	0.0978074	-1.42892	0.153027	0.227684	n	melanocyte	10_days	down	n
ZNF428	50808.8	-0.0594205	0.0978011	-0.607565	0.543476	0.674696	n	melanocyte	20_days	down	n
CADM4	134744	0.534453	0.157451	3.39441	0.000687767	0.00151296	n	melanocyte	4_days	up	n
CADM4	132053	0.484905	0.157452	3.07969	0.00207214	0.00486528	n	melanocyte	10_days	up	n
CADM4	141801	0.656825	0.157451	4.17162	3.02435e-05	0.000136659	y	melanocyte	20_days	up	n
PLAUR	9706.96	1.49944	0.167743	8.93892	3.93001e-19	4.25402e-18	y	melanocyte	4_days	up	n
PLAUR	9059.47	1.3629	0.167761	8.12407	4.50788e-16	5.99534e-15	y	melanocyte	10_days	up	n
PLAUR	6486.74	0.639338	0.167801	3.81009	0.000138915	0.000551966	y	melanocyte	20_days	up	n
IRGC	27.3979	0.511494	3.40836	0.15007	0.880709	0.916737	n	melanocyte	4_days	up	n
IRGC	30.0199	0.729102	3.40834	0.213917	0.830612	0.881917	n	melanocyte	10_days	up	n
IRGC	19.3023	-0.496299	3.40994	-0.145545	0.884281	0.930914	n	melanocyte	20_days	down	n
SMG9	42328.5	-0.0112822	0.0968779	-0.116457	0.90729	0.936597	n	melanocyte	4_days	down	n
SMG9	45084.5	0.165967	0.0968787	1.71314	0.086687	0.139243	n	melanocyte	10_days	up	n
SMG9	43519.2	0.0679737	0.0968769	0.701651	0.482897	0.618866	n	melanocyte	20_days	up	n
KCNN4	1199.78	0.177126	0.39446	0.449033	0.653408	0.73245	n	melanocyte	4_days	up	n
KCNN4	1486.25	0.713077	0.394393	1.80803	0.0706012	0.11625	n	melanocyte	10_days	up	n
KCNN4	1602.42	0.884078	0.39434	2.24192	0.0249668	0.0563203	n	melanocyte	20_days	up	n
LYPD5	928.345	0.330495	0.34097	0.969278	0.332407	0.423432	n	melanocyte	4_days	up	n
LYPD5	871.864	0.163598	0.341105	0.479611	0.631504	0.726035	n	melanocyte	10_days	up	n
LYPD5	988.509	0.489294	0.340934	1.43516	0.151242	0.253137	n	melanocyte	20_days	up	n
ZNF283	12519.8	-0.555381	0.0977346	-5.68254	1.32708e-08	5.42173e-08	n	melanocyte	4_days	down	n
ZNF283	13773.3	-0.236616	0.0977221	-2.42132	0.0154644	0.0301017	n	melanocyte	10_days	down	n
ZNF283	13573.1	-0.283	0.0977104	-2.89631	0.00377576	0.0108063	n	melanocyte	20_days	down	n
ZNF404	4593.89	-0.801906	0.189587	-4.22975	2.3395e-05	6.22951e-05	y	melanocyte	4_days	down	n
ZNF404	5087.55	-0.429165	0.189559	-2.26402	0.0235732	0.0439292	n	melanocyte	10_days	down	n
ZNF404	4952.39	-0.521994	0.189548	-2.75388	0.00588925	0.0160438	n	melanocyte	20_days	down	n
ZNF45	23485.2	0.048348	0.0979516	0.493591	0.621595	0.70462	n	melanocyte	4_days	up	n
ZNF45	24038.3	0.113665	0.0979586	1.16034	0.24591	0.340323	n	melanocyte	10_days	up	n
ZNF45	23059.1	-0.00409409	0.0979563	-0.0417951	0.966662	0.982563	n	melanocyte	20_days	down	n
ZNF221	3274.03	-0.276382	0.182276	-1.51628	0.129448	0.186627	n	melanocyte	4_days	down	n
ZNF221	3576.83	-0.00795638	0.182263	-0.0436532	0.965181	0.979311	n	melanocyte	10_days	down	n
ZNF221	3602.95	0.0130276	0.182229	0.0714903	0.943008	0.967915	n	melanocyte	20_days	up	n
ZNF155	9646.41	-0.045803	0.138122	-0.331612	0.740182	0.805554	n	melanocyte	4_days	down	n
ZNF155	10369.2	0.15868	0.138122	1.14884	0.250622	0.345698	n	melanocyte	10_days	up	n
ZNF155	9871.21	0.0209439	0.13812	0.151635	0.879475	0.928034	n	melanocyte	20_days	up	n
ZNF230	7150.81	-0.295196	0.162048	-1.82166	0.0685068	0.105992	n	melanocyte	4_days	down	n
ZNF230	7625.4	-0.0963493	0.162048	-0.594571	0.55213	0.655577	n	melanocyte	10_days	down	n
ZNF230	7707.45	-0.0645653	0.162029	-0.398481	0.690276	0.794292	n	melanocyte	20_days	down	n
ZNF222	4756.19	0.0757875	0.220073	0.344375	0.730564	0.797573	n	melanocyte	4_days	up	n
ZNF222	4992.46	0.209094	0.22008	0.950078	0.342072	0.447286	n	melanocyte	10_days	up	n
ZNF222	5056.7	0.243319	0.22006	1.10569	0.268859	0.397358	n	melanocyte	20_days	up	n
ZNF223	6645.44	-0.237575	0.124675	-1.90556	0.0567071	0.0896108	n	melanocyte	4_days	down	n
ZNF223	7583.36	0.149247	0.124649	1.19734	0.231176	0.322937	n	melanocyte	10_days	up	n
ZNF223	7200.24	0.00355436	0.124647	0.0285154	0.977251	0.988188	n	melanocyte	20_days	up	n
AC067968.1	11097	-0.251517	0.11505	-2.18615	0.0288044	0.048351	n	melanocyte	4_days	down	n
AC067968.1	12753.3	0.156583	0.115032	1.36121	0.173446	0.253148	n	melanocyte	10_days	up	n
AC067968.1	12371.9	0.0723273	0.115025	0.628794	0.529484	0.661332	n	melanocyte	20_days	up	n
ZNF284	9038.76	-0.296193	0.160539	-1.845	0.065038	0.101235	n	melanocyte	4_days	down	n
ZNF284	10589.9	0.170893	0.160518	1.06463	0.287042	0.387986	n	melanocyte	10_days	up	n
ZNF284	10217.6	0.0717978	0.160514	0.447301	0.654658	0.767265	n	melanocyte	20_days	up	n
ZNF224	32844	-0.469279	0.162416	-2.88937	0.00386019	0.00761519	n	melanocyte	4_days	down	n
ZNF224	39432.9	0.0947016	0.162408	0.58311	0.559819	0.662401	n	melanocyte	10_days	up	n
ZNF224	36253.6	-0.150202	0.162409	-0.924835	0.355052	0.490852	n	melanocyte	20_days	down	n
ZNF225	10169.3	-0.381495	0.147154	-2.59249	0.00952832	0.0175379	n	melanocyte	4_days	down	n
ZNF225	11385.4	-0.0305979	0.147142	-0.207949	0.835269	0.885618	n	melanocyte	10_days	down	n
ZNF225	10773.3	-0.19657	0.147142	-1.33592	0.181575	0.292834	n	melanocyte	20_days	down	n
ZNF234	17202	-0.25112	0.12202	-2.05802	0.0395884	0.0646856	n	melanocyte	4_days	down	n
ZNF234	20640.2	0.272696	0.122004	2.23515	0.0254077	0.0469755	n	melanocyte	10_days	up	n
ZNF234	18107.6	-0.0936864	0.122014	-0.767834	0.442586	0.581	n	melanocyte	20_days	down	n
ZNF226	19373.7	-0.261669	0.13513	-1.93642	0.052816	0.0840174	n	melanocyte	4_days	down	n
ZNF226	22537.4	0.180954	0.13512	1.33921	0.180501	0.26206	n	melanocyte	10_days	up	n
ZNF226	20685.6	-0.0614201	0.135123	-0.454549	0.649433	0.763099	n	melanocyte	20_days	down	n
ZNF227	18617	-0.528249	0.122377	-4.31657	1.58469e-05	4.31512e-05	n	melanocyte	4_days	down	n
ZNF227	19480.7	-0.37342	0.12238	-3.05131	0.00227843	0.00529251	n	melanocyte	10_days	down	n
ZNF227	20446.5	-0.217901	0.122362	-1.78079	0.0749476	0.143251	n	melanocyte	20_days	down	n
ZNF233	3276.44	-0.520409	0.221959	-2.34462	0.0190466	0.0331515	n	melanocyte	4_days	down	n
ZNF233	3772.86	-0.0674613	0.221916	-0.303995	0.761132	0.829776	n	melanocyte	10_days	down	n
ZNF233	3853.23	-0.00581549	0.221883	-0.0262097	0.97909	0.989044	n	melanocyte	20_days	down	n
ZNF235	11567.2	-0.264713	0.153609	-1.7233	0.0848349	0.12862	n	melanocyte	4_days	down	n
ZNF235	12264.8	-0.0848667	0.153611	-0.55248	0.58062	0.681313	n	melanocyte	10_days	down	n
ZNF235	12187.1	-0.103814	0.153601	-0.67587	0.499123	0.633992	n	melanocyte	20_days	down	n
ZNF112	9749.29	-0.470302	0.104167	-4.51488	6.33538e-06	1.81461e-05	n	melanocyte	4_days	down	n
ZNF112	11082.4	-0.0630629	0.104142	-0.605545	0.544817	0.64902	n	melanocyte	10_days	down	n
ZNF112	10827.2	-0.132602	0.104132	-1.27341	0.202874	0.319006	n	melanocyte	20_days	down	n
ZNF285	6102.49	-0.454272	0.198287	-2.29098	0.0219645	0.0377595	n	melanocyte	4_days	down	n
ZNF285	5987.49	-0.520213	0.19832	-2.6231	0.00871333	0.017919	n	melanocyte	10_days	down	n
ZNF285	6079.49	-0.467216	0.198293	-2.35619	0.0184635	0.043455	n	melanocyte	20_days	down	n
AC245748.1	1245.95	-0.413342	0.191677	-2.15645	0.0310489	0.0517946	n	melanocyte	4_days	down	n
AC245748.1	1359.77	-0.134642	0.191638	-0.702586	0.482314	0.590993	n	melanocyte	10_days	down	n
AC245748.1	1433.81	0.021476	0.191488	0.112153	0.910702	0.947154	n	melanocyte	20_days	up	n
ZNF229	23833.2	-0.270078	0.0568811	-4.74811	2.05323e-06	6.32088e-06	n	melanocyte	4_days	down	n
ZNF229	25099.7	-0.110166	0.0568852	-1.93664	0.0527898	0.0899179	n	melanocyte	10_days	down	n
ZNF229	25099.4	-0.110183	0.0568707	-1.93744	0.052692	0.106656	n	melanocyte	20_days	down	n
ZNF180	10631.7	-0.16925	0.150036	-1.12807	0.259291	0.3426	n	melanocyte	4_days	down	n
ZNF180	9909.51	-0.39409	0.150073	-2.62599	0.00863985	0.0177847	n	melanocyte	10_days	down	n
ZNF180	10022.5	-0.356519	0.150054	-2.37593	0.0175046	0.0414998	n	melanocyte	20_days	down	n
PVR	36685.2	1.06349	0.0987037	10.7746	4.53648e-27	8.69858e-26	y	melanocyte	4_days	up	n
PVR	29813.2	0.595656	0.0987233	6.03358	1.60362e-09	1.01368e-08	y	melanocyte	10_days	up	n
PVR	27588.6	0.404661	0.0987244	4.09889	4.15134e-05	0.000183598	n	melanocyte	20_days	up	n
CEACAM19	1819.05	1.2548	0.254416	4.93207	8.13613e-07	2.65112e-06	y	melanocyte	4_days	up	n
CEACAM19	1622.31	1.01438	0.254506	3.98571	6.728e-05	0.000203974	y	melanocyte	10_days	up	n
CEACAM19	1405.43	0.692703	0.254545	2.72134	0.00650186	0.0175109	y	melanocyte	20_days	up	n
BCL3	6610.27	0.320876	0.118642	2.70457	0.00683918	0.0129041	n	melanocyte	4_days	up	n
BCL3	6715.72	0.361739	0.118664	3.04843	0.00230044	0.00533864	n	melanocyte	10_days	up	n
BCL3	6354.79	0.21684	0.118662	1.82738	0.0676421	0.131366	n	melanocyte	20_days	up	n
CBLC	16.2439	-4.58709	2.40198	-1.90971	0.0561701	0.0888426	n	melanocyte	4_days	down	n
CBLC	16.5301	-4.06068	2.39156	-1.69792	0.0895221	0.143229	n	melanocyte	10_days	down	n
CBLC	209.365	3.63505	2.34957	1.54711	0.121836	0.212651	n	melanocyte	20_days	up	n
BCAM	2941.77	-0.0696162	0.20444	-0.340521	0.733464	0.799789	n	melanocyte	4_days	down	n
BCAM	3136.56	0.11398	0.204444	0.557513	0.577177	0.678279	n	melanocyte	10_days	up	n
BCAM	4126.29	0.79842	0.20432	3.9077	9.31787e-05	0.000383482	y	melanocyte	20_days	up	n
NECTIN2	96327.6	0.766751	0.137095	5.59286	2.23363e-08	8.89832e-08	y	melanocyte	4_days	up	n
NECTIN2	94308.5	0.71792	0.137097	5.2366	1.63559e-07	7.7275e-07	y	melanocyte	10_days	up	n
NECTIN2	84436.5	0.452024	0.137097	3.2971	0.000976874	0.00322923	n	melanocyte	20_days	up	n
TOMM40	49332.5	1.20333	0.137148	8.77397	1.72475e-18	1.78078e-17	y	melanocyte	4_days	up	n
TOMM40	39202.5	0.700019	0.137159	5.10371	3.33056e-07	1.47764e-06	y	melanocyte	10_days	up	n
TOMM40	33237.3	0.292982	0.137164	2.136	0.0326795	0.0709807	n	melanocyte	20_days	up	n
APOE	468388	0.868131	0.108881	7.97319	1.54625e-15	1.24049e-14	y	melanocyte	4_days	up	n
APOE	390387	0.438078	0.108883	4.0234	5.73644e-05	0.000176154	n	melanocyte	10_days	up	n
APOE	357811	0.212014	0.108883	1.94717	0.051514	0.104565	n	melanocyte	20_days	up	n
APOC1	1940.99	0.474573	0.358973	1.32203	0.186158	0.257187	n	melanocyte	4_days	up	n
APOC1	1448.9	-0.351662	0.359181	-0.979064	0.327548	0.432195	n	melanocyte	10_days	down	n
APOC1	1647.12	0.0394345	0.359051	0.10983	0.912544	0.94827	n	melanocyte	20_days	up	n
APOC4	17.6531	-22.729	3.90181	-5.82524	5.70296e-09	2.4206e-08	y	melanocyte	4_days	down	n
APOC4	34.982	-0.0262579	3.81328	-0.0068859	0.994506	0.996898	n	melanocyte	10_days	down	n
APOC4	30.0202	-0.513065	3.81364	-0.134534	0.89298	0.9364	n	melanocyte	20_days	down	n
APOC2	1783.4	0.249866	0.20478	1.22017	0.222401	0.299643	n	melanocyte	4_days	up	n
APOC2	1922.85	0.44397	0.204783	2.168	0.0301586	0.0547126	n	melanocyte	10_days	up	n
APOC2	1639.51	0.0179342	0.204866	0.0875414	0.930241	0.960175	n	melanocyte	20_days	up	n
APOC4-APOC2	1738.34	0.22949	0.206803	1.1097	0.267127	0.351596	n	melanocyte	4_days	up	n
APOC4-APOC2	1902.46	0.462168	0.206795	2.23491	0.0254235	0.0469978	n	melanocyte	10_days	up	n
APOC4-APOC2	1630.52	0.0534188	0.206871	0.258223	0.796235	0.87078	n	melanocyte	20_days	up	n
CLPTM1	170783	0.294237	0.0910465	3.23172	0.00123048	0.00261074	n	melanocyte	4_days	up	n
CLPTM1	164122	0.188285	0.0910488	2.06795	0.0386445	0.0680632	n	melanocyte	10_days	up	n
CLPTM1	170003	0.282226	0.0910469	3.09979	0.00193659	0.00596443	n	melanocyte	20_days	up	n
RELB	19460.8	0.269275	0.152897	1.76115	0.0782129	0.119619	n	melanocyte	4_days	up	n
RELB	16183.4	-0.262201	0.152931	-1.71451	0.086435	0.138929	n	melanocyte	10_days	down	n
RELB	18587.3	0.145632	0.152903	0.952446	0.340871	0.476369	n	melanocyte	20_days	up	n
CLASRP	29700.4	-0.257482	0.133249	-1.93233	0.0533185	0.0847394	n	melanocyte	4_days	down	n
CLASRP	39317.8	0.517278	0.133235	3.88246	0.000103407	0.000305099	n	melanocyte	10_days	up	n
CLASRP	33688	0.115195	0.13324	0.864565	0.387277	0.525883	n	melanocyte	20_days	up	n
ZNF296	1104.24	0.265213	0.331131	0.80093	0.423172	0.516829	n	melanocyte	4_days	up	n
ZNF296	1099.23	0.253154	0.331197	0.764361	0.444652	0.553025	n	melanocyte	10_days	up	n
ZNF296	1125.13	0.31438	0.331129	0.94942	0.342407	0.477982	n	melanocyte	20_days	up	n
GEMIN7	14472.8	0.207722	0.10416	1.99427	0.046123	0.074319	n	melanocyte	4_days	up	n
GEMIN7	14042.8	0.125448	0.104182	1.20413	0.228541	0.319847	n	melanocyte	10_days	up	n
GEMIN7	14027.1	0.122353	0.104169	1.17457	0.240167	0.363084	n	melanocyte	20_days	up	n
PPP1R37	130940	-0.447686	0.0761125	-5.8819	4.05587e-09	1.74829e-08	n	melanocyte	4_days	down	n
PPP1R37	141392	-0.198318	0.0761119	-2.60561	0.00917106	0.0187577	n	melanocyte	10_days	down	n
PPP1R37	154379	0.0613904	0.0761072	0.806631	0.419879	0.558286	n	melanocyte	20_days	up	n
NKPD1	318.73	-0.094102	0.382259	-0.246173	0.805548	0.858817	n	melanocyte	4_days	down	n
NKPD1	510.673	1.07258	0.381589	2.81084	0.00494131	0.0107141	y	melanocyte	10_days	up	n
NKPD1	531.878	1.1583	0.381477	3.03635	0.00239458	0.00721965	y	melanocyte	20_days	up	n
TRAPPC6A	15890.6	-0.634225	0.120894	-5.24612	1.55332e-07	5.61621e-07	y	melanocyte	4_days	down	n
TRAPPC6A	15936.5	-0.623597	0.120909	-5.15755	2.50195e-07	1.1358e-06	y	melanocyte	10_days	down	n
TRAPPC6A	17237.3	-0.351735	0.120877	-2.90985	0.00361606	0.0103867	n	melanocyte	20_days	down	n
BLOC1S3	19391	0.293363	0.0838943	3.49682	0.000470842	0.00105941	n	melanocyte	4_days	up	n
BLOC1S3	19010.5	0.241016	0.0839119	2.87225	0.00407558	0.00899159	n	melanocyte	10_days	up	n
BLOC1S3	19893.6	0.35971	0.0838928	4.28774	1.805e-05	8.48952e-05	n	melanocyte	20_days	up	n
EXOC3L2	84.3236	0.421701	2.05353	0.205355	0.837295	0.882635	n	melanocyte	4_days	up	n
EXOC3L2	95.1177	0.712761	2.05348	0.347099	0.728517	0.80413	n	melanocyte	10_days	up	n
EXOC3L2	85.3511	0.452196	2.05353	0.220204	0.825712	0.890266	n	melanocyte	20_days	up	n
MARK4	63901.4	-0.424703	0.120821	-3.51513	0.000439536	0.000993069	n	melanocyte	4_days	down	n
MARK4	67585.8	-0.241944	0.120822	-2.00249	0.0452325	0.0782171	n	melanocyte	10_days	down	n
MARK4	71472.8	-0.0713485	0.120817	-0.590552	0.55482	0.684696	n	melanocyte	20_days	down	n
CKM	76.1994	1.82465	1.56492	1.16597	0.243626	0.324486	n	melanocyte	4_days	up	n
CKM	88.8963	2.10399	1.56488	1.34451	0.178784	0.25987	n	melanocyte	10_days	up	n
CKM	105.743	2.40688	1.56465	1.53829	0.123978	0.215572	n	melanocyte	20_days	up	n
KLC3	2947.53	0.524071	0.200236	2.61726	0.0088639	0.016412	n	melanocyte	4_days	up	n
KLC3	3205.68	0.723809	0.200237	3.61476	0.000300628	0.000824487	y	melanocyte	10_days	up	n
KLC3	2634.38	0.237503	0.200296	1.18576	0.235716	0.357872	n	melanocyte	20_days	up	n
ERCC2	45797	0.478622	0.110379	4.33618	1.44979e-05	3.9707e-05	n	melanocyte	4_days	up	n
ERCC2	48255.3	0.60586	0.11038	5.48885	4.04562e-08	2.11535e-07	y	melanocyte	10_days	up	n
ERCC2	39855.6	0.114908	0.110388	1.04095	0.2979	0.430373	n	melanocyte	20_days	up	n
PPP1R13L	2922.5	0.751683	0.236705	3.17561	0.00149523	0.00313358	y	melanocyte	4_days	up	n
PPP1R13L	2808.23	0.658819	0.236748	2.78279	0.00538942	0.0115889	y	melanocyte	10_days	up	n
PPP1R13L	2875.12	0.713876	0.236716	3.01575	0.00256343	0.00766401	y	melanocyte	20_days	up	n
CD3EAP	25723.7	0.966555	0.0994224	9.72171	2.43665e-22	3.37438e-21	y	melanocyte	4_days	up	n
CD3EAP	20631.3	0.453502	0.0994533	4.55995	5.11667e-06	1.83866e-05	n	melanocyte	10_days	up	n
CD3EAP	17981.9	0.0909526	0.099465	0.914419	0.360497	0.496966	n	melanocyte	20_days	up	n
FOSB	1402.82	1.65266	0.358262	4.61298	3.96936e-06	1.16445e-05	y	melanocyte	4_days	up	n
FOSB	1053.86	1.07948	0.358414	3.01183	0.00259679	0.00596275	y	melanocyte	10_days	up	n
FOSB	936.365	0.820598	0.358439	2.28937	0.0220581	0.050654	n	melanocyte	20_days	up	n
ERCC1	87951.6	0.736558	0.0953268	7.72667	1.104e-14	8.20082e-14	y	melanocyte	4_days	up	n
ERCC1	76313.6	0.393306	0.0953339	4.12556	3.69837e-05	0.000116934	n	melanocyte	10_days	up	n
ERCC1	70155.7	0.172131	0.0953349	1.80555	0.0709893	0.136705	n	melanocyte	20_days	up	n
RTN2	22438	-0.971021	0.075969	-12.7818	2.07205e-37	7.31886e-36	y	melanocyte	4_days	down	n
RTN2	24948	-0.55834	0.0759501	-7.35141	1.96123e-13	1.98821e-12	n	melanocyte	10_days	down	n
RTN2	25535.9	-0.476662	0.0759311	-6.27756	3.43928e-10	3.77307e-09	n	melanocyte	20_days	down	n
PPM1N	3777.42	-0.876044	0.130632	-6.70619	1.99773e-11	1.09274e-10	y	melanocyte	4_days	down	n
PPM1N	4348.48	-0.36141	0.130542	-2.76853	0.00563097	0.0120651	n	melanocyte	10_days	down	n
PPM1N	4359.78	-0.352878	0.1305	-2.70405	0.00685003	0.0183104	n	melanocyte	20_days	down	n
VASP	61392.8	0.460307	0.106614	4.31751	1.57796e-05	4.29813e-05	n	melanocyte	4_days	up	n
VASP	60676.6	0.43095	0.106618	4.04201	5.29946e-05	0.000163572	n	melanocyte	10_days	up	n
VASP	52963.9	0.0699029	0.106621	0.655619	0.51207	0.645948	n	melanocyte	20_days	up	n
GPR4	304.385	3.39019	1.1936	2.8403	0.00450707	0.00877721	y	melanocyte	4_days	up	n
GPR4	495.954	4.14763	1.19352	3.47511	0.000510645	0.0013437	y	melanocyte	10_days	up	n
GPR4	188.033	2.60892	1.19379	2.18541	0.0288588	0.0637591	n	melanocyte	20_days	up	n
OPA3	81144.2	0.245538	0.0599048	4.0988	4.15298e-05	0.000107515	n	melanocyte	4_days	up	n
OPA3	73212	-0.0411346	0.0599173	-0.686523	0.492383	0.60055	n	melanocyte	10_days	down	n
OPA3	78741.5	0.164551	0.0599075	2.74675	0.0060189	0.0163613	n	melanocyte	20_days	up	n
EML2	84884.4	0.374156	0.0497919	7.5144	5.71735e-14	4.00008e-13	n	melanocyte	4_days	up	n
EML2	98524.5	0.735558	0.0497884	14.7737	2.16493e-49	3.21891e-47	y	melanocyte	10_days	up	n
EML2	87211.5	0.442572	0.0497912	8.88854	6.19163e-19	1.78374e-17	n	melanocyte	20_days	up	n
GIPR	696.549	-0.190415	0.689059	-0.27634	0.782287	0.840628	n	melanocyte	4_days	down	n
GIPR	1397.83	1.46753	0.688829	2.13047	0.0331327	0.0594142	n	melanocyte	10_days	up	n
GIPR	1305.44	1.33147	0.688827	1.93295	0.0532424	0.107524	n	melanocyte	20_days	up	n
SNRPD2	104586	-0.0754766	0.0536906	-1.40577	0.159792	0.225147	n	melanocyte	4_days	down	n
SNRPD2	101413	-0.16828	0.0536974	-3.13387	0.00172519	0.0041044	n	melanocyte	10_days	down	n
SNRPD2	97588.9	-0.288712	0.0536963	-5.37675	7.58406e-08	5.82956e-07	n	melanocyte	20_days	down	n
QPCTL	45168.5	0.121763	0.0679416	1.79217	0.0731052	0.112419	n	melanocyte	4_days	up	n
QPCTL	45487.1	0.141166	0.0679485	2.07755	0.0377507	0.0666509	n	melanocyte	10_days	up	n
QPCTL	43611.6	0.0230292	0.0679467	0.33893	0.734662	0.828414	n	melanocyte	20_days	up	n
FBXO46	11932.2	-0.107124	0.11297	-0.948246	0.343004	0.435184	n	melanocyte	4_days	down	n
FBXO46	12380.2	0.00122118	0.112979	0.0108089	0.991376	0.995635	n	melanocyte	10_days	up	n
FBXO46	11747.7	-0.154221	0.112978	-1.36505	0.172237	0.280464	n	melanocyte	20_days	down	n
BHMG1	35.1363	-0.255106	3.2887	-0.0775704	0.93817	0.958775	n	melanocyte	4_days	down	n
BHMG1	29.8812	-0.828666	3.2898	-0.251889	0.801127	0.860697	n	melanocyte	10_days	down	n
BHMG1	19.9811	-4.46737	3.31641	-1.34705	0.177964	0.288198	n	melanocyte	20_days	down	n
SIX5	22771.4	-0.513904	0.121277	-4.23744	2.26083e-05	6.03568e-05	n	melanocyte	4_days	down	n
SIX5	24003.5	-0.335845	0.121278	-2.76921	0.00561925	0.0120415	n	melanocyte	10_days	down	n
SIX5	24722.8	-0.24122	0.121266	-1.98917	0.0466824	0.096164	n	melanocyte	20_days	down	n
DMPK	31834.5	0.694576	0.118672	5.85289	4.83104e-09	2.07016e-08	y	melanocyte	4_days	up	n
DMPK	41781	1.28482	0.118664	10.8274	2.55424e-27	8.72958e-26	y	melanocyte	10_days	up	n
DMPK	37066.4	1.03473	0.118666	8.71968	2.78978e-18	7.58706e-17	y	melanocyte	20_days	up	n
AC011530.1	10287.1	0.590315	0.126721	4.65838	3.18708e-06	9.48674e-06	y	melanocyte	4_days	up	n
AC011530.1	11228.8	0.794877	0.126721	6.27265	3.54954e-10	2.45031e-09	y	melanocyte	10_days	up	n
AC011530.1	10468.9	0.632114	0.126721	4.98823	6.09359e-07	3.86362e-06	y	melanocyte	20_days	up	n
DMWD	46939.5	0.60034	0.104658	5.73621	9.68198e-09	4.02049e-08	y	melanocyte	4_days	up	n
DMWD	45893.9	0.545995	0.104663	5.21668	1.82158e-07	8.54301e-07	n	melanocyte	10_days	up	n
DMWD	45591.2	0.529863	0.10466	5.0627	4.13354e-07	2.71232e-06	n	melanocyte	20_days	up	n
RSPH6A	11.2999	20.1877	4.16629	4.84547	1.26311e-06	4.00509e-06	y	melanocyte	4_days	up	n
RSPH6A	8.99485	19.8585	4.16706	4.76557	1.88318e-06	7.24934e-06	y	melanocyte	10_days	up	n
RSPH6A	20.9417	21.0776	4.16553	5.06	4.1926e-07	2.7458e-06	y	melanocyte	20_days	up	n
SYMPK	98815.7	0.186038	0.0654479	2.84254	0.00447554	0.00872457	n	melanocyte	4_days	up	n
SYMPK	101658	0.261982	0.0654501	4.00277	6.26062e-05	0.000190969	n	melanocyte	10_days	up	n
SYMPK	100891	0.241861	0.0654477	3.69549	0.000219465	0.000839779	n	melanocyte	20_days	up	n
IRF2BP1	31562.8	0.128517	0.0973132	1.32065	0.186617	0.25776	n	melanocyte	4_days	up	n
IRF2BP1	29436.9	-0.0706889	0.0973296	-0.726284	0.467665	0.576618	n	melanocyte	10_days	down	n
IRF2BP1	30934.2	0.0724218	0.0973168	0.744186	0.456764	0.594666	n	melanocyte	20_days	up	n
MYPOP	9833.97	0.307484	0.137741	2.23234	0.0255925	0.0433767	n	melanocyte	4_days	up	n
MYPOP	10159.8	0.391393	0.13775	2.84132	0.00449269	0.00982585	n	melanocyte	10_days	up	n
MYPOP	9834.58	0.307632	0.137744	2.23336	0.0255253	0.0573802	n	melanocyte	20_days	up	n
NOVA2	32.3114	8.42348	1.87095	4.50224	6.72417e-06	1.92061e-05	y	melanocyte	4_days	up	n
NOVA2	35.5109	8.55987	1.87102	4.57497	4.76277e-06	1.71859e-05	y	melanocyte	10_days	up	n
NOVA2	43.2753	8.84504	1.87064	4.72834	2.26363e-06	1.25864e-05	y	melanocyte	20_days	up	n
CCDC61	10168.8	-0.275904	0.126491	-2.18122	0.0291671	0.0489174	n	melanocyte	4_days	down	n
CCDC61	10725	-0.111236	0.126495	-0.879373	0.379199	0.48622	n	melanocyte	10_days	down	n
CCDC61	10248	-0.251313	0.126492	-1.98678	0.0469465	0.0966169	n	melanocyte	20_days	down	n
PGLYRP1	24.4075	0.422657	3.38806	0.124749	0.900722	0.931968	n	melanocyte	4_days	up	n
PGLYRP1	14.7605	-1.26683	3.39271	-0.373398	0.708852	0.789076	n	melanocyte	10_days	down	n
PGLYRP1	29.8587	0.89775	3.38762	0.265009	0.791002	0.867553	n	melanocyte	20_days	up	n
IGFL4	139.9	3.28937	1.49416	2.20149	0.0277015	0.0466657	y	melanocyte	4_days	up	n
IGFL4	184.332	3.72242	1.49409	2.49142	0.0127232	0.0252088	y	melanocyte	10_days	up	n
IGFL4	91.8095	2.60228	1.49444	1.74131	0.0816297	0.153854	n	melanocyte	20_days	up	n
IGFL3	14.2421	-0.405734	3.27296	-0.123966	0.901342	0.932333	n	melanocyte	4_days	down	n
IGFL3	13.8036	-0.512925	3.27393	-0.15667	0.875505	0.91626	n	melanocyte	10_days	down	n
IGFL3	53.2441	2.47508	3.26948	0.757025	0.449035	0.58691	n	melanocyte	20_days	up	n
IGFL2	133.272	3.85478	1.75417	2.19749	0.0279851	0.0471117	y	melanocyte	4_days	up	n
IGFL2	148.993	4.02618	1.75418	2.29519	0.0217223	0.0407991	y	melanocyte	10_days	up	n
IGFL2	46.5329	2.13787	1.75506	1.21812	0.223179	0.343217	n	melanocyte	20_days	up	n
HIF3A	62.3888	-2.20058	2.57711	-0.853893	0.393165	0.486548	n	melanocyte	4_days	down	n
HIF3A	78.7804	-0.895826	2.57561	-0.347812	0.727982	0.803806	n	melanocyte	10_days	down	n
HIF3A	92.2645	-0.320803	2.57508	-0.12458	0.900856	0.940719	n	melanocyte	20_days	down	n
PPP5C	83915.6	0.3783	0.0763242	4.95649	7.1779e-07	2.36852e-06	n	melanocyte	4_days	up	n
PPP5C	79276.1	0.229785	0.0763304	3.0104	0.00260906	0.00598776	n	melanocyte	10_days	up	n
PPP5C	71920.2	-0.042367	0.0763327	-0.555031	0.578874	0.705173	n	melanocyte	20_days	down	n
CCDC8	6432.02	-0.87976	0.150706	-5.83761	5.2956e-09	2.25538e-08	y	melanocyte	4_days	down	n
CCDC8	6777.48	-0.674956	0.150706	-4.47864	7.51213e-06	2.63152e-05	y	melanocyte	10_days	down	n
CCDC8	6160.77	-1.06382	0.150746	-7.05706	1.70068e-12	2.49705e-11	y	melanocyte	20_days	down	n
PNMA8C	7.90163	19.6554	3.39981	5.78131	7.41199e-09	3.11193e-08	y	melanocyte	4_days	up	n
PNMA8C	32.0198	21.674	3.39765	6.37912	1.78105e-10	1.27766e-09	y	melanocyte	10_days	up	n
PNMA8C	16.4518	20.7133	3.39829	6.09523	1.09282e-09	1.1169e-08	y	melanocyte	20_days	up	n
PNMA8A	7584.05	0.379822	0.193057	1.96741	0.0491358	0.0787229	n	melanocyte	4_days	up	n
PNMA8A	8161.76	0.562171	0.193058	2.91192	0.00359212	0.00802679	n	melanocyte	10_days	up	n
PNMA8A	8581.79	0.681612	0.193041	3.53092	0.000414111	0.00149249	y	melanocyte	20_days	up	n
PNMA8B	6501.31	0.150967	0.164263	0.919057	0.358066	0.450558	n	melanocyte	4_days	up	n
PNMA8B	6942.69	0.326062	0.164266	1.98497	0.0471482	0.0812229	n	melanocyte	10_days	up	n
PNMA8B	6756.8	0.254906	0.164257	1.55188	0.120692	0.21099	n	melanocyte	20_days	up	n
PPP5D1	595.647	-0.702318	0.315031	-2.22936	0.0257898	0.04369	y	melanocyte	4_days	down	n
PPP5D1	592.091	-0.725245	0.315225	-2.30072	0.0214074	0.0402773	y	melanocyte	10_days	down	n
PPP5D1	661.12	-0.336514	0.314803	-1.06897	0.285085	0.415751	n	melanocyte	20_days	down	n
CALM3	285979	-0.277895	0.156051	-1.7808	0.0749456	0.114995	n	melanocyte	4_days	down	n
CALM3	299422	-0.135158	0.156051	-0.866114	0.386428	0.493452	n	melanocyte	10_days	down	n
CALM3	293774	-0.193423	0.156051	-1.23949	0.215165	0.333858	n	melanocyte	20_days	down	n
PTGIR	342.953	4.26874	0.944841	4.51795	6.24426e-06	1.78998e-05	y	melanocyte	4_days	up	n
PTGIR	319.675	4.16186	0.944905	4.40453	1.06015e-05	3.64906e-05	y	melanocyte	10_days	up	n
PTGIR	332.843	4.2233	0.944858	4.46978	7.83017e-06	3.92002e-05	y	melanocyte	20_days	up	n
GNG8	5.76958	-1.58641	4.09921	-0.387004	0.698753	0.770315	n	melanocyte	4_days	down	n
GNG8	8.9582	0.0968666	4.0904	0.0236814	0.981107	0.989411	n	melanocyte	10_days	up	n
GNG8	12.36	0.891709	4.08801	0.218128	0.827329	0.89146	n	melanocyte	20_days	up	n
DACT3	6380.03	-0.406619	0.221224	-1.83805	0.0660554	0.102608	n	melanocyte	4_days	down	n
DACT3	7049.61	-0.0915616	0.221214	-0.413906	0.678943	0.765947	n	melanocyte	10_days	down	n
DACT3	7700.02	0.160094	0.221183	0.723809	0.469183	0.605404	n	melanocyte	20_days	up	n
PRKD2	25714.9	0.127945	0.0806889	1.58566	0.112817	0.165355	n	melanocyte	4_days	up	n
PRKD2	28007.1	0.355329	0.0806877	4.40376	1.06391e-05	3.66055e-05	n	melanocyte	10_days	up	n
PRKD2	26920.9	0.252018	0.0806848	3.12349	0.0017872	0.00555703	n	melanocyte	20_days	up	n
STRN4	163147	0.186366	0.0763188	2.44193	0.0146088	0.0260324	n	melanocyte	4_days	up	n
STRN4	158542	0.107767	0.0763215	1.41201	0.157948	0.233943	n	melanocyte	10_days	up	n
STRN4	157657	0.0921426	0.07632	1.20732	0.22731	0.348406	n	melanocyte	20_days	up	n
FKRP	23131.8	0.114871	0.11201	1.02554	0.305109	0.393546	n	melanocyte	4_days	up	n
FKRP	23053.3	0.10542	0.11202	0.941084	0.346662	0.452233	n	melanocyte	10_days	up	n
FKRP	23375	0.143744	0.112011	1.28331	0.199385	0.314452	n	melanocyte	20_days	up	n
SLC1A5	60608.4	0.941852	0.0967779	9.7321	2.20009e-22	3.06135e-21	y	melanocyte	4_days	up	n
SLC1A5	46278.2	0.299078	0.0967947	3.08982	0.0020028	0.00471586	n	melanocyte	10_days	up	n
SLC1A5	43025.5	0.102439	0.0967956	1.0583	0.289918	0.421675	n	melanocyte	20_days	up	n
AP2S1	95390.2	0.194451	0.11617	1.67384	0.0941612	0.141153	n	melanocyte	4_days	up	n
AP2S1	87186.4	-0.0590795	0.116176	-0.508536	0.611077	0.707319	n	melanocyte	10_days	down	n
AP2S1	83058.3	-0.205766	0.116175	-1.77117	0.0765327	0.145765	n	melanocyte	20_days	down	n
ARHGAP35	247893	-0.606176	0.0886406	-6.83858	7.99794e-12	4.52223e-11	y	melanocyte	4_days	down	n
ARHGAP35	244984	-0.649528	0.0886424	-7.32752	2.34455e-13	2.35756e-12	y	melanocyte	10_days	down	n
ARHGAP35	283332	-0.161957	0.0886384	-1.82716	0.0676756	0.131406	n	melanocyte	20_days	down	n
NPAS1	1040.19	2.83499	0.314823	9.00502	2.15631e-19	2.37234e-18	y	melanocyte	4_days	up	n
NPAS1	1029.31	2.81769	0.31487	8.94873	3.59585e-19	6.383e-18	y	melanocyte	10_days	up	n
NPAS1	600.996	1.88769	0.315101	5.99076	2.08869e-09	2.05311e-08	y	melanocyte	20_days	up	n
TMEM160	19422.7	0.406136	0.220634	1.84077	0.0656549	0.102032	n	melanocyte	4_days	up	n
TMEM160	18701	0.308872	0.220641	1.39988	0.161548	0.238382	n	melanocyte	10_days	up	n
TMEM160	17279.9	0.0957382	0.220643	0.433906	0.664357	0.774404	n	melanocyte	20_days	up	n
ZC3H4	110237	-0.472087	0.0806685	-5.85218	4.85157e-09	2.07844e-08	n	melanocyte	4_days	down	n
ZC3H4	112906	-0.391034	0.0806705	-4.8473	1.25154e-06	5.02e-06	n	melanocyte	10_days	down	n
ZC3H4	122567	-0.130676	0.0806644	-1.61999	0.105234	0.189305	n	melanocyte	20_days	down	n
SAE1	190993	0.264065	0.0807672	3.26945	0.00107755	0.0023073	n	melanocyte	4_days	up	n
SAE1	176921	0.054773	0.0807704	0.678133	0.497687	0.605501	n	melanocyte	10_days	up	n
SAE1	168704	-0.0831188	0.0807702	-1.02908	0.303443	0.436589	n	melanocyte	20_days	down	n
BBC3	39380.6	-0.169875	0.0971207	-1.74911	0.0802715	0.122446	n	melanocyte	4_days	down	n
BBC3	49120.6	0.439469	0.0971096	4.5255	6.02536e-06	2.14175e-05	n	melanocyte	10_days	up	n
BBC3	50202.9	0.493667	0.0971049	5.08385	3.69853e-07	2.45543e-06	n	melanocyte	20_days	up	n
CCDC9	18457.8	0.65794	0.0737714	8.91863	4.72071e-19	5.05969e-18	y	melanocyte	4_days	up	n
CCDC9	16541.3	0.389758	0.0738091	5.28063	1.28743e-07	6.18508e-07	n	melanocyte	10_days	up	n
CCDC9	15918.4	0.290609	0.0738033	3.93761	8.22962e-05	0.000342565	n	melanocyte	20_days	up	n
INAFM1	6382.13	0.892228	0.134848	6.61652	3.67755e-11	1.95938e-10	y	melanocyte	4_days	up	n
INAFM1	5770.65	0.662112	0.134899	4.90819	9.19202e-07	3.76955e-06	y	melanocyte	10_days	up	n
INAFM1	5203.37	0.409805	0.134912	3.03758	0.0023849	0.00719418	n	melanocyte	20_days	up	n
C5AR1	89.7745	2.03483	1.57186	1.29454	0.19548	0.26824	n	melanocyte	4_days	up	n
C5AR1	106.757	2.33952	1.57181	1.48842	0.13664	0.206641	n	melanocyte	10_days	up	n
C5AR1	75.2499	1.71053	1.57207	1.08808	0.276562	0.406235	n	melanocyte	20_days	up	n
C5AR2	189.891	-0.563678	1.15863	-0.486503	0.626611	0.709015	n	melanocyte	4_days	down	n
C5AR2	182.427	-0.711469	1.15888	-0.613926	0.539264	0.644081	n	melanocyte	10_days	down	n
C5AR2	249.525	0.266732	1.15825	0.23029	0.817867	0.885559	n	melanocyte	20_days	up	n
DHX34	21500.6	0.502899	0.0793357	6.33888	2.31441e-10	1.13758e-09	n	melanocyte	4_days	up	n
DHX34	22134.8	0.573714	0.0793436	7.23076	4.80295e-13	4.68604e-12	n	melanocyte	10_days	up	n
DHX34	19113	0.199941	0.0793576	2.5195	0.0117523	0.0294085	n	melanocyte	20_days	up	n
MEIS3	42519.5	0.143218	0.116335	1.23108	0.218292	0.29479	n	melanocyte	4_days	up	n
MEIS3	45668.6	0.333672	0.116335	2.86819	0.00412822	0.00909505	n	melanocyte	10_days	up	n
MEIS3	44599.2	0.271771	0.116333	2.33614	0.0194839	0.045544	n	melanocyte	20_days	up	n
SLC8A2	304.611	1.73968	1.04844	1.65931	0.0970531	0.144965	n	melanocyte	4_days	up	n
SLC8A2	226.581	1.15573	1.04868	1.10209	0.270425	0.369254	n	melanocyte	10_days	up	n
SLC8A2	227.699	1.16607	1.04861	1.11201	0.266135	0.394465	n	melanocyte	20_days	up	n
KPTN	8173	-0.0197297	0.128902	-0.15306	0.878351	0.915279	n	melanocyte	4_days	down	n
KPTN	8798.52	0.18707	0.128901	1.45127	0.146705	0.219508	n	melanocyte	10_days	up	n
KPTN	8309.88	0.028098	0.128901	0.217981	0.827444	0.891528	n	melanocyte	20_days	up	n
NAPA	256169	0.686542	0.0820837	8.36392	6.06701e-17	5.53968e-16	y	melanocyte	4_days	up	n
NAPA	232153	0.44867	0.082086	5.46585	4.60698e-08	2.38948e-07	n	melanocyte	10_days	up	n
NAPA	249823	0.627394	0.0820842	7.6433	2.11731e-14	3.93486e-13	y	melanocyte	20_days	up	n
ZNF541	534.602	0.179063	0.528247	0.338976	0.734628	0.800607	n	melanocyte	4_days	up	n
ZNF541	446.445	-0.35743	0.52861	-0.67617	0.498933	0.606656	n	melanocyte	10_days	down	n
ZNF541	545.564	0.233808	0.528242	0.442615	0.658044	0.769868	n	melanocyte	20_days	up	n
BICRA	23239.9	-0.171538	0.115003	-1.4916	0.135804	0.194729	n	melanocyte	4_days	down	n
BICRA	28788.4	0.420756	0.114988	3.65914	0.000253062	0.000704813	n	melanocyte	10_days	up	n
BICRA	26805.3	0.235762	0.114988	2.05031	0.0403343	0.0850361	n	melanocyte	20_days	up	n
EHD2	147997	1.23864	0.136017	9.10652	8.50649e-20	9.68231e-19	y	melanocyte	4_days	up	n
EHD2	130402	0.971094	0.13602	7.13937	9.37579e-13	8.78434e-12	y	melanocyte	10_days	up	n
EHD2	115969	0.707235	0.13602	5.19949	1.99839e-07	1.40627e-06	y	melanocyte	20_days	up	n
NOP53	223727	-1.23189	0.0925975	-13.3037	2.20323e-40	9.37662e-39	y	melanocyte	4_days	down	n
NOP53	239121	-0.932726	0.0925966	-10.073	7.27255e-24	1.86598e-22	y	melanocyte	10_days	down	n
NOP53	246048	-0.816019	0.0925945	-8.81282	1.22033e-18	3.44193e-17	y	melanocyte	20_days	down	n
SELENOW	117514	0.400522	0.0564745	7.09209	1.32098e-12	8.08196e-12	n	melanocyte	4_days	up	n
SELENOW	112783	0.294647	0.0564796	5.21687	1.81974e-07	8.53729e-07	n	melanocyte	10_days	up	n
SELENOW	112603	0.290481	0.0564768	5.14336	2.69862e-07	1.84267e-06	n	melanocyte	20_days	up	n
TPRX1	16.0187	20.6776	3.91812	5.27743	1.31011e-07	4.77647e-07	y	melanocyte	4_days	up	n
TPRX1	9.0003	19.8461	3.91947	5.06347	4.11694e-07	1.79539e-06	y	melanocyte	10_days	up	n
TPRX1	21.3683	21.0934	3.91782	5.38397	7.28615e-08	5.61926e-07	y	melanocyte	20_days	up	n
CRX	2.7567	4.87294	2.68272	1.81642	0.0693058	0.107076	n	melanocyte	4_days	up	n
CRX	10.6372	6.82052	2.67502	2.54971	0.0107813	0.0216973	y	melanocyte	10_days	up	n
CRX	5.47016	5.86132	2.67744	2.18915	0.0285859	0.0632644	n	melanocyte	20_days	up	n
ELSPBP1	8.11706	19.8697	4.16697	4.76839	1.85705e-06	5.75552e-06	y	melanocyte	4_days	up	n
ELSPBP1	13.7883	20.6342	4.16602	4.95297	7.30904e-07	4.50046e-06	y	melanocyte	20_days	up	n
CABP5	6.93405	19.8361	4.16738	4.75984	1.93742e-06	5.98656e-06	y	melanocyte	4_days	up	n
CABP5	8.06983	20.0552	4.16735	4.81247	1.49077e-06	5.90337e-06	y	melanocyte	10_days	up	n
PLA2G4C	8123.96	2.03817	0.272814	7.47089	7.96514e-14	5.50867e-13	y	melanocyte	4_days	up	n
PLA2G4C	4890.26	1.05265	0.272872	3.85765	0.000114484	0.000335507	y	melanocyte	10_days	up	n
PLA2G4C	5452.46	1.27963	0.272848	4.68989	2.73354e-06	1.4938e-05	y	melanocyte	20_days	up	n
LIG1	73205.2	1.59111	0.0997839	15.9455	3.06085e-57	3.23689e-55	y	melanocyte	4_days	up	n
LIG1	53480.3	0.94977	0.0997957	9.51715	1.77996e-21	3.76235e-20	y	melanocyte	10_days	up	n
LIG1	39586.1	0.226441	0.0998083	2.26876	0.023283	0.0530006	n	melanocyte	20_days	up	n
ZSWIM9	15350.9	0.265027	0.131623	2.01353	0.0440587	0.0712862	n	melanocyte	4_days	up	n
ZSWIM9	14509	0.112246	0.131644	0.852651	0.393853	0.500911	n	melanocyte	10_days	up	n
ZSWIM9	15463.2	0.284233	0.131624	2.15943	0.0308165	0.0675214	n	melanocyte	20_days	up	n
CARD8	36929.6	-0.506332	0.115632	-4.37883	1.19321e-05	3.30428e-05	n	melanocyte	4_days	down	n
CARD8	42431.3	-0.0620974	0.115625	-0.537059	0.591227	0.690742	n	melanocyte	10_days	down	n
CARD8	40791	-0.180851	0.115624	-1.56413	0.117786	0.206924	n	melanocyte	20_days	down	n
ZNF114	2127.98	0.396128	0.288631	1.37244	0.169927	0.237603	n	melanocyte	4_days	up	n
ZNF114	1798.85	-0.062283	0.288766	-0.215686	0.829232	0.88099	n	melanocyte	10_days	down	n
ZNF114	1752.34	-0.140569	0.288745	-0.486827	0.626381	0.744682	n	melanocyte	20_days	down	n
CCDC114	459.208	-0.183179	0.477557	-0.383574	0.701294	0.772512	n	melanocyte	4_days	down	n
CCDC114	678.667	0.831474	0.477218	1.74234	0.0814494	0.131767	n	melanocyte	10_days	up	n
CCDC114	520.071	0.176329	0.477401	0.369351	0.711866	0.809968	n	melanocyte	20_days	up	n
EMP3	177120	0.479506	0.10485	4.57328	4.80156e-06	1.39208e-05	n	melanocyte	4_days	up	n
EMP3	154136	0.115809	0.104853	1.10449	0.269382	0.368004	n	melanocyte	10_days	up	n
EMP3	158469	0.191761	0.104852	1.82888	0.067418	0.130993	n	melanocyte	20_days	up	n
TMEM143	10964.9	-0.188583	0.103151	-1.82823	0.0675151	0.104615	n	melanocyte	4_days	down	n
TMEM143	10657	-0.27802	0.103186	-2.69437	0.00705226	0.0148076	n	melanocyte	10_days	down	n
TMEM143	11073.9	-0.158239	0.103152	-1.53404	0.12502	0.217038	n	melanocyte	20_days	down	n
KDELR1	189164	-0.517717	0.0794492	-6.51632	7.20516e-11	3.72843e-10	n	melanocyte	4_days	down	n
KDELR1	185939	-0.578806	0.0794519	-7.28499	3.21686e-13	3.19045e-12	n	melanocyte	10_days	down	n
KDELR1	196321	-0.39075	0.0794485	-4.91828	8.73093e-07	5.27384e-06	n	melanocyte	20_days	down	n
GRIN2D	4655.12	0.597928	0.167834	3.56262	0.000367179	0.000837941	y	melanocyte	4_days	up	n
GRIN2D	4813.41	0.677217	0.16785	4.03467	5.468e-05	0.000168405	y	melanocyte	10_days	up	n
GRIN2D	4782.38	0.662002	0.167831	3.94445	7.99842e-05	0.000333999	y	melanocyte	20_days	up	n
GRWD1	50100.7	0.697682	0.0881845	7.91161	2.54071e-15	2.00601e-14	y	melanocyte	4_days	up	n
GRWD1	41474.4	0.227068	0.0882022	2.5744	0.0100413	0.0203424	n	melanocyte	10_days	up	n
GRWD1	40021.4	0.13016	0.0882001	1.47574	0.140015	0.237735	n	melanocyte	20_days	up	n
KCNJ14	1064.65	0.176232	0.3858	0.456796	0.647817	0.727585	n	melanocyte	4_days	up	n
KCNJ14	1016.65	0.0480884	0.385897	0.124615	0.900829	0.93362	n	melanocyte	10_days	up	n
KCNJ14	1172.99	0.429398	0.38575	1.11315	0.265643	0.393836	n	melanocyte	20_days	up	n
AC008403.1	17902.4	0.0796167	0.0796247	0.999899	0.317359	0.406739	n	melanocyte	4_days	up	n
AC008403.1	16861.4	-0.0936507	0.0796579	-1.17566	0.23973	0.333388	n	melanocyte	10_days	down	n
AC008403.1	16365.1	-0.18421	0.0796509	-2.31272	0.0207381	0.0480517	n	melanocyte	20_days	down	n
CYTH2	87928.2	-0.0878787	0.0794505	-1.10608	0.268692	0.353442	n	melanocyte	4_days	down	n
CYTH2	89894.3	-0.0228229	0.079453	-0.287251	0.77392	0.840136	n	melanocyte	10_days	down	n
CYTH2	84342.2	-0.214661	0.0794535	-2.70172	0.00689815	0.0184211	n	melanocyte	20_days	down	n
LMTK3	378.682	-0.26885	0.437582	-0.614399	0.538951	0.629041	n	melanocyte	4_days	down	n
LMTK3	426.695	0.0868686	0.437475	0.198568	0.842601	0.891273	n	melanocyte	10_days	up	n
LMTK3	508.255	0.542099	0.437136	1.24011	0.214933	0.333559	n	melanocyte	20_days	up	n
SULT2B1	343.365	-0.999936	0.37219	-2.68663	0.00721777	0.0135679	y	melanocyte	4_days	down	n
SULT2B1	426.865	-0.209517	0.371555	-0.563893	0.572827	0.674261	n	melanocyte	10_days	down	n
SULT2B1	524.993	0.37121	0.371043	1.00045	0.317093	0.451882	n	melanocyte	20_days	up	n
FAM83E	28.7906	1.18659	3.04978	0.389072	0.697223	0.768966	n	melanocyte	4_days	up	n
FAM83E	20.5928	0.425974	3.05105	0.139615	0.888964	0.925389	n	melanocyte	10_days	up	n
FAM83E	46.038	2.08354	3.04919	0.683308	0.494412	0.6297	n	melanocyte	20_days	up	n
RPL18	396656	-0.825207	0.0650735	-12.6811	7.52268e-37	2.56875e-35	y	melanocyte	4_days	down	n
RPL18	395396	-0.837965	0.0650749	-12.8769	6.0709e-38	4.25844e-36	y	melanocyte	10_days	down	n
RPL18	396471	-0.82707	0.0650738	-12.7097	5.22197e-37	5.501e-35	y	melanocyte	20_days	down	n
SPHK2	28439	-0.144649	0.106912	-1.35297	0.176067	0.245069	n	melanocyte	4_days	down	n
SPHK2	29595.3	-0.0261547	0.106916	-0.244629	0.806744	0.864702	n	melanocyte	10_days	down	n
SPHK2	30521.8	0.0622365	0.106906	0.58216	0.560459	0.689417	n	melanocyte	20_days	up	n
DBP	14116.5	-0.826971	0.127119	-6.50547	7.74515e-11	3.98894e-10	y	melanocyte	4_days	down	n
DBP	14673.4	-0.677163	0.127124	-5.32679	9.9965e-08	4.89443e-07	y	melanocyte	10_days	down	n
DBP	16677.3	-0.238934	0.12708	-1.88019	0.0600827	0.119039	n	melanocyte	20_days	down	n
CA11	4481.95	-0.583817	0.234215	-2.49266	0.0126792	0.0228294	n	melanocyte	4_days	down	n
CA11	4575.12	-0.510789	0.234233	-2.18068	0.0292069	0.0531246	n	melanocyte	10_days	down	n
CA11	5405.38	0.0153304	0.234153	0.0654715	0.947799	0.970318	n	melanocyte	20_days	up	n
NTN5	383.738	-0.288681	0.459697	-0.627981	0.530016	0.620314	n	melanocyte	4_days	down	n
NTN5	543.278	0.65515	0.459288	1.42645	0.153739	0.228507	n	melanocyte	10_days	up	n
NTN5	525.923	0.577805	0.459253	1.25814	0.20834	0.325735	n	melanocyte	20_days	up	n
FUT2	477.494	-0.52891	0.354666	-1.49129	0.135885	0.194796	n	melanocyte	4_days	down	n
FUT2	656.419	0.40853	0.3542	1.15339	0.248751	0.343516	n	melanocyte	10_days	up	n
FUT2	564.834	0.00375245	0.354328	0.0105903	0.99155	0.995021	n	melanocyte	20_days	up	n
MAMSTR	2995.05	1.35734	0.252819	5.36881	7.92566e-08	2.96198e-07	y	melanocyte	4_days	up	n
MAMSTR	2172.75	0.663684	0.252947	2.6238	0.00869539	0.0178885	y	melanocyte	10_days	up	n
MAMSTR	1650.53	-0.0544056	0.253078	-0.214976	0.829786	0.893447	n	melanocyte	20_days	down	n
RASIP1	19743.8	0.512166	0.0891982	5.74188	9.36288e-09	3.89168e-08	n	melanocyte	4_days	up	n
RASIP1	17479.3	0.199022	0.089232	2.23039	0.0257218	0.0474805	n	melanocyte	10_days	up	n
RASIP1	15750.3	-0.0962544	0.0892428	-1.07857	0.28078	0.410741	n	melanocyte	20_days	down	n
IZUMO1	20.7217	0.416494	2.58881	0.160882	0.872186	0.910051	n	melanocyte	4_days	up	n
IZUMO1	35.961	1.60962	2.5875	0.622078	0.533891	0.638922	n	melanocyte	10_days	up	n
IZUMO1	27.123	1.03984	2.58793	0.401804	0.687828	0.792466	n	melanocyte	20_days	up	n
FUT1	1267.66	0.894983	0.601096	1.48892	0.136509	0.195594	n	melanocyte	4_days	up	n
FUT1	1395.15	1.10244	0.601096	1.83405	0.0666462	0.11036	n	melanocyte	10_days	up	n
FUT1	1121.99	0.614431	0.601137	1.02211	0.306727	0.440444	n	melanocyte	20_days	up	n
FGF21	1.09047	-3.66355	4.18411	-0.875586	0.381255	0.474333	n	melanocyte	4_days	down	n
FGF21	1.09047	-3.45899	4.18411	-0.826697	0.408409	0.516404	n	melanocyte	10_days	down	n
FGF21	1.09047	-3.62167	4.18411	-0.865577	0.386722	0.525238	n	melanocyte	20_days	down	n
BCAT2	13890.4	-0.00125934	0.0841388	-0.0149675	0.988058	0.992178	n	melanocyte	4_days	down	n
BCAT2	14760.1	0.169021	0.0841421	2.00876	0.0445625	0.0772274	n	melanocyte	10_days	up	n
BCAT2	13655.3	-0.0509477	0.0841479	-0.605455	0.544877	0.675859	n	melanocyte	20_days	down	n
HSD17B14	40872.6	-1.47038	0.129824	-11.326	9.76116e-30	2.22644e-28	y	melanocyte	4_days	down	n
HSD17B14	40453.7	-1.52726	0.129836	-11.763	6.05233e-32	2.86884e-30	y	melanocyte	10_days	down	n
HSD17B14	51307.7	-0.497505	0.129797	-3.83295	0.000126615	0.000506314	n	melanocyte	20_days	down	n
PLEKHA4	211140	1.91943	0.0880614	21.7965	2.50525e-105	1.68131e-102	y	melanocyte	4_days	up	n
PLEKHA4	145373	1.19723	0.0880663	13.5946	4.30888e-42	4.00841e-40	y	melanocyte	10_days	up	n
PLEKHA4	138917	1.10214	0.0880659	12.515	6.18426e-36	6.07552e-34	y	melanocyte	20_days	up	n
PPP1R15A	196357	1.204	0.0588635	20.4541	5.52674e-93	2.60638e-90	y	melanocyte	4_days	up	n
PPP1R15A	166658	0.851262	0.0588682	14.4605	2.15351e-47	2.88173e-45	y	melanocyte	10_days	up	n
PPP1R15A	153994	0.669929	0.0588684	11.3801	5.25336e-30	3.34056e-28	y	melanocyte	20_days	up	n
TULP2	94.3286	1.32256	1.7399	0.760136	0.447173	0.539608	n	melanocyte	4_days	up	n
TULP2	99.3362	1.42598	1.73995	0.819552	0.412472	0.520227	n	melanocyte	10_days	up	n
TULP2	109.551	1.61646	1.73979	0.92911	0.352832	0.488595	n	melanocyte	20_days	up	n
NUCB1	355631	-0.0427459	0.0621974	-0.687262	0.491918	0.583513	n	melanocyte	4_days	down	n
NUCB1	345892	-0.12526	0.062199	-2.01386	0.0440245	0.0764169	n	melanocyte	10_days	down	n
NUCB1	371466	0.0821057	0.062197	1.32009	0.186804	0.299371	n	melanocyte	20_days	up	n
DHDH	308.761	0.185268	0.457921	0.404586	0.685782	0.759663	n	melanocyte	4_days	up	n
DHDH	290.203	0.0123985	0.458243	0.0270566	0.978415	0.987726	n	melanocyte	10_days	up	n
DHDH	422.459	0.944063	0.457498	2.06353	0.0390621	0.0828476	n	melanocyte	20_days	up	n
BAX	125276	0.415648	0.0770065	5.39757	6.75492e-08	2.54242e-07	n	melanocyte	4_days	up	n
BAX	140213	0.689013	0.0770058	8.94755	3.63471e-19	6.44541e-18	y	melanocyte	10_days	up	n
BAX	126509	0.440281	0.0770067	5.71744	1.08142e-08	9.77303e-08	n	melanocyte	20_days	up	n
FTL	1.69024e+06	0.403448	0.0728186	5.54045	3.0169e-08	1.18483e-07	n	melanocyte	4_days	up	n
FTL	1.52718e+06	0.135662	0.072819	1.863	0.0624619	0.104289	n	melanocyte	10_days	up	n
FTL	1.83599e+06	0.606868	0.0728184	8.33399	7.81649e-17	1.84463e-15	y	melanocyte	20_days	up	n
GYS1	123789	-0.236204	0.0682947	-3.45859	0.000543002	0.00121177	n	melanocyte	4_days	down	n
GYS1	132223	-0.0366106	0.0682948	-0.536067	0.591912	0.691264	n	melanocyte	10_days	down	n
GYS1	124408	-0.220595	0.0682951	-3.23003	0.00123777	0.0039972	n	melanocyte	20_days	down	n
RUVBL2	74159.9	0.481549	0.0855288	5.63025	1.79947e-08	7.24812e-08	n	melanocyte	4_days	up	n
RUVBL2	68604.8	0.283031	0.0855359	3.30891	0.000936586	0.00234636	n	melanocyte	10_days	up	n
RUVBL2	61810.6	-0.00402661	0.0855385	-0.0470737	0.962455	0.97971	n	melanocyte	20_days	down	n
LHB	211.239	-0.451489	0.657105	-0.687088	0.492027	0.583563	n	melanocyte	4_days	down	n
LHB	378.875	1.074	0.656275	1.63651	0.101732	0.160114	n	melanocyte	10_days	up	n
LHB	276.875	0.34399	0.656542	0.523942	0.600319	0.72244	n	melanocyte	20_days	up	n
AC008687.4	493.245	-0.106328	0.455288	-0.23354	0.815342	0.865857	n	melanocyte	4_days	down	n
AC008687.4	823.111	1.14999	0.4549	2.528	0.0114713	0.0229395	y	melanocyte	10_days	up	n
AC008687.4	672.691	0.705587	0.454978	1.55082	0.120946	0.211329	n	melanocyte	20_days	up	n
CGB3	38.0776	0.541899	1.69349	0.319988	0.748977	0.812591	n	melanocyte	4_days	up	n
CGB3	85.3246	2.17101	1.69216	1.28298	0.1995	0.285029	n	melanocyte	10_days	up	n
CGB3	66.7194	1.72389	1.69234	1.01864	0.308372	0.442335	n	melanocyte	20_days	up	n
CGB2	16.6869	3.94307	3.70276	1.0649	0.286922	0.374066	n	melanocyte	4_days	up	n
CGB2	8.87171	2.94663	3.70458	0.795403	0.426379	0.53459	n	melanocyte	10_days	up	n
CGB2	15.8918	3.86789	3.70288	1.04456	0.296226	0.42859	n	melanocyte	20_days	up	n
CGB1	3.95081	5.3917	4.1695	1.29313	0.195966	0.268804	n	melanocyte	4_days	up	n
CGB1	9.23028	6.61584	4.167	1.58767	0.11236	0.174644	n	melanocyte	10_days	up	n
AC008687.1	16.3208	1.33615	2.08281	0.641514	0.521189	0.611706	n	melanocyte	4_days	up	n
AC008687.1	64.2133	3.68596	2.08023	1.7719	0.0764113	0.12459	n	melanocyte	10_days	up	n
AC008687.1	43.4025	3.066	2.08052	1.47367	0.14057	0.238446	n	melanocyte	20_days	up	n
CGB5	20.2701	-0.461587	4.08462	-0.113006	0.910026	0.938429	n	melanocyte	4_days	down	n
CGB5	11.7434	-6.88956	4.16639	-1.6536	0.0982084	0.155312	n	melanocyte	10_days	down	n
CGB5	19.7507	-0.552257	4.08484	-0.135197	0.892456	0.936309	n	melanocyte	20_days	down	n
CGB7	446.2	1.30792	0.379003	3.45095	0.000558613	0.00124422	y	melanocyte	4_days	up	n
CGB7	593.546	1.85745	0.37886	4.90275	9.45062e-07	3.87013e-06	y	melanocyte	10_days	up	n
CGB7	469.597	1.41042	0.378975	3.72167	0.000197913	0.000762312	y	melanocyte	20_days	up	n
NTF4	45.1038	0.186304	1.8609	0.100115	0.920253	0.946228	n	melanocyte	4_days	up	n
NTF4	92.0073	1.74872	1.85979	0.940281	0.347073	0.4526	n	melanocyte	10_days	up	n
NTF4	86.4675	1.63138	1.85977	0.877193	0.380382	0.518007	n	melanocyte	20_days	up	n
AC008687.8	220.258	1.39675	0.686168	2.03557	0.0417931	0.0678875	n	melanocyte	4_days	up	n
AC008687.8	289.884	1.91896	0.686022	2.79724	0.00515419	0.0111271	y	melanocyte	10_days	up	n
AC008687.8	224.03	1.4305	0.686172	2.08475	0.0370916	0.0792063	n	melanocyte	20_days	up	n
KCNA7	177.353	0.931323	1.2347	0.75429	0.450675	0.543153	n	melanocyte	4_days	up	n
KCNA7	173.498	0.882714	1.23481	0.714859	0.474696	0.583864	n	melanocyte	10_days	up	n
KCNA7	128.385	0.143321	1.23514	0.116036	0.907624	0.94502	n	melanocyte	20_days	up	n
SNRNP70	252480	0.0107014	0.150709	0.071007	0.943392	0.962984	n	melanocyte	4_days	up	n
SNRNP70	322600	0.646132	0.150708	4.2873	1.80856e-05	6.01332e-05	y	melanocyte	10_days	up	n
SNRNP70	263947	0.135689	0.150709	0.900338	0.36794	0.504601	n	melanocyte	20_days	up	n
LIN7B	3435.15	0.0828777	0.164466	0.503919	0.614318	0.698082	n	melanocyte	4_days	up	n
LIN7B	3655.75	0.252589	0.164473	1.53575	0.1246	0.190653	n	melanocyte	10_days	up	n
LIN7B	3508.87	0.141852	0.164463	0.86252	0.388402	0.527123	n	melanocyte	20_days	up	n
C19orf73	666.139	0.380816	0.286587	1.32879	0.183916	0.254593	n	melanocyte	4_days	up	n
C19orf73	690.902	0.472606	0.286648	1.64873	0.0992026	0.156728	n	melanocyte	10_days	up	n
C19orf73	663.677	0.371205	0.286615	1.29514	0.195273	0.309447	n	melanocyte	20_days	up	n
PPFIA3	17221.9	0.786776	0.0823732	9.55136	1.28008e-21	1.69085e-20	y	melanocyte	4_days	up	n
PPFIA3	15190.3	0.489262	0.0824108	5.93687	2.90519e-09	1.7708e-08	n	melanocyte	10_days	up	n
PPFIA3	15097.8	0.474148	0.0823984	5.75433	8.69858e-09	7.94319e-08	n	melanocyte	20_days	up	n
HRC	49.8425	0.894003	2.33095	0.383536	0.701322	0.772512	n	melanocyte	4_days	up	n
HRC	63.6333	1.40556	2.33074	0.603051	0.546475	0.650593	n	melanocyte	10_days	up	n
HRC	17.4395	-22.432	2.47428	-9.06604	1.23426e-19	3.75367e-18	y	melanocyte	20_days	down	n
TRPM4	46208.8	0.569147	0.142586	3.9916	6.56288e-05	0.000165821	n	melanocyte	4_days	up	n
TRPM4	51595.3	0.826323	0.142585	5.79528	6.82064e-09	3.95638e-08	y	melanocyte	10_days	up	n
TRPM4	45740.9	0.544484	0.142587	3.8186	0.000134211	0.000534246	n	melanocyte	20_days	up	n
SLC6A16	1210.46	0.711918	0.318822	2.23297	0.0255512	0.0433146	y	melanocyte	4_days	up	n
SLC6A16	1240.47	0.76835	0.318859	2.40969	0.0159661	0.0309985	y	melanocyte	10_days	up	n
SLC6A16	1199.02	0.689771	0.318837	2.16339	0.0305108	0.0669355	n	melanocyte	20_days	up	n
CD37	5953.62	-0.767524	0.140245	-5.47275	4.43108e-08	1.70642e-07	y	melanocyte	4_days	down	n
CD37	6593.33	-0.399705	0.140217	-2.85063	0.00436333	0.00956096	n	melanocyte	10_days	down	n
CD37	6875.43	-0.263252	0.140173	-1.87805	0.0603739	0.119443	n	melanocyte	20_days	down	n
TEAD2	53384.1	-0.902006	0.0771385	-11.6933	1.37869e-31	3.42201e-30	y	melanocyte	4_days	down	n
TEAD2	58245.8	-0.567148	0.0771336	-7.35281	1.94084e-13	1.96868e-12	n	melanocyte	10_days	down	n
TEAD2	61586.3	-0.375179	0.0771223	-4.86472	1.14619e-06	6.75544e-06	n	melanocyte	20_days	down	n
DKKL1	267.276	-1.76131	0.783867	-2.24695	0.0246433	0.0419023	y	melanocyte	4_days	down	n
DKKL1	287.141	-1.35371	0.783644	-1.72745	0.0840871	0.135669	n	melanocyte	10_days	down	n
DKKL1	326.943	-0.775825	0.783051	-0.990772	0.321797	0.456647	n	melanocyte	20_days	down	n
CCDC155	19.4947	3.63447	3.6337	1.00021	0.317209	0.406673	n	melanocyte	4_days	up	n
CCDC155	21.9384	3.81839	3.63372	1.05082	0.293341	0.394947	n	melanocyte	10_days	up	n
CCDC155	26.0752	4.08306	3.6334	1.12376	0.261116	0.388806	n	melanocyte	20_days	up	n
SLC17A7	1140.4	1.56869	0.268942	5.83283	5.44956e-09	2.31812e-08	y	melanocyte	4_days	up	n
SLC17A7	943.306	1.18953	0.269118	4.42012	9.86481e-06	3.41305e-05	y	melanocyte	10_days	up	n
SLC17A7	1333.89	1.86367	0.268885	6.9311	4.17587e-12	5.82788e-11	y	melanocyte	20_days	up	n
PIH1D1	42746.1	-0.155854	0.108445	-1.43717	0.15067	0.213691	n	melanocyte	4_days	down	n
PIH1D1	45461.9	0.0259631	0.108446	0.239411	0.810787	0.867861	n	melanocyte	10_days	up	n
PIH1D1	43344.4	-0.113797	0.108445	-1.04935	0.294018	0.426327	n	melanocyte	20_days	down	n
ALDH16A1	50189.3	0.223337	0.121255	1.84188	0.0654934	0.101826	n	melanocyte	4_days	up	n
ALDH16A1	49929.4	0.209405	0.12126	1.72691	0.0841835	0.135812	n	melanocyte	10_days	up	n
ALDH16A1	45174.1	-0.0727106	0.121262	-0.599616	0.548762	0.679281	n	melanocyte	20_days	down	n
FLT3LG	3877.23	-0.0802694	0.154534	-0.51943	0.603461	0.689058	n	melanocyte	4_days	down	n
FLT3LG	4085.26	0.0707685	0.154544	0.457918	0.647011	0.740136	n	melanocyte	10_days	up	n
FLT3LG	4311.94	0.219186	0.154488	1.41879	0.15596	0.259222	n	melanocyte	20_days	up	n
AC010619.2	7700.2	0.190092	0.147056	1.29265	0.196132	0.268923	n	melanocyte	4_days	up	n
AC010619.2	7472.98	0.107916	0.147086	0.733692	0.463136	0.572007	n	melanocyte	10_days	up	n
AC010619.2	7131.89	-0.024977	0.147082	-0.169816	0.865155	0.917574	n	melanocyte	20_days	down	n
RPL13A	545153	-0.939944	0.0577767	-16.2686	1.64972e-59	1.93194e-57	y	melanocyte	4_days	down	n
RPL13A	576273	-0.717631	0.0577766	-12.4208	2.01568e-35	1.18063e-33	y	melanocyte	10_days	down	n
RPL13A	558970	-0.836993	0.0577764	-14.4868	1.46918e-47	2.82324e-45	y	melanocyte	20_days	down	n
RPS11	561931	-0.823473	0.0553622	-14.8743	4.84097e-50	3.39237e-48	y	melanocyte	4_days	down	n
RPS11	554368	-0.878276	0.0553636	-15.8638	1.12896e-56	2.18216e-54	y	melanocyte	10_days	down	n
RPS11	565397	-0.79903	0.0553623	-14.4328	3.21982e-47	6.05431e-45	y	melanocyte	20_days	down	n
FCGRT	111379	0.015313	0.0856079	0.178874	0.858037	0.898673	n	melanocyte	4_days	up	n
FCGRT	100285	-0.303311	0.0856153	-3.54272	0.000396027	0.00106415	n	melanocyte	10_days	down	n
FCGRT	105476	-0.145424	0.0856105	-1.69867	0.0893808	0.165906	n	melanocyte	20_days	down	n
RCN3	14730.7	1.35329	0.226509	5.97456	2.30717e-09	1.01841e-08	y	melanocyte	4_days	up	n
RCN3	16547.2	1.58175	0.226509	6.98319	2.88562e-12	2.55722e-11	y	melanocyte	10_days	up	n
RCN3	13492.9	1.17391	0.226515	5.1825	2.18929e-07	1.52162e-06	y	melanocyte	20_days	up	n
NOSIP	34175	-0.0123499	0.082358	-0.149955	0.8808	0.916737	n	melanocyte	4_days	down	n
NOSIP	33987.5	-0.028328	0.0823675	-0.343921	0.730905	0.806216	n	melanocyte	10_days	down	n
NOSIP	33202.4	-0.0972657	0.0823633	-1.18094	0.237629	0.360088	n	melanocyte	20_days	down	n
PRRG2	315.934	-0.0552843	0.455728	-0.12131	0.903446	0.933573	n	melanocyte	4_days	down	n
PRRG2	391.84	0.519951	0.455468	1.14158	0.25363	0.349256	n	melanocyte	10_days	up	n
PRRG2	378.838	0.436314	0.455421	0.958045	0.33804	0.473321	n	melanocyte	20_days	up	n
PRR12	60249.2	0.043091	0.100232	0.429913	0.667259	0.743675	n	melanocyte	4_days	up	n
PRR12	60245	0.0428878	0.100236	0.427869	0.668747	0.757538	n	melanocyte	10_days	up	n
PRR12	61306	0.0921054	0.100232	0.918925	0.358135	0.494411	n	melanocyte	20_days	up	n
RRAS	36007.9	0.919687	0.0903306	10.1813	2.40218e-24	3.88468e-23	y	melanocyte	4_days	up	n
RRAS	33549.1	0.760647	0.0903416	8.41968	3.77512e-17	5.5326e-16	y	melanocyte	10_days	up	n
RRAS	29906.6	0.4872	0.0903455	5.39264	6.94315e-08	5.38903e-07	n	melanocyte	20_days	up	n
SCAF1	101352	0.508235	0.0820206	6.19643	5.77587e-10	2.71653e-09	n	melanocyte	4_days	up	n
SCAF1	95939	0.37066	0.082025	4.51887	6.21712e-06	2.20405e-05	n	melanocyte	10_days	up	n
SCAF1	94973.9	0.344687	0.0820231	4.20231	2.64203e-05	0.000120598	n	melanocyte	20_days	up	n
IRF3	38080.3	0.235889	0.103513	2.27883	0.022677	0.0388389	n	melanocyte	4_days	up	n
IRF3	43116.6	0.551531	0.10351	5.32827	9.91507e-08	4.85866e-07	n	melanocyte	10_days	up	n
IRF3	36594.7	0.127865	0.103517	1.2352	0.216755	0.335582	n	melanocyte	20_days	up	n
BCL2L12	17114.2	0.546667	0.120423	4.53957	5.63703e-06	1.62284e-05	n	melanocyte	4_days	up	n
BCL2L12	17012.5	0.532164	0.120434	4.41873	9.92806e-06	3.43289e-05	n	melanocyte	10_days	up	n
BCL2L12	14922.7	0.196129	0.120443	1.62839	0.103442	0.186637	n	melanocyte	20_days	up	n
PRMT1	94394.7	0.28207	0.0825845	3.41553	0.000636583	0.00140622	n	melanocyte	4_days	up	n
PRMT1	88974.3	0.122597	0.0825899	1.48441	0.137701	0.207959	n	melanocyte	10_days	up	n
PRMT1	82263.3	-0.102914	0.082591	-1.24607	0.212737	0.330885	n	melanocyte	20_days	down	n
ADM5	489.798	0.465642	0.405082	1.1495	0.25035	0.332295	n	melanocyte	4_days	up	n
ADM5	557.791	0.775281	0.405032	1.91412	0.0556048	0.094123	n	melanocyte	10_days	up	n
ADM5	485.907	0.445796	0.405113	1.10042	0.271148	0.40003	n	melanocyte	20_days	up	n
CPT1C	989.337	1.11057	0.294356	3.77289	0.000161366	0.000387195	y	melanocyte	4_days	up	n
CPT1C	1655.45	2.09979	0.294185	7.13765	9.49415e-13	8.87958e-12	y	melanocyte	10_days	up	n
CPT1C	1427.82	1.83172	0.294203	6.22603	4.78407e-10	5.13246e-09	y	melanocyte	20_days	up	n
AP2A1	223276	-0.00336597	0.0712148	-0.0472651	0.962302	0.975836	n	melanocyte	4_days	down	n
AP2A1	220979	-0.0333986	0.0712166	-0.468972	0.63909	0.732974	n	melanocyte	10_days	down	n
AP2A1	217507	-0.0799997	0.0712156	-1.12334	0.261291	0.388953	n	melanocyte	20_days	down	n
FUZ	22602.2	-0.126434	0.121411	-1.04138	0.297701	0.385641	n	melanocyte	4_days	down	n
FUZ	22498.9	-0.140294	0.121421	-1.15544	0.24791	0.342573	n	melanocyte	10_days	down	n
FUZ	22841.8	-0.0948009	0.121411	-0.780827	0.434904	0.573456	n	melanocyte	20_days	down	n
MED25	57716.9	-0.00206364	0.0633224	-0.0325894	0.974002	0.983716	n	melanocyte	4_days	down	n
MED25	62134.9	0.20358	0.0633224	3.21498	0.00130455	0.00317665	n	melanocyte	10_days	up	n
MED25	62087.9	0.201537	0.0633177	3.18295	0.00145783	0.00462921	n	melanocyte	20_days	up	n
PTOV1	110934	-0.364428	0.0948265	-3.84311	0.000121486	0.000296312	n	melanocyte	4_days	down	n
PTOV1	127679	0.0634786	0.094824	0.669437	0.503217	0.610245	n	melanocyte	10_days	up	n
PTOV1	123143	-0.0404797	0.0948233	-0.426896	0.669455	0.77791	n	melanocyte	20_days	down	n
PNKP	59314.7	0.129492	0.0704448	1.83821	0.0660318	0.102581	n	melanocyte	4_days	up	n
PNKP	64169.7	0.339473	0.0704446	4.81901	1.44275e-06	5.72624e-06	n	melanocyte	10_days	up	n
PNKP	59481.4	0.137222	0.0704457	1.94792	0.051425	0.104396	n	melanocyte	20_days	up	n
AKT1S1	64341.2	0.115086	0.0816263	1.40992	0.158564	0.223596	n	melanocyte	4_days	up	n
AKT1S1	62471.5	0.0321102	0.0816328	0.393348	0.694062	0.777507	n	melanocyte	10_days	up	n
AKT1S1	64473.7	0.120787	0.081627	1.47974	0.138943	0.236214	n	melanocyte	20_days	up	n
TBC1D17	57206.8	-0.857588	0.141348	-6.06722	1.30142e-09	5.8983e-09	y	melanocyte	4_days	down	n
TBC1D17	65216.5	-0.378649	0.141343	-2.67894	0.00738551	0.0154365	n	melanocyte	10_days	down	n
TBC1D17	70855.3	-0.116967	0.141337	-0.827576	0.407911	0.546852	n	melanocyte	20_days	down	n
IL4I1	6069.2	0.572649	0.0966363	5.92582	3.10741e-09	1.35519e-08	n	melanocyte	4_days	up	n
IL4I1	5061.82	0.103537	0.0967738	1.06989	0.284668	0.385287	n	melanocyte	10_days	up	n
IL4I1	5031.99	0.0870306	0.0967383	0.899649	0.368307	0.504906	n	melanocyte	20_days	up	n
NUP62	88926.9	0.614354	0.0624999	9.82968	8.3883e-23	1.19777e-21	y	melanocyte	4_days	up	n
NUP62	76795.3	0.245626	0.0625116	3.92929	8.51965e-05	0.000254172	n	melanocyte	10_days	up	n
NUP62	70200.7	-0.0030035	0.0625138	-0.0480454	0.96168	0.979093	n	melanocyte	20_days	down	n
ATF5	25255.2	0.838503	0.14868	5.63964	1.70404e-08	6.87644e-08	y	melanocyte	4_days	up	n
ATF5	23397.2	0.662726	0.14869	4.45709	8.30807e-06	2.89634e-05	y	melanocyte	10_days	up	n
ATF5	24512.4	0.770776	0.148683	5.18402	2.17148e-07	1.51165e-06	y	melanocyte	20_days	up	n
AC011452.2	13844.3	0.504782	0.103085	4.89677	9.74264e-07	3.13884e-06	n	melanocyte	4_days	up	n
AC011452.2	11550.8	0.0260331	0.103143	0.252397	0.800734	0.860479	n	melanocyte	10_days	up	n
AC011452.2	10832.8	-0.163697	0.103146	-1.58704	0.112504	0.199671	n	melanocyte	20_days	down	n
VRK3	36186.6	0.0537398	0.0451558	1.1901	0.234008	0.313057	n	melanocyte	4_days	up	n
VRK3	36804.3	0.101302	0.045167	2.24282	0.0249082	0.0461648	n	melanocyte	10_days	up	n
VRK3	35193.8	-0.0261247	0.0451643	-0.578437	0.562969	0.69124	n	melanocyte	20_days	down	n
ZNF473	17516.7	0.782823	0.171923	4.55333	5.28032e-06	1.52468e-05	y	melanocyte	4_days	up	n
ZNF473	14525.1	0.3287	0.171948	1.91163	0.0559238	0.0945892	n	melanocyte	10_days	up	n
ZNF473	13670.1	0.167468	0.171948	0.973946	0.330084	0.464974	n	melanocyte	20_days	up	n
MYH14	1729.29	-0.41814	0.302669	-1.38151	0.167123	0.234189	n	melanocyte	4_days	down	n
MYH14	1466.37	-1.0512	0.302954	-3.46983	0.000520779	0.00136809	y	melanocyte	10_days	down	n
MYH14	1986.08	0.0115623	0.302584	0.0382118	0.969519	0.984323	n	melanocyte	20_days	up	n
KCNC3	268.257	1.10769	0.852606	1.29918	0.193881	0.266313	n	melanocyte	4_days	up	n
KCNC3	237.999	0.847343	0.852804	0.993597	0.320419	0.42446	n	melanocyte	10_days	up	n
KCNC3	171.401	0.022797	0.85322	0.0267187	0.978684	0.988749	n	melanocyte	20_days	up	n
NAPSA	468.562	-0.277792	0.484166	-0.573753	0.566135	0.654248	n	melanocyte	4_days	down	n
NAPSA	744.125	0.924581	0.483771	1.91119	0.0559795	0.0946743	n	melanocyte	10_days	up	n
NAPSA	750.569	0.943554	0.483724	1.9506	0.0511042	0.103805	n	melanocyte	20_days	up	n
NR1H2	87417.5	0.0924694	0.071513	1.29304	0.195996	0.26882	n	melanocyte	4_days	up	n
NR1H2	87455.5	0.0936824	0.0715168	1.30994	0.190218	0.273813	n	melanocyte	10_days	up	n
NR1H2	95289.2	0.324517	0.0715099	4.53807	5.67716e-06	2.9242e-05	n	melanocyte	20_days	up	n
POLD1	47962.5	1.137	0.118632	9.5842	9.31749e-22	1.24202e-20	y	melanocyte	4_days	up	n
POLD1	40510.2	0.767347	0.118643	6.46772	9.9491e-11	7.36174e-10	y	melanocyte	10_days	up	n
POLD1	31793.7	0.164425	0.118654	1.38575	0.165822	0.272148	n	melanocyte	20_days	up	n
AC020909.1	6102.99	1.07867	0.179102	6.02267	1.71568e-09	7.68007e-09	y	melanocyte	4_days	up	n
AC020909.1	5317.59	0.775334	0.179148	4.32789	1.50544e-05	5.06551e-05	y	melanocyte	10_days	up	n
AC020909.1	3850.23	-0.053894	0.17924	-0.300681	0.763657	0.84901	n	melanocyte	20_days	down	n
SPIB	103.794	2.79591	1.67766	1.66655	0.095603	0.143056	n	melanocyte	4_days	up	n
SPIB	66.8585	2.04185	1.67816	1.21672	0.223711	0.314174	n	melanocyte	10_days	up	n
SPIB	76.4154	2.27779	1.67791	1.35752	0.174617	0.283602	n	melanocyte	20_days	up	n
MYBPC2	33.0793	-0.0426537	4.08195	-0.0104493	0.991663	0.994548	n	melanocyte	4_days	down	n
MYBPC2	47.8538	0.888281	4.08146	0.217638	0.827711	0.879965	n	melanocyte	10_days	up	n
MYBPC2	25.0065	-1.02977	4.08321	-0.252196	0.800889	0.873411	n	melanocyte	20_days	down	n
FAM71E1	8880.52	-0.352132	0.191651	-1.83736	0.0661574	0.10273	n	melanocyte	4_days	down	n
FAM71E1	9016.79	-0.302596	0.191664	-1.57879	0.114385	0.177363	n	melanocyte	10_days	down	n
FAM71E1	9647.45	-0.0932099	0.191636	-0.48639	0.626691	0.744848	n	melanocyte	20_days	down	n
EMC10	179452	-0.224594	0.12563	-1.78775	0.0738167	0.113373	n	melanocyte	4_days	down	n
EMC10	175266	-0.299475	0.125631	-2.38376	0.017137	0.03297	n	melanocyte	10_days	down	n
EMC10	191117	-0.034361	0.125629	-0.273512	0.78446	0.863681	n	melanocyte	20_days	down	n
JOSD2	25203	0.0584896	0.138198	0.423231	0.672126	0.747621	n	melanocyte	4_days	up	n
JOSD2	25956.6	0.140673	0.138202	1.01788	0.308734	0.411866	n	melanocyte	10_days	up	n
JOSD2	25582.7	0.100475	0.138198	0.727037	0.467203	0.603919	n	melanocyte	20_days	up	n
ASPDH	126.885	0.017598	1.06035	0.0165964	0.986759	0.991225	n	melanocyte	4_days	up	n
ASPDH	206.97	1.19038	1.05977	1.12325	0.261333	0.358557	n	melanocyte	10_days	up	n
ASPDH	147.065	0.413796	1.06009	0.390339	0.696286	0.798266	n	melanocyte	20_days	up	n
LRRC4B	544.139	0.46096	0.421662	1.0932	0.274307	0.359822	n	melanocyte	4_days	up	n
LRRC4B	483.411	0.15207	0.421923	0.360422	0.718532	0.796608	n	melanocyte	10_days	up	n
LRRC4B	530.362	0.396442	0.421708	0.940086	0.347174	0.482772	n	melanocyte	20_days	up	n
SYT3	86.2846	0.568235	1.43263	0.396638	0.691635	0.764738	n	melanocyte	4_days	up	n
SYT3	135.99	1.54246	1.43218	1.077	0.281478	0.381682	n	melanocyte	10_days	up	n
SYT3	111.162	1.1365	1.43229	0.793484	0.427496	0.566131	n	melanocyte	20_days	up	n
C19orf81	61.71	3.01187	1.94645	1.54737	0.121774	0.176761	n	melanocyte	4_days	up	n
C19orf81	85.17	3.5252	1.9463	1.81123	0.0701052	0.115542	n	melanocyte	10_days	up	n
C19orf81	38.636	2.22533	1.94704	1.14293	0.253067	0.378821	n	melanocyte	20_days	up	n
SHANK1	3263.07	0.164389	0.151201	1.08723	0.276937	0.362729	n	melanocyte	4_days	up	n
SHANK1	3756.28	0.527329	0.151168	3.48835	0.000486009	0.00128529	n	melanocyte	10_days	up	n
SHANK1	3748.08	0.521968	0.15114	3.45354	0.000553271	0.00193462	n	melanocyte	20_days	up	n
CLEC11A	63664.6	-0.0200199	0.162474	-0.123219	0.901934	0.932668	n	melanocyte	4_days	down	n
CLEC11A	71924.1	0.314872	0.162473	1.938	0.0526232	0.0896779	n	melanocyte	10_days	up	n
CLEC11A	68902.6	0.201175	0.162472	1.23821	0.215637	0.334354	n	melanocyte	20_days	up	n
AC010325.1	63.3826	2.66003	2.58718	1.02816	0.303876	0.392272	n	melanocyte	4_days	up	n
AC010325.1	40.9205	1.89787	2.58773	0.733412	0.463307	0.572154	n	melanocyte	10_days	up	n
AC010325.1	22.5925	0.68655	2.58892	0.265187	0.790865	0.867511	n	melanocyte	20_days	up	n
ACP4	7.34072	-0.453086	4.09196	-0.110726	0.911834	0.939953	n	melanocyte	4_days	down	n
ACP4	13.7559	1.1651	4.08797	0.285007	0.775639	0.841262	n	melanocyte	10_days	up	n
ACP4	15.2449	1.37495	4.08742	0.336387	0.736579	0.829882	n	melanocyte	20_days	up	n
C19orf48	40104.6	0.988757	0.0904508	10.9314	8.15467e-28	1.61878e-26	y	melanocyte	4_days	up	n
C19orf48	29701.3	0.275358	0.0904807	3.04328	0.00234014	0.00542426	n	melanocyte	10_days	up	n
C19orf48	23569.8	-0.407368	0.0905082	-4.5009	6.76677e-06	3.44485e-05	n	melanocyte	20_days	down	n
KLK1	74.1901	0.754012	2.04817	0.368139	0.71277	0.782603	n	melanocyte	4_days	up	n
KLK1	92.6302	1.2348	2.04803	0.602924	0.546559	0.65065	n	melanocyte	10_days	up	n
KLK1	91.6236	1.21246	2.04796	0.592033	0.553828	0.684225	n	melanocyte	20_days	up	n
KLK4	50.2655	22.2326	2.49053	8.92687	4.38241e-19	4.71738e-18	y	melanocyte	4_days	up	n
KLK4	26.588	21.3139	2.49129	8.55537	1.17495e-17	1.81846e-16	y	melanocyte	10_days	up	n
KLK4	29.5012	21.464	2.49101	8.61655	6.89991e-18	1.79019e-16	y	melanocyte	20_days	up	n
KLK5	92.1361	-10.0662	1.4161	-7.10841	1.17389e-12	7.22256e-12	y	melanocyte	4_days	down	n
KLK5	92.1361	-9.86166	1.4161	-6.96396	3.30848e-12	2.9171e-11	y	melanocyte	10_days	down	n
KLK5	344.676	1.45465	1.14552	1.26986	0.204134	0.320496	n	melanocyte	20_days	up	n
KLK6	23.7033	0.96378	4.08441	0.235965	0.81346	0.864806	n	melanocyte	4_days	up	n
KLK6	26.4082	1.19302	4.08439	0.292093	0.770215	0.837259	n	melanocyte	10_days	up	n
KLK6	16.0422	-0.00577885	4.0857	-0.00141441	0.998871	0.999099	n	melanocyte	20_days	down	n
KLK7	17.3897	-22.5999	4.16581	-5.4251	5.79223e-08	2.19714e-07	y	melanocyte	4_days	down	n
KLK7	21.9832	-1.92047	4.08667	-0.469935	0.638401	0.73232	n	melanocyte	10_days	down	n
KLK7	38.4324	0.274122	4.08266	0.0671429	0.946468	0.969532	n	melanocyte	20_days	up	n
KLK8	11.5621	0.519827	3.73075	0.139336	0.889185	0.922656	n	melanocyte	4_days	up	n
KLK8	4.75109	-5.58421	3.81949	-1.46203	0.143733	0.215772	n	melanocyte	10_days	down	n
KLK8	108.542	4.44923	3.72778	1.19353	0.232661	0.354248	n	melanocyte	20_days	up	n
AC011473.4	8.65377	-21.7179	4.13087	-5.25746	1.46055e-07	5.30279e-07	y	melanocyte	4_days	down	n
AC011473.4	18.2158	0.144123	4.04844	0.0355995	0.971602	0.983751	n	melanocyte	10_days	up	n
AC011473.4	59.163	2.54565	4.04644	0.629109	0.529278	0.661273	n	melanocyte	20_days	up	n
KLK10	444.77	0.332219	0.689263	0.481992	0.629812	0.711807	n	melanocyte	4_days	up	n
KLK10	349.674	-0.365892	0.689676	-0.530528	0.595746	0.694658	n	melanocyte	10_days	down	n
KLK10	620.8	1.10633	0.689074	1.60553	0.108377	0.193941	n	melanocyte	20_days	up	n
KLK11	12.1379	-1.36153	4.08877	-0.332994	0.739139	0.804619	n	melanocyte	4_days	down	n
KLK11	8.73588	-21.5388	4.16702	-5.16887	2.35518e-07	1.07732e-06	y	melanocyte	10_days	down	n
KLK11	33.6371	1.51178	4.08375	0.370195	0.711237	0.809816	n	melanocyte	20_days	up	n
KLK13	303.42	0.133933	0.674019	0.198708	0.842491	0.886595	n	melanocyte	4_days	up	n
KLK13	274.349	-0.157799	0.67433	-0.234008	0.814979	0.87106	n	melanocyte	10_days	down	n
KLK13	328.608	0.346331	0.673934	0.513894	0.607326	0.728917	n	melanocyte	20_days	up	n
KLK14	222.701	2.75274	0.917724	2.99953	0.00270397	0.00546463	y	melanocyte	4_days	up	n
KLK14	245.036	2.90998	0.917739	3.17081	0.00152014	0.00365808	y	melanocyte	10_days	up	n
KLK14	235.084	2.84201	0.917709	3.09685	0.0019559	0.00601315	y	melanocyte	20_days	up	n
CTU1	7173.43	0.134011	0.185734	0.721525	0.470587	0.56257	n	melanocyte	4_days	up	n
CTU1	6921.6	0.0338069	0.185761	0.181992	0.855589	0.900957	n	melanocyte	10_days	up	n
CTU1	6771.95	-0.0292178	0.185751	-0.157295	0.875012	0.925055	n	melanocyte	20_days	down	n
SIGLEC9	20.3027	0.251818	2.56113	0.0983228	0.921676	0.947357	n	melanocyte	4_days	up	n
SIGLEC9	41.7696	1.81047	2.55939	0.707384	0.479328	0.588163	n	melanocyte	10_days	up	n
SIGLEC9	41.0592	1.77873	2.55929	0.695008	0.48705	0.623047	n	melanocyte	20_days	up	n
SIGLEC7	16.1871	20.7037	4.16577	4.96996	6.69676e-07	2.21983e-06	y	melanocyte	4_days	up	n
SIGLEC7	9.16832	19.8822	4.16702	4.77132	1.83026e-06	7.07224e-06	y	melanocyte	10_days	up	n
CD33	3.77565	18.7895	4.16972	4.50618	6.60043e-06	1.88712e-05	y	melanocyte	4_days	up	n
CD33	14.0401	20.6837	4.16617	4.96469	6.88122e-07	2.88239e-06	y	melanocyte	10_days	up	n
IGLON5	245.602	-1.49106	0.877301	-1.6996	0.0892066	0.134593	n	melanocyte	4_days	down	n
IGLON5	390.653	0.209659	0.876374	0.239235	0.810924	0.867899	n	melanocyte	10_days	up	n
IGLON5	338.684	-0.201677	0.87647	-0.230101	0.818013	0.8856	n	melanocyte	20_days	down	n
VSIG10L	8822.12	0.0495868	0.144497	0.343167	0.731473	0.798365	n	melanocyte	4_days	up	n
VSIG10L	9131.9	0.145903	0.144507	1.00966	0.312657	0.416238	n	melanocyte	10_days	up	n
VSIG10L	9898.43	0.359805	0.144476	2.49041	0.0127595	0.0315908	n	melanocyte	20_days	up	n
ETFB	64713.9	-0.515024	0.0794591	-6.48163	9.07378e-11	4.63084e-10	n	melanocyte	4_days	down	n
ETFB	66020.1	-0.445968	0.0794628	-5.61228	1.99676e-08	1.0906e-07	n	melanocyte	10_days	down	n
ETFB	67184.3	-0.387087	0.0794569	-4.87167	1.1066e-06	6.54193e-06	n	melanocyte	20_days	down	n
AC008750.8	30313.7	-0.560121	0.0898701	-6.23257	4.58856e-10	2.18104e-09	n	melanocyte	4_days	down	n
AC008750.8	31027.5	-0.478413	0.0898766	-5.323	1.02072e-07	4.99198e-07	n	melanocyte	10_days	down	n
AC008750.8	31767.5	-0.398331	0.0898642	-4.43259	9.31072e-06	4.59804e-05	n	melanocyte	20_days	down	n
CLDND2	270.523	-0.252197	0.728424	-0.346223	0.729175	0.796605	n	melanocyte	4_days	down	n
CLDND2	343.255	0.416106	0.728176	0.571437	0.567704	0.669862	n	melanocyte	10_days	up	n
CLDND2	289.641	-0.044419	0.728326	-0.0609878	0.951369	0.973128	n	melanocyte	20_days	down	n
C19orf84	39.4834	-0.633699	4.08263	-0.155218	0.876649	0.914051	n	melanocyte	4_days	down	n
C19orf84	32.6769	-1.46996	4.08399	-0.359932	0.718898	0.796903	n	melanocyte	10_days	down	n
C19orf84	24.0125	-23.0864	4.16547	-5.54234	2.98454e-08	2.51642e-07	y	melanocyte	20_days	down	n
SIGLEC10	24.4419	-0.0725209	3.10866	-0.0233286	0.981388	0.988013	n	melanocyte	4_days	down	n
SIGLEC10	35.867	0.897628	3.10776	0.288834	0.772708	0.839131	n	melanocyte	10_days	up	n
SIGLEC10	28.7869	0.376015	3.10813	0.120978	0.903708	0.942503	n	melanocyte	20_days	up	n
ZNF175	19454.9	-0.465874	0.124307	-3.74777	0.000178416	0.000425473	n	melanocyte	4_days	down	n
ZNF175	20795.6	-0.246669	0.124306	-1.98436	0.0472155	0.0813108	n	melanocyte	10_days	down	n
ZNF175	21058.2	-0.207372	0.124296	-1.66837	0.0952418	0.174947	n	melanocyte	20_days	down	n
SIGLEC14	7.73547	20.1469	4.16709	4.83477	1.33303e-06	4.21376e-06	y	melanocyte	4_days	up	n
SIGLEC14	38.3531	22.4554	4.16509	5.39134	6.99357e-08	5.42094e-07	y	melanocyte	20_days	up	n
SPACA6	2090.9	-0.273755	0.168009	-1.6294	0.103227	0.153034	n	melanocyte	4_days	down	n
SPACA6	3184.94	0.834494	0.167772	4.97397	6.55942e-07	2.75689e-06	y	melanocyte	10_days	up	n
SPACA6	2743.43	0.482712	0.16781	2.87654	0.00402064	0.0114417	n	melanocyte	20_days	up	n
HAS1	47.8575	-0.148944	2.95114	-0.0504702	0.959748	0.974367	n	melanocyte	4_days	down	n
HAS1	44.9121	-0.349353	2.95153	-0.118363	0.90578	0.937566	n	melanocyte	10_days	down	n
HAS1	25.1632	-8.15179	3.06526	-2.65941	0.00782772	0.0205654	y	melanocyte	20_days	down	n
FPR2	12.711	-7.20838	4.16626	-1.73018	0.0835978	0.126921	n	melanocyte	4_days	down	n
FPR2	12.711	-7.00382	4.16626	-1.68108	0.0927468	0.147736	n	melanocyte	10_days	down	n
FPR2	20.4053	-0.723897	4.08481	-0.177217	0.859338	0.913788	n	melanocyte	20_days	down	n
FPR1	81.7015	0.443675	3.27552	0.135452	0.892255	0.925218	n	melanocyte	4_days	up	n
FPR1	51.0981	-1.07068	3.27673	-0.326753	0.743854	0.816461	n	melanocyte	10_days	down	n
FPR1	42.6259	-2.11202	3.27818	-0.644266	0.519403	0.652594	n	melanocyte	20_days	down	n
ZNF577	21289.1	-1.03925	0.179526	-5.78885	7.08693e-09	2.98335e-08	y	melanocyte	4_days	down	n
ZNF577	27379.1	-0.13315	0.179501	-0.741777	0.458223	0.566985	n	melanocyte	10_days	down	n
ZNF577	24173.9	-0.539462	0.179508	-3.00522	0.00265388	0.00789925	n	melanocyte	20_days	down	n
ZNF649	18388.5	0.141158	0.0788574	1.79004	0.073447	0.112884	n	melanocyte	4_days	up	n
ZNF649	18418.3	0.145608	0.0788733	1.84609	0.0648784	0.107817	n	melanocyte	10_days	up	n
ZNF649	18181.9	0.109932	0.078863	1.39397	0.163328	0.268835	n	melanocyte	20_days	up	n
ZNF613	7883.14	0.155286	0.0849883	1.82714	0.0676785	0.10485	n	melanocyte	4_days	up	n
ZNF613	7970.76	0.185375	0.0850178	2.18042	0.0292261	0.0531484	n	melanocyte	10_days	up	n
ZNF613	8211.39	0.265025	0.0849777	3.11876	0.00181616	0.00562708	n	melanocyte	20_days	up	n
ZNF350	13729.6	-0.326695	0.124998	-2.6136	0.0089594	0.0165658	n	melanocyte	4_days	down	n
ZNF350	13640.1	-0.348063	0.125016	-2.78415	0.00536687	0.0115461	n	melanocyte	10_days	down	n
ZNF350	13993.7	-0.265451	0.124997	-2.12366	0.0336983	0.0728047	n	melanocyte	20_days	down	n
ZNF615	12227.6	-0.461343	0.139636	-3.30389	0.000953525	0.00205821	n	melanocyte	4_days	down	n
ZNF615	12470.7	-0.394739	0.139648	-2.82668	0.0047033	0.0102452	n	melanocyte	10_days	down	n
ZNF615	13257.5	-0.198074	0.13962	-1.41866	0.155998	0.259259	n	melanocyte	20_days	down	n
ZNF614	11670.6	-0.0128175	0.0993343	-0.129034	0.89733	0.929395	n	melanocyte	4_days	down	n
ZNF614	11757.5	0.00861336	0.0993534	0.0866942	0.930915	0.956312	n	melanocyte	10_days	up	n
ZNF614	11187.6	-0.138016	0.0993516	-1.38917	0.16478	0.270641	n	melanocyte	20_days	down	n
ZNF432	14564.2	0.203599	0.12362	1.64697	0.0995633	0.148257	n	melanocyte	4_days	up	n
ZNF432	16722.8	0.556266	0.123612	4.50011	6.79178e-06	2.39509e-05	n	melanocyte	10_days	up	n
ZNF432	14488.9	0.189596	0.123623	1.53366	0.125112	0.217134	n	melanocyte	20_days	up	n
ZNF841	17400.1	0.255322	0.110742	2.30555	0.021136	0.0364897	n	melanocyte	4_days	up	n
ZNF841	20103.1	0.61763	0.110734	5.57758	2.43889e-08	1.3176e-07	y	melanocyte	10_days	up	n
ZNF841	16895.8	0.176366	0.110749	1.59248	0.111277	0.197996	n	melanocyte	20_days	up	n
ZNF616	20181.6	-0.227037	0.0939148	-2.41747	0.0156287	0.0276801	n	melanocyte	4_days	down	n
ZNF616	21077.9	-0.0942812	0.0939195	-1.00385	0.31545	0.419027	n	melanocyte	10_days	down	n
ZNF616	22470.6	0.0904626	0.0938987	0.963407	0.335343	0.470389	n	melanocyte	20_days	up	n
ZNF836	11968.6	-0.846577	0.262554	-3.22439	0.00126243	0.00267526	y	melanocyte	4_days	down	n
ZNF836	12293.2	-0.74106	0.262559	-2.82245	0.00476588	0.0103621	y	melanocyte	10_days	down	n
ZNF836	13145.7	-0.495869	0.26254	-1.88873	0.0589276	0.117105	n	melanocyte	20_days	down	n
PPP2R1A	336992	0.182815	0.0746557	2.44878	0.0143342	0.0255849	n	melanocyte	4_days	up	n
PPP2R1A	304620	-0.104712	0.0746581	-1.40255	0.160752	0.237367	n	melanocyte	10_days	down	n
PPP2R1A	300649	-0.144281	0.0746574	-1.93257	0.0532894	0.107582	n	melanocyte	20_days	down	n
ZNF766	22469.6	-0.15943	0.108818	-1.46512	0.142889	0.203849	n	melanocyte	4_days	down	n
ZNF766	21970.8	-0.228872	0.108832	-2.10298	0.0354674	0.0630548	n	melanocyte	10_days	down	n
ZNF766	22731	-0.124343	0.108818	-1.14267	0.253177	0.378952	n	melanocyte	20_days	down	n
ZNF480	22905.8	-0.443334	0.0736512	-6.01937	1.75101e-09	7.83016e-09	n	melanocyte	4_days	down	n
ZNF480	23943.2	-0.296832	0.0736559	-4.02999	5.57803e-05	0.000171592	n	melanocyte	10_days	down	n
ZNF480	23830	-0.312106	0.0736444	-4.23802	2.25502e-05	0.000104349	n	melanocyte	20_days	down	n
ZNF610	3354.96	0.628785	0.234843	2.67747	0.00741797	0.0139119	y	melanocyte	4_days	up	n
ZNF610	3465.17	0.704792	0.234858	3.00092	0.00269164	0.00616172	y	melanocyte	10_days	up	n
ZNF610	3434.71	0.684207	0.234841	2.91349	0.00357414	0.0102781	y	melanocyte	20_days	up	n
ZNF880	12327.7	-0.538016	0.0908047	-5.92499	3.12326e-09	1.36156e-08	n	melanocyte	4_days	down	n
ZNF880	12261.4	-0.55718	0.0908345	-6.13401	8.56888e-10	5.60181e-09	n	melanocyte	10_days	down	n
ZNF880	12253.8	-0.559363	0.0908127	-6.15953	7.29613e-10	7.62171e-09	n	melanocyte	20_days	down	n
ZNF528	14346.5	-0.466735	0.0960153	-4.86105	1.16765e-06	3.7193e-06	n	melanocyte	4_days	down	n
ZNF528	17416.7	0.127545	0.0959821	1.32884	0.183901	0.265953	n	melanocyte	10_days	up	n
ZNF528	15368.2	-0.240675	0.0959985	-2.50707	0.0121735	0.0302987	n	melanocyte	20_days	down	n
ZNF534	233.107	0.965448	0.881655	1.09504	0.273499	0.358953	n	melanocyte	4_days	up	n
ZNF534	238.62	1.01617	0.881722	1.15248	0.249124	0.343899	n	melanocyte	10_days	up	n
ZNF534	219.913	0.83632	0.88173	0.948499	0.342875	0.47852	n	melanocyte	20_days	up	n
ZNF578	3162.97	0.18151	0.170912	1.06201	0.288233	0.375438	n	melanocyte	4_days	up	n
ZNF578	3165.56	0.183702	0.170954	1.07457	0.282569	0.382833	n	melanocyte	10_days	up	n
ZNF578	3132.75	0.155284	0.170926	0.908492	0.363619	0.500204	n	melanocyte	20_days	up	n
ZNF808	10095.3	0.0283793	0.135967	0.208722	0.834665	0.881069	n	melanocyte	4_days	up	n
ZNF808	10499.8	0.13852	0.135975	1.01872	0.308336	0.411462	n	melanocyte	10_days	up	n
ZNF808	9905.65	-0.026348	0.135975	-0.193771	0.846355	0.90488	n	melanocyte	20_days	down	n
ZNF701	13343.3	-0.451395	0.0853025	-5.2917	1.21188e-07	4.43871e-07	n	melanocyte	4_days	down	n
ZNF701	14918.8	-0.095827	0.0852858	-1.1236	0.261183	0.35838	n	melanocyte	10_days	down	n
ZNF701	14087.4	-0.272494	0.0852872	-3.19502	0.00139823	0.00445533	n	melanocyte	20_days	down	n
ZNF83	31334	-0.622141	0.177562	-3.5038	0.000458668	0.00103375	y	melanocyte	4_days	down	n
ZNF83	37966.9	-0.00154949	0.177553	-0.00872695	0.993037	0.996359	n	melanocyte	10_days	down	n
ZNF83	33128	-0.42631	0.177558	-2.40096	0.016352	0.0391386	n	melanocyte	20_days	down	n
ZNF611	12120.9	-0.0261596	0.106642	-0.245303	0.806221	0.859415	n	melanocyte	4_days	down	n
ZNF611	13173.2	0.206767	0.106639	1.93893	0.0525094	0.0895191	n	melanocyte	10_days	up	n
ZNF611	12353.5	0.0286474	0.106641	0.268634	0.788211	0.865631	n	melanocyte	20_days	up	n
ZNF600	4812.52	-0.414783	0.151196	-2.74335	0.00608167	0.011585	n	melanocyte	4_days	down	n
ZNF600	5407.33	-0.0492862	0.151169	-0.326035	0.744398	0.8168	n	melanocyte	10_days	down	n
ZNF600	5808.29	0.153495	0.151116	1.01574	0.309754	0.443744	n	melanocyte	20_days	up	n
ZNF28	18243.9	-0.118585	0.0874349	-1.35626	0.175016	0.24386	n	melanocyte	4_days	down	n
ZNF28	19223.7	0.034598	0.0874387	0.395682	0.692339	0.776477	n	melanocyte	10_days	up	n
ZNF28	18576	-0.0648084	0.087434	-0.741227	0.458556	0.596013	n	melanocyte	20_days	down	n
ZNF468	15410.6	0.0766863	0.100223	0.765155	0.44418	0.536477	n	melanocyte	4_days	up	n
ZNF468	16044.8	0.187974	0.10023	1.87543	0.0607339	0.101746	n	melanocyte	10_days	up	n
ZNF468	16170.5	0.209045	0.100217	2.08592	0.0369862	0.0790066	n	melanocyte	20_days	up	n
ZNF320	24688.7	-0.492935	0.0985166	-5.00357	5.62778e-07	1.88772e-06	n	melanocyte	4_days	down	n
ZNF320	28357.5	-0.0517507	0.0985045	-0.525363	0.599331	0.697622	n	melanocyte	10_days	down	n
ZNF320	26252.2	-0.288227	0.0985081	-2.92592	0.00343438	0.00993005	n	melanocyte	20_days	down	n
ZNF888	8498.46	-0.44731	0.142188	-3.14591	0.00165572	0.00344839	n	melanocyte	4_days	down	n
ZNF888	9098.97	-0.224502	0.142186	-1.57894	0.114351	0.177326	n	melanocyte	10_days	down	n
ZNF888	8915.61	-0.288962	0.142175	-2.03243	0.0421097	0.0881566	n	melanocyte	20_days	down	n
ZNF816-ZNF321P	2625.15	-0.217983	0.196657	-1.10844	0.267671	0.352258	n	melanocyte	4_days	down	n
ZNF816-ZNF321P	2661.8	-0.175059	0.196697	-0.889993	0.373469	0.480503	n	melanocyte	10_days	down	n
ZNF816-ZNF321P	2637.14	-0.20376	0.196664	-1.03608	0.300164	0.432976	n	melanocyte	20_days	down	n
ZNF816	9597.86	-0.290124	0.130394	-2.22498	0.0260824	0.0441685	n	melanocyte	4_days	down	n
ZNF816	9694.57	-0.258155	0.130412	-1.97953	0.0477559	0.082166	n	melanocyte	10_days	down	n
ZNF816	10106.5	-0.129467	0.130382	-0.992981	0.320719	0.455414	n	melanocyte	20_days	down	n
ERVV-2	15.3789	21.7706	4.16584	5.22598	1.73238e-07	6.21598e-07	y	melanocyte	4_days	up	n
ZNF160	35113.4	-0.241515	0.0927416	-2.60417	0.00920978	0.0169965	n	melanocyte	4_days	down	n
ZNF160	38570.1	0.0392321	0.0927388	0.423038	0.672267	0.760437	n	melanocyte	10_days	up	n
ZNF160	38861.3	0.0605704	0.0927326	0.653173	0.513645	0.647359	n	melanocyte	20_days	up	n
ZNF415	1301.63	0.400871	0.237435	1.68834	0.0913452	0.137404	n	melanocyte	4_days	up	n
ZNF415	1507.8	0.755186	0.237389	3.18122	0.00146658	0.00354048	y	melanocyte	10_days	up	n
ZNF415	1593.25	0.879891	0.237314	3.70771	0.000209145	0.000802749	y	melanocyte	20_days	up	n
ZNF347	18588.5	-0.274503	0.105332	-2.60606	0.00915897	0.0169098	n	melanocyte	4_days	down	n
ZNF347	18895.8	-0.222759	0.105343	-2.11461	0.034463	0.0614701	n	melanocyte	10_days	down	n
ZNF347	18940.7	-0.215338	0.105331	-2.04439	0.0409151	0.085985	n	melanocyte	20_days	down	n
ZNF665	2331.8	0.288157	0.211169	1.36458	0.172384	0.240711	n	melanocyte	4_days	up	n
ZNF665	2553.53	0.518301	0.211163	2.4545	0.014108	0.0276912	n	melanocyte	10_days	up	n
ZNF665	2285.71	0.235367	0.211189	1.11449	0.26507	0.393253	n	melanocyte	20_days	up	n
ZNF677	24235.1	-0.5409	0.0948012	-5.70563	1.15915e-08	4.77818e-08	n	melanocyte	4_days	down	n
ZNF677	25394.9	-0.380669	0.0948039	-4.01533	5.93626e-05	0.000181841	n	melanocyte	10_days	down	n
ZNF677	25192.9	-0.407302	0.0947958	-4.29663	1.73418e-05	8.1879e-05	n	melanocyte	20_days	down	n
VN1R2	8.10289	19.727	4.16697	4.73412	2.20005e-06	6.73722e-06	y	melanocyte	4_days	up	n
VN1R2	8.82964	19.8511	4.16711	4.76375	1.90025e-06	7.2973e-06	y	melanocyte	10_days	up	n
VN1R2	15.3885	20.6524	4.16587	4.95752	7.13989e-07	4.41029e-06	y	melanocyte	20_days	up	n
ZNF845	13388	-0.238733	0.110387	-2.1627	0.0305646	0.0510697	n	melanocyte	4_days	down	n
ZNF845	14040	-0.0931814	0.110392	-0.844097	0.398615	0.505711	n	melanocyte	10_days	down	n
ZNF845	13961.8	-0.109879	0.11038	-0.995462	0.319512	0.45432	n	melanocyte	20_days	down	n
ZNF525	8593.19	-0.146014	0.155427	-0.93944	0.347505	0.439742	n	melanocyte	4_days	down	n
ZNF525	9572.39	0.164357	0.155418	1.05752	0.290273	0.391745	n	melanocyte	10_days	up	n
ZNF525	9530.61	0.152401	0.155406	0.980668	0.326757	0.461923	n	melanocyte	20_days	up	n
ZNF765	13813.8	-0.177218	0.101985	-1.73769	0.0822649	0.125155	n	melanocyte	4_days	down	n
ZNF765	14228.3	-0.0878087	0.101995	-0.860913	0.389286	0.496235	n	melanocyte	10_days	down	n
ZNF765	13956.3	-0.145851	0.101986	-1.43011	0.152684	0.255135	n	melanocyte	20_days	down	n
ZNF761	17379.1	-0.131987	0.0726846	-1.81588	0.069388	0.107165	n	melanocyte	4_days	down	n
ZNF761	20170.8	0.286653	0.072666	3.9448	7.98665e-05	0.000239627	n	melanocyte	10_days	up	n
ZNF761	18291.9	0.0186933	0.0726748	0.257219	0.79701	0.871245	n	melanocyte	20_days	up	n
ZNF813	10858.9	-0.138932	0.0940171	-1.47773	0.13948	0.199508	n	melanocyte	4_days	down	n
ZNF813	10805.4	-0.153957	0.0940446	-1.63706	0.101617	0.159947	n	melanocyte	10_days	down	n
ZNF813	11123.2	-0.0669751	0.0940137	-0.712397	0.476219	0.612417	n	melanocyte	20_days	down	n
ZNF331	19828.9	0.418969	0.157737	2.65613	0.00790436	0.0147654	n	melanocyte	4_days	up	n
ZNF331	19885.5	0.426144	0.157744	2.7015	0.00690276	0.0145235	n	melanocyte	10_days	up	n
ZNF331	16884.6	-0.0145567	0.157755	-0.0922741	0.92648	0.957867	n	melanocyte	20_days	down	n
MYADM	105771	0.281521	0.0771638	3.64836	0.000263923	0.000614763	n	melanocyte	4_days	up	n
MYADM	104862	0.258736	0.0771669	3.35295	0.000799566	0.00202995	n	melanocyte	10_days	up	n
MYADM	97788.1	0.0679959	0.0771673	0.881149	0.378237	0.51573	n	melanocyte	20_days	up	n
PRKCG	36.1843	-0.439564	2.87106	-0.153102	0.878318	0.915279	n	melanocyte	4_days	down	n
PRKCG	42.0648	0.0280719	2.87075	0.0097786	0.992198	0.996003	n	melanocyte	10_days	up	n
PRKCG	41.2246	-0.0299155	2.87064	-0.0104212	0.991685	0.995094	n	melanocyte	20_days	down	n
CACNG8	34.163	2.89051	3.0033	0.962448	0.335825	0.42738	n	melanocyte	4_days	up	n
CACNG8	32.0854	2.78727	3.00351	0.928005	0.353405	0.459685	n	melanocyte	10_days	up	n
CACNG8	17.0431	1.6774	3.00454	0.55829	0.576646	0.70298	n	melanocyte	20_days	up	n
OSCAR	80.7993	-0.00440464	1.81872	-0.00242183	0.998068	0.998411	n	melanocyte	4_days	down	n
OSCAR	116.993	0.919517	1.81829	0.505705	0.613064	0.709194	n	melanocyte	10_days	up	n
OSCAR	121.311	0.998625	1.81819	0.549243	0.582839	0.708326	n	melanocyte	20_days	up	n
NDUFA3	20623	0.238468	0.113426	2.1024	0.0355179	0.0585777	n	melanocyte	4_days	up	n
NDUFA3	20467.8	0.218277	0.113437	1.92421	0.0543284	0.0921956	n	melanocyte	10_days	up	n
NDUFA3	21395	0.33495	0.113424	2.95309	0.00314615	0.00917404	n	melanocyte	20_days	up	n
TFPT	26811.4	0.178577	0.101016	1.7678	0.0770945	0.118043	n	melanocyte	4_days	up	n
TFPT	27242.7	0.221643	0.101023	2.19398	0.028237	0.0515598	n	melanocyte	10_days	up	n
TFPT	27079.3	0.205481	0.101017	2.03412	0.0419394	0.0878212	n	melanocyte	20_days	up	n
PRPF31	64237.4	-0.0046324	0.068032	-0.0680915	0.945713	0.964819	n	melanocyte	4_days	down	n
PRPF31	64036.8	-0.0136878	0.068038	-0.20118	0.840558	0.890033	n	melanocyte	10_days	down	n
PRPF31	60914.4	-0.162469	0.0680376	-2.38794	0.0169433	0.0403727	n	melanocyte	20_days	down	n
CNOT3	47078.2	-0.164384	0.069198	-2.37556	0.0175222	0.0307436	n	melanocyte	4_days	down	n
CNOT3	52108.5	0.130266	0.0691948	1.8826	0.0597542	0.100278	n	melanocyte	10_days	up	n
CNOT3	48082.8	-0.100543	0.0691972	-1.453	0.146225	0.246271	n	melanocyte	20_days	down	n
LENG1	9617.56	0.23102	0.114911	2.01043	0.0443858	0.0717649	n	melanocyte	4_days	up	n
LENG1	9541.62	0.209787	0.114934	1.82529	0.0679576	0.112301	n	melanocyte	10_days	up	n
LENG1	8945.7	0.0311607	0.114935	0.271115	0.786302	0.864621	n	melanocyte	20_days	up	n
TMC4	704.363	-1.17021	0.30655	-3.81737	0.000134884	0.000327116	y	melanocyte	4_days	down	n
TMC4	956.937	-0.0555938	0.305979	-0.181692	0.855825	0.901055	n	melanocyte	10_days	down	n
TMC4	1256.46	0.656663	0.305683	2.14818	0.0316991	0.0691779	n	melanocyte	20_days	up	n
MBOAT7	94626.2	0.192178	0.0748201	2.56853	0.0102131	0.0187134	n	melanocyte	4_days	up	n
MBOAT7	94175.4	0.179229	0.0748236	2.39536	0.0166042	0.0320585	n	melanocyte	10_days	up	n
MBOAT7	95984.6	0.230501	0.0748202	3.08074	0.00206488	0.00631821	n	melanocyte	20_days	up	n
TSEN34	67189.5	0.371818	0.0721855	5.15086	2.59289e-07	9.06137e-07	n	melanocyte	4_days	up	n
TSEN34	58448.4	-0.00644636	0.0722003	-0.0892845	0.928856	0.954874	n	melanocyte	10_days	down	n
TSEN34	57219.6	-0.0685589	0.0721973	-0.949605	0.342313	0.477888	n	melanocyte	20_days	down	n
LILRB3	209.613	0.561819	0.454124	1.23715	0.216032	0.292281	n	melanocyte	4_days	up	n
LILRB3	207.143	0.532732	0.454375	1.17245	0.241017	0.334856	n	melanocyte	10_days	up	n
LILRB3	158.931	-0.188837	0.455169	-0.414873	0.678235	0.785138	n	melanocyte	20_days	down	n
LILRA6	48.0352	0.962413	2.40455	0.400247	0.688975	0.762474	n	melanocyte	4_days	up	n
LILRA6	56.6844	1.31006	2.40445	0.544846	0.585859	0.686072	n	melanocyte	10_days	up	n
LILRA6	35.8232	0.261889	2.40526	0.108882	0.913296	0.948436	n	melanocyte	20_days	up	n
RPS9	422625	-0.843195	0.0534557	-15.7737	4.71877e-56	4.59988e-54	y	melanocyte	4_days	down	n
RPS9	444488	-0.648425	0.0534558	-12.1301	7.31424e-34	3.86743e-32	y	melanocyte	10_days	down	n
RPS9	436450	-0.717016	0.0534551	-13.4134	5.0458e-41	6.53599e-39	y	melanocyte	20_days	down	n
LILRB5	15.8351	-0.183125	4.0857	-0.0448209	0.96425	0.97713	n	melanocyte	4_days	down	n
LILRB5	8.42001	-6.40957	4.16711	-1.53813	0.124016	0.189927	n	melanocyte	10_days	down	n
LILRB5	8.42001	-6.57225	4.16711	-1.57717	0.114756	0.202678	n	melanocyte	20_days	down	n
TTYH1	193.648	0.126694	0.59153	0.21418	0.830406	0.877582	n	melanocyte	4_days	up	n
TTYH1	276.197	0.988155	0.591034	1.67191	0.0945419	0.150251	n	melanocyte	10_days	up	n
TTYH1	220.346	0.464788	0.591278	0.786073	0.431824	0.570171	n	melanocyte	20_days	up	n
LENG8	158900	-0.19098	0.151349	-1.26185	0.207002	0.282031	n	melanocyte	4_days	down	n
LENG8	250843	0.971961	0.151345	6.42215	1.34361e-10	9.81667e-10	y	melanocyte	10_days	up	n
LENG8	173922	0.0749943	0.151348	0.49551	0.62024	0.739795	n	melanocyte	20_days	up	n
LENG9	9317.2	-0.323216	0.093831	-3.44466	0.000571777	0.00127208	n	melanocyte	4_days	down	n
LENG9	10292.7	-0.0179495	0.093817	-0.191325	0.848271	0.895312	n	melanocyte	10_days	down	n
LENG9	9569.03	-0.238037	0.0938249	-2.53704	0.0111795	0.0281451	n	melanocyte	20_days	down	n
CDC42EP5	11024.9	0.125166	0.117566	1.06465	0.287034	0.374184	n	melanocyte	4_days	up	n
CDC42EP5	10504.7	-0.0116031	0.117598	-0.0986681	0.921402	0.948882	n	melanocyte	10_days	down	n
CDC42EP5	12627.1	0.479673	0.117542	4.08085	4.48718e-05	0.000197055	n	melanocyte	20_days	up	n
NLRP7	10.8691	-1.96608	3.98043	-0.493938	0.62135	0.704434	n	melanocyte	4_days	down	n
NLRP7	17.6541	0.0567069	3.97383	0.0142701	0.988615	0.994256	n	melanocyte	10_days	up	n
NLRP7	48.7015	2.21035	3.97174	0.55652	0.577855	0.704129	n	melanocyte	20_days	up	n
NLRP2	4873.22	-0.0933876	0.164213	-0.568699	0.569561	0.657553	n	melanocyte	4_days	down	n
NLRP2	5422.75	0.208859	0.164199	1.27198	0.203378	0.289476	n	melanocyte	10_days	up	n
NLRP2	5117.65	0.0489534	0.164199	0.298135	0.7656	0.850557	n	melanocyte	20_days	up	n
GP6	22.1027	1.15724	3.29341	0.351379	0.725304	0.793469	n	melanocyte	4_days	up	n
GP6	49.0629	2.62519	3.29247	0.79733	0.425259	0.53356	n	melanocyte	10_days	up	n
GP6	35.8365	2.08317	3.29268	0.632667	0.526951	0.659236	n	melanocyte	20_days	up	n
RDH13	17373.2	0.0935613	0.0978565	0.956108	0.339018	0.430972	n	melanocyte	4_days	up	n
RDH13	16981.7	0.0291474	0.0978754	0.297801	0.765855	0.833614	n	melanocyte	10_days	up	n
RDH13	16100.9	-0.127184	0.0978749	-1.29946	0.193788	0.307698	n	melanocyte	20_days	down	n
EPS8L1	10850.5	0.346095	0.109941	3.148	0.0016439	0.00342663	n	melanocyte	4_days	up	n
EPS8L1	11842.7	0.5644	0.10994	5.13371	2.84089e-07	1.27536e-06	n	melanocyte	10_days	up	n
EPS8L1	10838.4	0.343215	0.109945	3.1217	0.0017981	0.0055762	n	melanocyte	20_days	up	n
PPP1R12C	123975	0.416884	0.083854	4.97155	6.64205e-07	2.20421e-06	n	melanocyte	4_days	up	n
PPP1R12C	130991	0.553057	0.0838546	6.59542	4.2404e-11	3.27267e-10	n	melanocyte	10_days	up	n
PPP1R12C	125100	0.4396	0.0838541	5.24244	1.5847e-07	1.14558e-06	n	melanocyte	20_days	up	n
TNNT1	396.864	-0.470756	0.648301	-0.726138	0.467754	0.559951	n	melanocyte	4_days	down	n
TNNT1	496.935	0.208662	0.648091	0.321964	0.74748	0.819148	n	melanocyte	10_days	up	n
TNNT1	1041.29	1.81429	0.647708	2.8011	0.00509292	0.0140895	y	melanocyte	20_days	up	n
TNNI3	122.655	-0.24195	1.46143	-0.165556	0.868506	0.907187	n	melanocyte	4_days	down	n
TNNI3	156.224	0.433808	1.46116	0.296893	0.766548	0.834003	n	melanocyte	10_days	up	n
TNNI3	178.336	0.751484	1.46096	0.514378	0.606988	0.72861	n	melanocyte	20_days	up	n
AC010327.2	297.749	0.179922	0.506168	0.35546	0.722245	0.790767	n	melanocyte	4_days	up	n
AC010327.2	311.644	0.301502	0.506228	0.595585	0.551452	0.654995	n	melanocyte	10_days	up	n
AC010327.2	458.506	1.19179	0.505672	2.35685	0.0184305	0.0433891	y	melanocyte	20_days	up	n
DNAAF3	772.208	0.203811	0.315354	0.646293	0.51809	0.6086	n	melanocyte	4_days	up	n
DNAAF3	833.146	0.402176	0.315357	1.2753	0.202202	0.288178	n	melanocyte	10_days	up	n
DNAAF3	1163.02	1.16396	0.315061	3.6944	0.000220405	0.000842637	y	melanocyte	20_days	up	n
SYT5	1789.63	0.53448	0.282283	1.89342	0.0583027	0.0918576	n	melanocyte	4_days	up	n
SYT5	1750.87	0.480668	0.282337	1.70247	0.0886682	0.142019	n	melanocyte	10_days	up	n
SYT5	1931.02	0.715345	0.282259	2.53436	0.0112653	0.0283324	y	melanocyte	20_days	up	n
PTPRH	8802.89	1.64481	0.124146	13.249	4.57031e-40	1.93561e-38	y	melanocyte	4_days	up	n
PTPRH	8762.46	1.63604	0.124161	13.1768	1.19393e-39	9.44074e-38	y	melanocyte	10_days	up	n
PTPRH	7301.29	1.27681	0.124178	10.2821	8.48586e-25	3.70055e-23	y	melanocyte	20_days	up	n
TMEM86B	2788.54	0.0233126	0.169347	0.137662	0.890508	0.923809	n	melanocyte	4_days	up	n
TMEM86B	3625.83	0.697512	0.169252	4.12114	3.76996e-05	0.000118959	y	melanocyte	10_days	up	n
TMEM86B	2826.34	0.0615919	0.169348	0.363701	0.716082	0.813441	n	melanocyte	20_days	up	n
PPP6R1	165807	0.400184	0.0933478	4.28702	1.81085e-05	4.90113e-05	n	melanocyte	4_days	up	n
PPP6R1	159660	0.302968	0.0933499	3.24551	0.0011724	0.00288268	n	melanocyte	10_days	up	n
PPP6R1	160425	0.315422	0.0933486	3.37896	0.000727593	0.00247827	n	melanocyte	20_days	up	n
HSPBP1	40049.1	0.519072	0.11327	4.58262	4.59179e-06	1.33448e-05	n	melanocyte	4_days	up	n
HSPBP1	35347.1	0.198348	0.113283	1.7509	0.0799625	0.129603	n	melanocyte	10_days	up	n
HSPBP1	35055.6	0.175907	0.113279	1.55287	0.120455	0.210703	n	melanocyte	20_days	up	n
BRSK1	7039.44	1.38244	0.136453	10.1313	4.01308e-24	6.37162e-23	y	melanocyte	4_days	up	n
BRSK1	7810.03	1.58591	0.136453	11.6224	3.16982e-31	1.43227e-29	y	melanocyte	10_days	up	n
BRSK1	6719.31	1.28868	0.136464	9.44336	3.61004e-21	1.20475e-19	y	melanocyte	20_days	up	n
TMEM150B	12.6923	-1.10072	4.08787	-0.269265	0.787726	0.844912	n	melanocyte	4_days	down	n
TMEM150B	13.1575	-0.943092	4.08803	-0.230696	0.817551	0.872492	n	melanocyte	10_days	down	n
TMEM150B	17.731	0.0691256	4.0852	0.016921	0.9865	0.992802	n	melanocyte	20_days	up	n
KMT5C	10996.3	0.288517	0.150179	1.92116	0.0547118	0.0867484	n	melanocyte	4_days	up	n
KMT5C	14961.8	1.01612	0.150152	6.76729	1.3122e-11	1.0798e-10	y	melanocyte	10_days	up	n
KMT5C	11875.1	0.484306	0.15017	3.22505	0.00125949	0.00405462	n	melanocyte	20_days	up	n
COX6B2	86.4629	1.1511	1.59206	0.723021	0.469667	0.56179	n	melanocyte	4_days	up	n
COX6B2	146.41	2.15512	1.5917	1.35398	0.175744	0.255965	n	melanocyte	10_days	up	n
COX6B2	150.855	2.20778	1.59163	1.38712	0.165406	0.271591	n	melanocyte	20_days	up	n
AC020922.1	22.8713	0.680063	2.57173	0.264438	0.791442	0.847388	n	melanocyte	4_days	up	n
AC020922.1	33.2574	1.47715	2.57097	0.574547	0.565597	0.667694	n	melanocyte	10_days	up	n
AC020922.1	48.1393	2.16259	2.57031	0.841372	0.400139	0.538641	n	melanocyte	20_days	up	n
FAM71E2	1.76584	4.22942	4.17558	1.01289	0.311111	0.400009	n	melanocyte	4_days	up	n
FAM71E2	2.00692	4.41451	4.17455	1.05748	0.290292	0.422148	n	melanocyte	20_days	up	n
IL11	965.37	2.69805	0.607074	4.44435	8.81587e-06	2.4803e-05	y	melanocyte	4_days	up	n
IL11	1398.03	3.29949	0.607036	5.43541	5.46701e-08	2.80378e-07	y	melanocyte	10_days	up	n
IL11	386.649	0.999687	0.607448	1.64572	0.099822	0.181473	n	melanocyte	20_days	up	n
TMEM190	1.13979	3.59716	4.18163	0.86023	0.389662	0.483276	n	melanocyte	4_days	up	n
TMEM190	2.71863	4.85184	4.17282	1.16272	0.244941	0.339224	n	melanocyte	10_days	up	n
TMEM190	8.99363	6.57842	4.1668	1.57877	0.114388	0.202212	n	melanocyte	20_days	up	n
TMEM238	299.766	1.73954	0.853926	2.03711	0.0416389	0.0676685	n	melanocyte	4_days	up	n
TMEM238	257.556	1.44797	0.854095	1.69533	0.090013	0.143908	n	melanocyte	10_days	up	n
TMEM238	338.442	1.96314	0.853877	2.29909	0.0215001	0.0495547	y	melanocyte	20_days	up	n
RPL28	431525	-0.678566	0.0600821	-11.294	1.40542e-29	3.15209e-28	y	melanocyte	4_days	down	n
RPL28	451391	-0.515428	0.0600824	-8.57868	9.59657e-18	1.49724e-16	n	melanocyte	10_days	down	n
RPL28	440735	-0.600633	0.0600819	-9.99689	1.57254e-23	6.19348e-22	y	melanocyte	20_days	down	n
UBE2S	50463.5	0.346116	0.247274	1.39973	0.161595	0.227375	n	melanocyte	4_days	up	n
UBE2S	68564.5	1.06059	0.24727	4.28918	1.79332e-05	5.96492e-05	y	melanocyte	10_days	up	n
UBE2S	51490.1	0.397627	0.247274	1.60805	0.107825	0.193131	n	melanocyte	20_days	up	n
SHISA7	144.347	-1.06994	1.53443	-0.69729	0.485621	0.577733	n	melanocyte	4_days	down	n
SHISA7	189.547	-0.0913912	1.53396	-0.0595787	0.952491	0.970454	n	melanocyte	10_days	down	n
SHISA7	167.729	-0.483008	1.53407	-0.314854	0.752873	0.841621	n	melanocyte	20_days	down	n
ISOC2	39093.5	0.376248	0.115925	3.24562	0.00117195	0.00249504	n	melanocyte	4_days	up	n
ISOC2	37665.5	0.279801	0.115932	2.41348	0.0158009	0.0307051	n	melanocyte	10_days	up	n
ISOC2	36336.2	0.183819	0.115931	1.5856	0.112831	0.200115	n	melanocyte	20_days	up	n
ZNF628	11052.8	-0.123628	0.155573	-0.794663	0.42681	0.520106	n	melanocyte	4_days	down	n
ZNF628	11147.7	-0.0980077	0.155586	-0.629925	0.528744	0.634041	n	melanocyte	10_days	down	n
ZNF628	12073.8	0.130957	0.15556	0.841843	0.399876	0.538516	n	melanocyte	20_days	up	n
NAT14	43976.7	0.0293724	0.0937463	0.313318	0.754039	0.816617	n	melanocyte	4_days	up	n
NAT14	43358.5	-0.0113488	0.0937535	-0.12105	0.903652	0.935933	n	melanocyte	10_days	down	n
NAT14	42282.6	-0.085087	0.0937507	-0.907587	0.364096	0.500704	n	melanocyte	20_days	down	n
SSC5D	10597.4	1.28796	0.176517	7.29649	2.95373e-13	1.92599e-12	y	melanocyte	4_days	up	n
SSC5D	9945.26	1.15706	0.176533	6.55435	5.5886e-11	4.26311e-10	y	melanocyte	10_days	up	n
SSC5D	12076.8	1.54711	0.176509	8.76503	1.86727e-18	5.1422e-17	y	melanocyte	20_days	up	n
SBK3	22.7253	2.12257	4.08664	0.519393	0.603487	0.689058	n	melanocyte	4_days	up	n
SBK3	13.2441	1.08463	4.0881	0.265314	0.790767	0.853309	n	melanocyte	10_days	up	n
SBK3	10.4961	0.558938	4.08883	0.136699	0.891269	0.93568	n	melanocyte	20_days	up	n
ZNF579	17399	-0.00598299	0.11892	-0.0503112	0.959874	0.974367	n	melanocyte	4_days	down	n
ZNF579	18879	0.221114	0.118918	1.85938	0.062974	0.105012	n	melanocyte	10_days	up	n
ZNF579	18177.2	0.117862	0.118915	0.99114	0.321617	0.456466	n	melanocyte	20_days	up	n
FIZ1	18328.8	0.340605	0.087962	3.87218	0.000107866	0.000264533	n	melanocyte	4_days	up	n
FIZ1	17640.4	0.240196	0.0879831	2.73002	0.00633297	0.0134384	n	melanocyte	10_days	up	n
FIZ1	18177.2	0.319067	0.087966	3.62717	0.000286548	0.00106478	n	melanocyte	20_days	up	n
ZNF524	9963.99	0.0740959	0.150937	0.490905	0.623494	0.706359	n	melanocyte	4_days	up	n
ZNF524	10359.2	0.181571	0.150945	1.2029	0.229016	0.320305	n	melanocyte	10_days	up	n
ZNF524	10440.4	0.202689	0.150931	1.34292	0.179298	0.289964	n	melanocyte	20_days	up	n
ZNF865	30187.7	0.25785	0.14178	1.81866	0.0689632	0.106622	n	melanocyte	4_days	up	n
ZNF865	30940.7	0.322463	0.141784	2.27434	0.0229458	0.0428611	n	melanocyte	10_days	up	n
ZNF865	29705.3	0.214873	0.141782	1.51551	0.129643	0.223444	n	melanocyte	20_days	up	n
ZNF784	7300.97	-0.584627	0.136183	-4.29297	1.76303e-05	4.77687e-05	n	melanocyte	4_days	down	n
ZNF784	7459.87	-0.508188	0.136202	-3.73115	0.000190611	0.000540926	n	melanocyte	10_days	down	n
ZNF784	8035.28	-0.26108	0.136147	-1.91764	0.0551569	0.110776	n	melanocyte	20_days	down	n
ZNF580	31444.1	-0.1292	0.115368	-1.11989	0.26276	0.346553	n	melanocyte	4_days	down	n
ZNF580	32074.5	-0.0698777	0.115373	-0.605668	0.544735	0.648994	n	melanocyte	10_days	down	n
ZNF580	30648.6	-0.207718	0.115372	-1.80042	0.0717946	0.137934	n	melanocyte	20_days	down	n
ZNF581	28720.2	-1.08298	0.126928	-8.53223	1.43547e-17	1.37548e-16	y	melanocyte	4_days	down	n
ZNF581	31707.1	-0.677733	0.126919	-5.3399	9.29987e-08	4.57654e-07	y	melanocyte	10_days	down	n
ZNF581	32416.5	-0.596175	0.126909	-4.69764	2.6318e-06	1.4409e-05	y	melanocyte	20_days	down	n
CCDC106	25753.4	0.0878503	0.137881	0.637145	0.52403	0.614586	n	melanocyte	4_days	up	n
CCDC106	26152	0.130555	0.137886	0.946832	0.343725	0.449142	n	melanocyte	10_days	up	n
CCDC106	26793.5	0.19672	0.137879	1.42676	0.15365	0.256275	n	melanocyte	20_days	up	n
U2AF2	193170	0.2022	0.0805432	2.51045	0.0120576	0.0217933	n	melanocyte	4_days	up	n
U2AF2	191784	0.182724	0.0805449	2.2686	0.0232924	0.0434524	n	melanocyte	10_days	up	n
U2AF2	181773	0.0336215	0.0805448	0.417426	0.676367	0.783546	n	melanocyte	20_days	up	n
EPN1	184593	0.0502666	0.0984367	0.510649	0.609597	0.694176	n	melanocyte	4_days	up	n
EPN1	184660	0.0513045	0.098438	0.521186	0.602237	0.700396	n	melanocyte	10_days	up	n
EPN1	181709	0.00526383	0.0984372	0.0534739	0.957354	0.976337	n	melanocyte	20_days	up	n
NLRP9	105.483	1.10346	1.47065	0.75032	0.453062	0.545474	n	melanocyte	4_days	up	n
NLRP9	103.61	1.06541	1.47079	0.72438	0.468833	0.57773	n	melanocyte	10_days	up	n
NLRP9	62.7045	-0.197927	1.47183	-0.134477	0.893025	0.9364	n	melanocyte	20_days	down	n
RFPL4A	160.634	10.7373	1.44345	7.43858	1.01773e-13	6.95862e-13	y	melanocyte	4_days	up	n
RFPL4A	117.019	10.2803	1.44366	7.12103	1.07122e-12	9.95987e-12	y	melanocyte	10_days	up	n
RFPL4A	208.7	11.1149	1.44338	7.70059	1.35443e-14	2.56886e-13	y	melanocyte	20_days	up	n
RFPL4AL1	107.408	10.1566	1.66848	6.08733	1.14813e-09	5.23209e-09	y	melanocyte	4_days	up	n
RFPL4AL1	48.5332	9.01065	1.66918	5.39825	6.72935e-08	3.39839e-07	y	melanocyte	10_days	up	n
RFPL4AL1	201.262	11.0625	1.66827	6.63113	3.33127e-11	4.16994e-10	y	melanocyte	20_days	up	n
NLRP11	7.5513	19.5502	4.16715	4.69151	2.71202e-06	8.14634e-06	y	melanocyte	4_days	up	n
NLRP11	13.7565	20.4152	4.1662	4.90019	9.57459e-07	3.91813e-06	y	melanocyte	10_days	up	n
NLRP11	19.5727	20.9239	4.1656	5.02304	5.08602e-07	3.28e-06	y	melanocyte	20_days	up	n
ZNF787	29464.2	0.285423	0.1092	2.61376	0.0089553	0.0165601	n	melanocyte	4_days	up	n
ZNF787	27524.3	0.101229	0.109215	0.926879	0.353989	0.460342	n	melanocyte	10_days	up	n
ZNF787	27605.1	0.109388	0.109208	1.00165	0.316513	0.45131	n	melanocyte	20_days	up	n
ZNF444	24867.1	-0.160384	0.0988903	-1.62184	0.104837	0.155118	n	melanocyte	4_days	down	n
ZNF444	28207.3	0.200751	0.0988831	2.03019	0.0423373	0.0737901	n	melanocyte	10_days	up	n
ZNF444	26310.8	0.0068925	0.0988845	0.0697025	0.94443	0.968661	n	melanocyte	20_days	up	n
ZSCAN5B	48.8555	2.1471	2.38455	0.900421	0.367896	0.460471	n	melanocyte	4_days	up	n
ZSCAN5B	40.3344	1.8002	2.38495	0.754817	0.450359	0.558764	n	melanocyte	10_days	up	n
ZSCAN5B	36.6979	1.62219	2.38496	0.680174	0.496394	0.631718	n	melanocyte	20_days	up	n
ZSCAN5C	51.637	-0.742022	2.39782	-0.309457	0.756974	0.819077	n	melanocyte	4_days	down	n
ZSCAN5C	57.3994	-0.365527	2.39762	-0.152454	0.878829	0.918535	n	melanocyte	10_days	down	n
ZSCAN5C	75.228	0.409063	2.39688	0.170665	0.864487	0.917144	n	melanocyte	20_days	up	n
EDDM13	139.563	-0.459355	1.06115	-0.432883	0.6651	0.742021	n	melanocyte	4_days	down	n
EDDM13	128.367	-0.764427	1.06171	-0.719999	0.471526	0.580514	n	melanocyte	10_days	down	n
EDDM13	166.941	0.0923892	1.06077	0.0870966	0.930595	0.960175	n	melanocyte	20_days	up	n
ZSCAN5A	4335.26	0.433722	0.1957	2.21626	0.0266736	0.045069	n	melanocyte	4_days	up	n
ZSCAN5A	3973.55	0.207379	0.195758	1.05936	0.289434	0.390734	n	melanocyte	10_days	up	n
ZSCAN5A	4011.76	0.233035	0.19573	1.19059	0.233815	0.355672	n	melanocyte	20_days	up	n
ZNF582	5563.6	-0.671963	0.210998	-3.18469	0.00144909	0.0030442	y	melanocyte	4_days	down	n
ZNF582	5885.17	-0.470465	0.210998	-2.22971	0.0257668	0.0475535	n	melanocyte	10_days	down	n
ZNF582	5857.17	-0.486962	0.210981	-2.30808	0.0209945	0.0485623	n	melanocyte	20_days	down	n
ZNF583	7081.65	-0.0895108	0.113557	-0.788245	0.430554	0.523645	n	melanocyte	4_days	down	n
ZNF583	7181.3	-0.0482406	0.113582	-0.42472	0.671041	0.759395	n	melanocyte	10_days	down	n
ZNF583	7490.17	0.0728009	0.11354	0.641189	0.5214	0.654586	n	melanocyte	20_days	up	n
ZNF667	11101.5	0.278036	0.160578	1.73147	0.0833682	0.126627	n	melanocyte	4_days	up	n
ZNF667	11145.5	0.288435	0.16059	1.79609	0.0724797	0.118938	n	melanocyte	10_days	up	n
ZNF667	10735	0.188403	0.160586	1.17322	0.240706	0.363617	n	melanocyte	20_days	up	n
ZNF471	9893.59	-0.496531	0.124149	-3.99946	6.34861e-05	0.000160639	n	melanocyte	4_days	down	n
ZNF471	11694	0.0282414	0.124118	0.227537	0.820006	0.873802	n	melanocyte	10_days	up	n
ZNF471	11574.1	-0.00133174	0.124107	-0.0107307	0.991438	0.994966	n	melanocyte	20_days	down	n
ZFP28	16945.1	-0.056649	0.0839172	-0.675058	0.499639	0.591105	n	melanocyte	4_days	down	n
ZFP28	17247.5	-0.00503513	0.0839303	-0.0599918	0.952162	0.970233	n	melanocyte	10_days	down	n
ZFP28	18155	0.139555	0.0839055	1.66324	0.0962651	0.176511	n	melanocyte	20_days	up	n
ZNF470	17470.3	0.0378211	0.0836412	0.452183	0.651137	0.730421	n	melanocyte	4_days	up	n
ZNF470	17519.3	0.0457835	0.0836572	0.547275	0.58419	0.684532	n	melanocyte	10_days	up	n
ZNF470	17847.8	0.0981043	0.0836398	1.17294	0.240821	0.363727	n	melanocyte	20_days	up	n
ZNF71	23126.8	0.0956284	0.0996408	0.959732	0.33719	0.428867	n	melanocyte	4_days	up	n
ZNF71	21882.6	-0.063053	0.0996603	-0.63268	0.526943	0.632465	n	melanocyte	10_days	down	n
ZNF71	23574.1	0.148652	0.0996403	1.49189	0.135728	0.231762	n	melanocyte	20_days	up	n
SMIM17	186.076	0.0497226	0.932565	0.0533181	0.957478	0.972923	n	melanocyte	4_days	up	n
SMIM17	213.516	0.416989	0.932467	0.447189	0.654738	0.746336	n	melanocyte	10_days	up	n
SMIM17	200.09	0.248961	0.93247	0.266991	0.789476	0.86653	n	melanocyte	20_days	up	n
ZNF835	85.2313	-0.133169	1.44175	-0.0923667	0.926407	0.950744	n	melanocyte	4_days	down	n
ZNF835	103.143	0.393672	1.44147	0.273104	0.784773	0.848419	n	melanocyte	10_days	up	n
ZNF835	132.432	0.978797	1.44102	0.679237	0.496988	0.632152	n	melanocyte	20_days	up	n
PEG3	20363.2	-0.0421555	0.233233	-0.180744	0.856568	0.897727	n	melanocyte	4_days	down	n
PEG3	22484.7	0.234582	0.233232	1.00579	0.314516	0.417977	n	melanocyte	10_days	up	n
PEG3	22591.8	0.247233	0.233228	1.06005	0.289123	0.420799	n	melanocyte	20_days	up	n
ZIM2	2034.34	0.0126103	0.286357	0.044037	0.964875	0.977479	n	melanocyte	4_days	up	n
ZIM2	2142.08	0.157197	0.286369	0.548931	0.583053	0.683569	n	melanocyte	10_days	up	n
ZIM2	2209.98	0.241423	0.286323	0.843182	0.399126	0.537714	n	melanocyte	20_days	up	n
USP29	8.11706	19.6748	3.45483	5.69486	1.23472e-08	5.0729e-08	y	melanocyte	4_days	up	n
USP29	9.46571	19.8965	3.4548	5.75911	8.45592e-09	4.85155e-08	y	melanocyte	10_days	up	n
USP29	100.171	23.3002	3.45218	6.74941	1.48449e-11	1.92863e-10	y	melanocyte	20_days	up	n
DUXA	74.8732	22.8503	2.8895	7.90804	2.61462e-15	2.06344e-14	y	melanocyte	4_days	up	n
DUXA	8.49455	19.7108	2.89293	6.81345	9.52884e-12	7.97565e-11	y	melanocyte	10_days	up	n
DUXA	47.7212	22.2001	2.88973	7.68242	1.56113e-14	2.94175e-13	y	melanocyte	20_days	up	n
ZNF264	31987.5	-0.376739	0.0982811	-3.83328	0.000126445	0.000307633	n	melanocyte	4_days	down	n
ZNF264	33804.2	-0.199738	0.0982823	-2.03229	0.0421247	0.0734416	n	melanocyte	10_days	down	n
ZNF264	35541.1	-0.0486643	0.0982704	-0.495208	0.620453	0.739999	n	melanocyte	20_days	down	n
AURKC	1013.04	0.45453	0.27085	1.67816	0.0933159	0.140018	n	melanocyte	4_days	up	n
AURKC	1002.94	0.429376	0.270938	1.58477	0.113018	0.175463	n	melanocyte	10_days	up	n
AURKC	927.941	0.227967	0.270955	0.841347	0.400153	0.538641	n	melanocyte	20_days	up	n
ZNF805	5430.58	-0.345828	0.137566	-2.5139	0.0119403	0.0215902	n	melanocyte	4_days	down	n
ZNF805	5733.62	-0.173734	0.137572	-1.26286	0.206638	0.293467	n	melanocyte	10_days	down	n
ZNF805	6108.84	0.0143602	0.137517	0.104425	0.916832	0.950759	n	melanocyte	20_days	up	n
ZNF460	2662.24	0.101734	0.23637	0.430399	0.666906	0.743425	n	melanocyte	4_days	up	n
ZNF460	2659.14	0.0984689	0.236409	0.416519	0.67703	0.764457	n	melanocyte	10_days	up	n
ZNF460	2500.74	-0.0781446	0.236412	-0.330545	0.740989	0.832555	n	melanocyte	20_days	down	n
ZNF543	7209.56	0.0682209	0.11955	0.570646	0.56824	0.656159	n	melanocyte	4_days	up	n
ZNF543	7020.95	-0.00747733	0.11959	-0.0625248	0.950145	0.968858	n	melanocyte	10_days	down	n
ZNF543	7173.09	0.0539012	0.119558	0.450839	0.652106	0.765276	n	melanocyte	20_days	up	n
ZNF304	23706.7	-0.288855	0.0978654	-2.95155	0.00316181	0.0063182	n	melanocyte	4_days	down	n
ZNF304	25870.5	-0.0224968	0.0978621	-0.229883	0.818183	0.872768	n	melanocyte	10_days	down	n
ZNF304	26516.1	0.0483132	0.097851	0.493742	0.621488	0.740728	n	melanocyte	20_days	up	n
TRAPPC2B	8193.05	-0.0233254	0.101033	-0.230869	0.817416	0.867414	n	melanocyte	4_days	down	n
TRAPPC2B	7835.09	-0.156344	0.101085	-1.54666	0.121944	0.187183	n	melanocyte	10_days	down	n
TRAPPC2B	7771.74	-0.181251	0.101062	-1.79346	0.0728999	0.139765	n	melanocyte	20_days	down	n
ZNF547	5866.63	0.2253	0.209183	1.07705	0.28146	0.36788	n	melanocyte	4_days	up	n
ZNF547	6059.71	0.310828	0.209194	1.48584	0.137322	0.207492	n	melanocyte	10_days	up	n
ZNF547	5459.86	0.0266503	0.209205	0.127388	0.898633	0.93963	n	melanocyte	20_days	up	n
AC003002.1	3110.97	0.221788	0.143079	1.55011	0.121114	0.175934	n	melanocyte	4_days	up	n
AC003002.1	2853.43	-0.0190411	0.143201	-0.132968	0.894219	0.928873	n	melanocyte	10_days	down	n
AC003002.1	2840.87	-0.0318853	0.143156	-0.222732	0.823744	0.889066	n	melanocyte	20_days	down	n
ZNF548	19772.9	-0.114	0.0883076	-1.29094	0.196725	0.26963	n	melanocyte	4_days	down	n
ZNF548	19973	-0.0839445	0.0883201	-0.950458	0.34188	0.447102	n	melanocyte	10_days	down	n
ZNF548	20356.7	-0.0279262	0.0883047	-0.316248	0.751814	0.840976	n	melanocyte	20_days	down	n
AC003002.3	4067.47	-0.150997	0.119681	-1.26166	0.207071	0.282075	n	melanocyte	4_days	down	n
AC003002.3	4238.51	-0.0283039	0.119702	-0.236453	0.813081	0.869579	n	melanocyte	10_days	down	n
AC003002.3	4410.64	0.0854741	0.119637	0.714446	0.474951	0.611101	n	melanocyte	20_days	up	n
ZNF17	9635.77	-0.31758	0.101393	-3.13216	0.00173523	0.00360452	n	melanocyte	4_days	down	n
ZNF17	10193.9	-0.141104	0.101397	-1.3916	0.164043	0.24147	n	melanocyte	10_days	down	n
ZNF17	10331.4	-0.100757	0.101372	-0.993937	0.320254	0.455159	n	melanocyte	20_days	down	n
AC003002.2	12119.7	0.301501	0.127945	2.3565	0.0184481	0.0322321	n	melanocyte	4_days	up	n
AC003002.2	10924.8	0.0177022	0.127983	0.138317	0.88999	0.926231	n	melanocyte	10_days	up	n
AC003002.2	9248.44	-0.50729	0.128021	-3.96256	7.41488e-05	0.000311842	n	melanocyte	20_days	down	n
ZNF749	48723.6	0.238875	0.0735443	3.24804	0.00116202	0.00247631	n	melanocyte	4_days	up	n
ZNF749	51495.3	0.383047	0.0735461	5.20825	1.90626e-07	8.89996e-07	n	melanocyte	10_days	up	n
ZNF749	43742.6	-0.0630941	0.0735556	-0.857775	0.391017	0.529656	n	melanocyte	20_days	down	n
VN1R1	1349.92	-0.132403	0.336513	-0.393455	0.693983	0.766509	n	melanocyte	4_days	down	n
VN1R1	1528.79	0.22118	0.336476	0.657342	0.510961	0.617729	n	melanocyte	10_days	up	n
VN1R1	1538.54	0.238176	0.336436	0.707938	0.478984	0.614932	n	melanocyte	20_days	up	n
AC004076.1	1931.71	-0.319936	0.192181	-1.66476	0.0959609	0.143518	n	melanocyte	4_days	down	n
AC004076.1	2204.5	0.0778514	0.19212	0.405223	0.685313	0.770882	n	melanocyte	10_days	up	n
AC004076.1	2125.15	-0.027062	0.192103	-0.140872	0.887971	0.933394	n	melanocyte	20_days	down	n
ZNF772	25448.8	-0.551772	0.0724482	-7.61609	2.61465e-14	1.87981e-13	n	melanocyte	4_days	down	n
ZNF772	27936.6	-0.240214	0.0724404	-3.31603	0.000913071	0.00229236	n	melanocyte	10_days	down	n
ZNF772	27332.1	-0.309969	0.0724342	-4.27932	1.87467e-05	8.79353e-05	n	melanocyte	20_days	down	n
ZNF419	19575.7	-0.389442	0.153617	-2.53515	0.0112399	0.0204297	n	melanocyte	4_days	down	n
ZNF419	24631.6	0.285543	0.1536	1.859	0.0630265	0.10508	n	melanocyte	10_days	up	n
ZNF419	22269.3	0.00872719	0.153604	0.0568164	0.954691	0.974474	n	melanocyte	20_days	up	n
AC003005.1	3762.74	-0.149201	0.157319	-0.948396	0.342928	0.435119	n	melanocyte	4_days	down	n
AC003005.1	4224.8	0.183068	0.157294	1.16386	0.244481	0.338729	n	melanocyte	10_days	up	n
AC003005.1	4166.48	0.14512	0.157272	0.922731	0.356147	0.492133	n	melanocyte	20_days	up	n
ZNF773	23769.7	-0.350238	0.172457	-2.03087	0.0422681	0.0686271	n	melanocyte	4_days	down	n
ZNF773	24817.8	-0.212336	0.172459	-1.23123	0.218238	0.307805	n	melanocyte	10_days	down	n
ZNF773	25932.2	-0.0788641	0.17245	-0.457314	0.647445	0.761697	n	melanocyte	20_days	down	n
ZNF549	35651.9	-0.147822	0.11148	-1.32599	0.184843	0.255593	n	melanocyte	4_days	down	n
ZNF549	35602.4	-0.152053	0.111487	-1.36386	0.172611	0.252078	n	melanocyte	10_days	down	n
ZNF549	34833.8	-0.219334	0.111484	-1.96741	0.0491361	0.100308	n	melanocyte	20_days	down	n
ZNF550	17336.6	0.0159021	0.163149	0.0974703	0.922353	0.947992	n	melanocyte	4_days	up	n
ZNF550	20127.1	0.416611	0.163141	2.55368	0.0106591	0.0214787	n	melanocyte	10_days	up	n
ZNF550	17797	0.0901568	0.163147	0.55261	0.58053	0.706404	n	melanocyte	20_days	up	n
ZNF416	9943.05	0.263216	0.118812	2.2154	0.0267326	0.0451555	n	melanocyte	4_days	up	n
ZNF416	9282.01	0.0757206	0.118851	0.637106	0.524056	0.629678	n	melanocyte	10_days	up	n
ZNF416	10111	0.307231	0.118812	2.58587	0.00971338	0.024884	n	melanocyte	20_days	up	n
ZIK1	18768	0.329629	0.0867363	3.80036	0.000144485	0.000349041	n	melanocyte	4_days	up	n
ZIK1	17677.3	0.170623	0.0867619	1.96657	0.0492329	0.0844214	n	melanocyte	10_days	up	n
ZIK1	16465	-0.0294814	0.0867649	-0.339785	0.734019	0.828115	n	melanocyte	20_days	down	n
ZNF530	6616.24	1.12712	0.186877	6.03135	1.62599e-09	7.2898e-09	y	melanocyte	4_days	up	n
ZNF530	5342.42	0.651823	0.186935	3.4869	0.000488649	0.00129168	y	melanocyte	10_days	up	n
ZNF530	4986.09	0.485067	0.186935	2.59485	0.00946336	0.0243107	n	melanocyte	20_days	up	n
ZNF134	36623.8	-0.160288	0.0647943	-2.47379	0.0133687	0.0239744	n	melanocyte	4_days	down	n
ZNF134	37741.7	-0.0699192	0.0648002	-1.079	0.280589	0.380625	n	melanocyte	10_days	down	n
ZNF134	38712.4	0.00418862	0.0647884	0.0646508	0.948452	0.970712	n	melanocyte	20_days	up	n
ZNF211	17532.7	-0.640842	0.129435	-4.95108	7.38032e-07	2.42522e-06	y	melanocyte	4_days	down	n
ZNF211	20547	-0.114773	0.129417	-0.886851	0.375159	0.482213	n	melanocyte	10_days	down	n
ZNF211	19764.7	-0.233968	0.129414	-1.8079	0.0706225	0.136175	n	melanocyte	20_days	down	n
ZSCAN4	1182.05	6.16522	1.18362	5.2088	1.90069e-07	6.7753e-07	y	melanocyte	4_days	up	n
ZSCAN4	536.789	5.00208	1.18371	4.22577	2.38129e-05	7.75312e-05	y	melanocyte	10_days	up	n
ZSCAN4	1514.48	6.52725	1.18361	5.51471	3.4935e-08	2.89804e-07	y	melanocyte	20_days	up	n
ZNF154	19539.2	-0.820583	0.120383	-6.81641	9.33432e-12	5.24556e-11	y	melanocyte	4_days	down	n
ZNF154	29025.5	0.407742	0.120335	3.38839	0.000703031	0.00180569	n	melanocyte	10_days	up	n
ZNF154	25099.5	0.0170845	0.120343	0.141965	0.887107	0.932935	n	melanocyte	20_days	up	n
ZNF551	15161.3	0.25997	0.0812014	3.20155	0.0013669	0.002883	n	melanocyte	4_days	up	n
ZNF551	13534	-0.0564797	0.0812539	-0.695101	0.486992	0.595373	n	melanocyte	10_days	down	n
ZNF551	12614	-0.271847	0.0812604	-3.34538	0.000821697	0.0027638	n	melanocyte	20_days	down	n
ZNF671	16990.6	-0.180033	0.111706	-1.61168	0.107032	0.15799	n	melanocyte	4_days	down	n
ZNF671	18674.2	0.0965843	0.111701	0.864667	0.387222	0.494139	n	melanocyte	10_days	up	n
ZNF671	18137.4	0.0140023	0.111696	0.125361	0.900238	0.940298	n	melanocyte	20_days	up	n
AC003006.1	4531.76	-0.27793	0.148156	-1.87592	0.0606661	0.095032	n	melanocyte	4_days	down	n
AC003006.1	4404.13	-0.37081	0.148218	-2.50179	0.0123567	0.0245468	n	melanocyte	10_days	down	n
AC003006.1	4810.31	-0.0939554	0.148131	-0.634271	0.525904	0.658302	n	melanocyte	20_days	down	n
ZNF776	34986.1	-0.323905	0.0611756	-5.29468	1.19222e-07	4.3713e-07	n	melanocyte	4_days	down	n
ZNF776	36047.7	-0.228563	0.0611823	-3.73578	0.000187137	0.000531673	n	melanocyte	10_days	down	n
ZNF776	38135.9	-0.0575907	0.0611633	-0.94159	0.346403	0.481971	n	melanocyte	20_days	down	n
ZNF552	7531.91	-0.00766016	0.101223	-0.0756763	0.939677	0.959991	n	melanocyte	4_days	down	n
ZNF552	8033.37	0.173168	0.101226	1.71071	0.0871354	0.139861	n	melanocyte	10_days	up	n
ZNF552	7379.38	-0.067418	0.101238	-0.665934	0.505453	0.64008	n	melanocyte	20_days	down	n
ZNF586	5583.74	-0.583714	0.137849	-4.23443	2.29132e-05	6.11129e-05	n	melanocyte	4_days	down	n
ZNF586	5798.06	-0.451622	0.137863	-3.27588	0.00105334	0.00261247	n	melanocyte	10_days	down	n
ZNF586	6026.32	-0.323064	0.137812	-2.34423	0.0190662	0.0446872	n	melanocyte	20_days	down	n
ZNF587B	18044.8	-0.247729	0.0903224	-2.74272	0.00609331	0.0116047	n	melanocyte	4_days	down	n
ZNF587B	18062.1	-0.244719	0.0903388	-2.7089	0.00675069	0.0142276	n	melanocyte	10_days	down	n
ZNF587B	17410.7	-0.363154	0.090335	-4.02008	5.81774e-05	0.000250085	n	melanocyte	20_days	down	n
AC010522.1	8160.96	-0.364618	0.10252	-3.55655	0.000375761	0.000856184	n	melanocyte	4_days	down	n
AC010522.1	8624.68	-0.188313	0.102525	-1.83676	0.0662448	0.109794	n	melanocyte	10_days	down	n
AC010522.1	8345.3	-0.291952	0.102516	-2.84788	0.0044011	0.0123793	n	melanocyte	20_days	down	n
ZNF587	49394	-0.498344	0.0805999	-6.18294	6.2918e-10	2.94964e-09	n	melanocyte	4_days	down	n
ZNF587	57739.7	-0.00506995	0.080591	-0.0629097	0.949838	0.968716	n	melanocyte	10_days	down	n
ZNF587	53140.8	-0.255883	0.0805935	-3.17498	0.00149847	0.00474019	n	melanocyte	20_days	down	n
ZNF814	37119.6	-0.300358	0.068503	-4.38459	1.16203e-05	3.22497e-05	n	melanocyte	4_days	down	n
ZNF814	40572.1	-0.0282827	0.0684998	-0.412888	0.679689	0.766291	n	melanocyte	10_days	down	n
ZNF814	37709.1	-0.250127	0.0685026	-3.65135	0.000260863	0.000981436	n	melanocyte	20_days	down	n
AC010326.2	4451.85	0.0773521	0.130075	0.594672	0.552063	0.641042	n	melanocyte	4_days	up	n
AC010326.2	4202.79	-0.089136	0.130155	-0.684844	0.493443	0.601705	n	melanocyte	10_days	down	n
AC010326.2	3898.48	-0.322658	0.130173	-2.47869	0.0131867	0.0324554	n	melanocyte	20_days	down	n
ZNF417	17538.4	-0.40033	0.105178	-3.8062	0.000141118	0.000341379	n	melanocyte	4_days	down	n
ZNF417	19256.3	-0.104942	0.105172	-0.997816	0.318369	0.42213	n	melanocyte	10_days	down	n
ZNF417	19077.9	-0.132961	0.105164	-1.26432	0.206114	0.322881	n	melanocyte	20_days	down	n
ZNF418	7947.61	-0.0389499	0.16747	-0.232579	0.816088	0.866544	n	melanocyte	4_days	down	n
ZNF418	8534.82	0.162406	0.16747	0.969762	0.332165	0.436926	n	melanocyte	10_days	up	n
ZNF418	7558.32	-0.189845	0.167487	-1.13349	0.257008	0.383964	n	melanocyte	20_days	down	n
ZNF256	7284.72	0.055113	0.14098	0.390927	0.695851	0.767989	n	melanocyte	4_days	up	n
ZNF256	6928.26	-0.0905555	0.141023	-0.642134	0.520786	0.626615	n	melanocyte	10_days	down	n
ZNF256	6732.95	-0.177075	0.141013	-1.25574	0.209211	0.32665	n	melanocyte	20_days	down	n
C19orf18	557.441	0.090675	0.480814	0.188587	0.850417	0.893158	n	melanocyte	4_days	up	n
C19orf18	597.044	0.276864	0.480821	0.575814	0.564741	0.666773	n	melanocyte	10_days	up	n
C19orf18	710.414	0.706179	0.480621	1.46931	0.14175	0.240076	n	melanocyte	20_days	up	n
ZNF606	12337.2	-0.347446	0.102927	-3.37567	0.000736375	0.00161339	n	melanocyte	4_days	down	n
ZNF606	13636.2	-0.0379881	0.102917	-0.369116	0.712042	0.791687	n	melanocyte	10_days	down	n
ZNF606	13772.2	-0.00910194	0.1029	-0.0884544	0.929516	0.959643	n	melanocyte	20_days	down	n
ZSCAN1	48.4194	2.25487	2.81638	0.800626	0.423348	0.516971	n	melanocyte	4_days	up	n
ZSCAN1	28.9147	1.29131	2.81727	0.458356	0.646697	0.739835	n	melanocyte	10_days	up	n
ZSCAN1	21.1064	0.601045	2.81799	0.213289	0.831102	0.894533	n	melanocyte	20_days	up	n
ZNF135	36179.9	-0.239667	0.0601017	-3.98768	6.67219e-05	0.000168485	n	melanocyte	4_days	down	n
ZNF135	38216.8	-0.0726111	0.0601039	-1.20809	0.227011	0.31809	n	melanocyte	10_days	down	n
ZNF135	38847.4	-0.0245754	0.0600925	-0.408958	0.68257	0.78833	n	melanocyte	20_days	down	n
ZSCAN18	47860.4	-0.182183	0.0641553	-2.83971	0.0045154	0.00879245	n	melanocyte	4_days	down	n
ZSCAN18	50684	-0.0110582	0.0641566	-0.172362	0.863153	0.906779	n	melanocyte	10_days	down	n
ZSCAN18	53219.4	0.127007	0.0641457	1.97998	0.0477059	0.0978918	n	melanocyte	20_days	up	n
ZNF329	21772.2	-0.34265	0.0735377	-4.65952	3.16946e-06	9.44236e-06	n	melanocyte	4_days	down	n
ZNF329	21914.9	-0.321373	0.0735533	-4.36925	1.24674e-05	4.24512e-05	n	melanocyte	10_days	down	n
ZNF329	23012.2	-0.167387	0.0735276	-2.27652	0.0228147	0.0520792	n	melanocyte	20_days	down	n
ZNF274	49641.8	0.293363	0.0854232	3.43423	0.000594232	0.00131884	n	melanocyte	4_days	up	n
ZNF274	54421.1	0.52582	0.0854225	6.15552	7.48304e-10	4.93648e-09	n	melanocyte	10_days	up	n
ZNF274	48362.8	0.224229	0.085426	2.62483	0.0086691	0.0224754	n	melanocyte	20_days	up	n
ZNF544	24215	0.243872	0.0993636	2.45434	0.0141144	0.0252313	n	melanocyte	4_days	up	n
ZNF544	23661.2	0.181703	0.0993762	1.82844	0.0674835	0.11156	n	melanocyte	10_days	up	n
ZNF544	21662.2	-0.068066	0.0993809	-0.684901	0.493407	0.629199	n	melanocyte	20_days	down	n
ZNF8	22068.5	-0.362936	0.126878	-2.86052	0.00422948	0.00829215	n	melanocyte	4_days	down	n
ZNF8	23040	-0.224593	0.126881	-1.77011	0.0767084	0.124992	n	melanocyte	10_days	down	n
ZNF8	23358.2	-0.182026	0.126872	-1.43473	0.151365	0.253282	n	melanocyte	20_days	down	n
AC020915.5	40773.5	0.3327	0.0467767	7.11251	1.1395e-12	7.01838e-12	n	melanocyte	4_days	up	n
AC020915.5	38362	0.170893	0.0467987	3.65166	0.000260554	0.000723594	n	melanocyte	10_days	up	n
AC020915.5	37388.6	0.100042	0.0467927	2.13799	0.0325177	0.0706775	n	melanocyte	20_days	up	n
ERVK3-1	41143.5	0.332318	0.0479256	6.93404	4.08988e-12	2.37961e-11	n	melanocyte	4_days	up	n
ERVK3-1	41478.2	0.353227	0.0479357	7.36876	1.7222e-13	1.75303e-12	n	melanocyte	10_days	up	n
ERVK3-1	37447.5	0.0787395	0.0479424	1.64238	0.100512	0.182462	n	melanocyte	20_days	up	n
ZSCAN22	11338.9	-0.00702963	0.143469	-0.0489977	0.960921	0.974946	n	melanocyte	4_days	down	n
ZSCAN22	11710.7	0.0848413	0.143477	0.591324	0.554303	0.657618	n	melanocyte	10_days	up	n
ZSCAN22	11799.9	0.106025	0.143464	0.739037	0.459885	0.597208	n	melanocyte	20_days	up	n
A1BG	12269.6	-0.351402	0.110241	-3.18757	0.00143475	0.00301626	n	melanocyte	4_days	down	n
A1BG	13389.7	-0.0790755	0.110235	-0.717335	0.473167	0.582164	n	melanocyte	10_days	down	n
A1BG	13490.8	-0.0568528	0.110219	-0.515815	0.605984	0.727505	n	melanocyte	20_days	down	n
ZNF497	12411.4	-0.331974	0.0939357	-3.53406	0.00040923	0.00092796	n	melanocyte	4_days	down	n
ZNF497	13056.5	-0.171855	0.0939406	-1.8294	0.0673393	0.111353	n	melanocyte	10_days	down	n
ZNF497	14180.1	0.0706141	0.0939009	0.752006	0.452047	0.58979	n	melanocyte	20_days	up	n
ZNF837	3484.56	0.621818	0.246021	2.5275	0.0114877	0.0208345	y	melanocyte	4_days	up	n
ZNF837	3109.49	0.339748	0.246084	1.38062	0.167395	0.24549	n	melanocyte	10_days	up	n
ZNF837	3032.04	0.273954	0.246069	1.11332	0.265571	0.393796	n	melanocyte	20_days	up	n
RPS5	391026	-0.64342	0.0517205	-12.4403	1.57841e-35	4.94465e-34	y	melanocyte	4_days	down	n
RPS5	382634	-0.725009	0.0517227	-14.0172	1.223e-44	1.38151e-42	y	melanocyte	10_days	down	n
RPS5	376205	-0.79079	0.0517219	-15.2893	9.01584e-53	2.15973e-50	y	melanocyte	20_days	down	n
RNF225	7.40323	19.6148	4.1672	4.70696	2.51438e-06	7.60106e-06	y	melanocyte	4_days	up	n
RNF225	4.50015	18.8966	4.16955	4.53205	5.84152e-06	2.08023e-05	y	melanocyte	10_days	up	n
RNF225	15.7836	20.707	4.16584	4.97066	6.67268e-07	4.17478e-06	y	melanocyte	20_days	up	n
ZNF584	13529.4	0.498142	0.109075	4.56699	4.9478e-06	1.43222e-05	n	melanocyte	4_days	up	n
ZNF584	11699.6	0.119186	0.109121	1.09223	0.274731	0.374224	n	melanocyte	10_days	up	n
ZNF584	11857.9	0.156207	0.109103	1.43173	0.15222	0.254482	n	melanocyte	20_days	up	n
ZNF132	7864.51	0.363709	0.128976	2.81997	0.0048028	0.00930949	n	melanocyte	4_days	up	n
ZNF132	7629.36	0.284933	0.129007	2.20866	0.027198	0.049909	n	melanocyte	10_days	up	n
ZNF132	7404.01	0.205178	0.128997	1.59056	0.111708	0.198561	n	melanocyte	20_days	up	n
ZNF324B	8082.8	0.584607	0.127509	4.58483	4.54364e-06	1.32225e-05	n	melanocyte	4_days	up	n
ZNF324B	7080.19	0.250434	0.127568	1.96313	0.0496308	0.0850199	n	melanocyte	10_days	up	n
ZNF324B	7409.73	0.369031	0.127535	2.89358	0.00380883	0.0108921	n	melanocyte	20_days	up	n
ZNF324	17189.3	0.447257	0.110932	4.03181	5.53485e-05	0.000140866	n	melanocyte	4_days	up	n
ZNF324	15539.3	0.18468	0.11096	1.66438	0.0960362	0.152334	n	melanocyte	10_days	up	n
ZNF324	16440.3	0.333945	0.11094	3.01013	0.00261133	0.00778458	n	melanocyte	20_days	up	n
ZNF446	14952.9	-0.351055	0.108832	-3.22566	0.00125683	0.00266371	n	melanocyte	4_days	down	n
ZNF446	15642.7	-0.207043	0.108837	-1.90232	0.0571289	0.0963746	n	melanocyte	10_days	down	n
ZNF446	16306	-0.0809306	0.108815	-0.743742	0.457032	0.594829	n	melanocyte	20_days	down	n
SLC27A5	8595.93	-0.286696	0.118526	-2.41885	0.0155699	0.0275956	n	melanocyte	4_days	down	n
SLC27A5	9103.2	-0.109096	0.118529	-0.920412	0.357358	0.463786	n	melanocyte	10_days	down	n
SLC27A5	9506.29	0.0179296	0.118497	0.151309	0.879732	0.928137	n	melanocyte	20_days	up	n
ZBTB45	21241.4	0.275587	0.0928926	2.96673	0.00300984	0.00603456	n	melanocyte	4_days	up	n
ZBTB45	20657.5	0.201291	0.0929086	2.16654	0.0302696	0.0548797	n	melanocyte	10_days	up	n
ZBTB45	19788.8	0.0831306	0.0929058	0.894784	0.370903	0.507669	n	melanocyte	20_days	up	n
TRIM28	376022	-0.0381372	0.0419378	-0.909374	0.363153	0.455743	n	melanocyte	4_days	down	n
TRIM28	362193	-0.149895	0.0419404	-3.57401	0.000351556	0.000952745	n	melanocyte	10_days	down	n
TRIM28	342137	-0.329101	0.0419405	-7.84686	4.26593e-15	8.46746e-14	n	melanocyte	20_days	down	n
CHMP2A	94618.9	0.00108499	0.0945758	0.0114722	0.990847	0.99398	n	melanocyte	4_days	up	n
CHMP2A	89583	-0.161223	0.094581	-1.7046	0.0882697	0.141459	n	melanocyte	10_days	down	n
CHMP2A	92299.4	-0.0714137	0.0945773	-0.755083	0.450199	0.588124	n	melanocyte	20_days	down	n
UBE2M	59517.3	0.623861	0.075859	8.22395	1.96908e-16	1.7205e-15	y	melanocyte	4_days	up	n
UBE2M	54490	0.407473	0.0758691	5.37074	7.84147e-08	3.89743e-07	n	melanocyte	10_days	up	n
UBE2M	54040.3	0.386435	0.0758654	5.09369	3.51163e-07	2.34024e-06	n	melanocyte	20_days	up	n
MZF1	18577.4	-0.197504	0.112902	-1.74933	0.0802335	0.122399	n	melanocyte	4_days	down	n
MZF1	28474.8	0.902594	0.112864	7.99718	1.27299e-15	1.61997e-14	y	melanocyte	10_days	up	n
MZF1	21765.7	0.255004	0.112882	2.25904	0.0238809	0.0541571	n	melanocyte	20_days	up	n
FAM110C	50.446	-1.05189	2.37187	-0.443485	0.657415	0.735571	n	melanocyte	4_days	down	n
FAM110C	50.4371	-1.05158	2.37219	-0.443296	0.657552	0.748268	n	melanocyte	10_days	down	n
FAM110C	341.508	3.17594	2.3699	1.34011	0.180209	0.291168	n	melanocyte	20_days	up	n
SH3YL1	18694.5	-0.612096	0.122476	-4.99768	5.8025e-07	1.94185e-06	y	melanocyte	4_days	down	n
SH3YL1	22014.6	-0.0769844	0.122458	-0.628662	0.529571	0.634726	n	melanocyte	10_days	down	n
SH3YL1	20926	-0.231566	0.122457	-1.891	0.058625	0.116591	n	melanocyte	20_days	down	n
ACP1	70893.6	0.240053	0.056119	4.27757	1.88947e-05	5.10361e-05	n	melanocyte	4_days	up	n
ACP1	64782.7	-0.0100802	0.056133	-0.179577	0.857485	0.902353	n	melanocyte	10_days	down	n
ACP1	63598.2	-0.0640198	0.0561292	-1.14058	0.254045	0.380069	n	melanocyte	20_days	down	n
ALKAL2	163.599	1.10973	1.06247	1.04448	0.296264	0.384179	n	melanocyte	4_days	up	n
ALKAL2	122.974	0.458282	1.06303	0.43111	0.666388	0.755703	n	melanocyte	10_days	up	n
ALKAL2	126.641	0.530772	1.06284	0.49939	0.617504	0.737639	n	melanocyte	20_days	up	n
TMEM18	32376.4	-0.329553	0.095053	-3.46705	0.000526209	0.00117616	n	melanocyte	4_days	down	n
TMEM18	30962.1	-0.47927	0.0950695	-5.04126	4.62481e-07	2.00531e-06	n	melanocyte	10_days	down	n
TMEM18	30694.5	-0.50944	0.0950629	-5.35898	8.36927e-08	6.38819e-07	n	melanocyte	20_days	down	n
PXDN	248783	-0.592033	0.159616	-3.70911	0.000207993	0.000491238	y	melanocyte	4_days	down	n
PXDN	276930	-0.231736	0.159616	-1.45184	0.146547	0.219354	n	melanocyte	10_days	down	n
PXDN	255715	-0.494599	0.159616	-3.09868	0.00194383	0.00598131	n	melanocyte	20_days	down	n
EIPR1	26022.3	0.418823	0.149458	2.80228	0.00507429	0.00979439	n	melanocyte	4_days	up	n
EIPR1	24000.7	0.208266	0.14947	1.39336	0.16351	0.240836	n	melanocyte	10_days	up	n
EIPR1	22763.7	0.0624069	0.14947	0.417522	0.676296	0.783516	n	melanocyte	20_days	up	n
TRAPPC12	50275.1	-0.0743208	0.0570626	-1.30244	0.192765	0.26502	n	melanocyte	4_days	down	n
TRAPPC12	52329.4	0.0418908	0.0570663	0.734073	0.462904	0.571883	n	melanocyte	10_days	up	n
TRAPPC12	50465.7	-0.0631414	0.0570639	-1.1065	0.268509	0.396974	n	melanocyte	20_days	down	n
ADI1	148339	-0.492548	0.0537534	-9.1631	5.04252e-20	5.85019e-19	n	melanocyte	4_days	down	n
ADI1	151845	-0.412728	0.0537557	-7.67786	1.61772e-14	1.84054e-13	n	melanocyte	10_days	down	n
ADI1	165312	-0.1416	0.0537487	-2.63448	0.00842655	0.0219409	n	melanocyte	20_days	down	n
RNASEH1	27905.3	0.40131	0.0654246	6.13394	8.57282e-10	3.95628e-09	n	melanocyte	4_days	up	n
RNASEH1	26627.5	0.280284	0.0654443	4.28278	1.8457e-05	6.12278e-05	n	melanocyte	10_days	up	n
RNASEH1	26153.5	0.232687	0.0654368	3.5559	0.000376691	0.0013692	n	melanocyte	20_days	up	n
RPS7	111619	-0.754964	0.100649	-7.501	6.33346e-14	4.41521e-13	y	melanocyte	4_days	down	n
RPS7	111965	-0.742981	0.100651	-7.38174	1.5624e-13	1.59785e-12	y	melanocyte	10_days	down	n
RPS7	109975	-0.813234	0.10065	-8.07982	6.48618e-16	1.38229e-14	y	melanocyte	20_days	down	n
COLEC11	161.899	2.49263	2.00459	1.24346	0.213698	0.289594	n	melanocyte	4_days	up	n
COLEC11	91.6048	1.45961	2.00499	0.727986	0.466622	0.575576	n	melanocyte	10_days	up	n
COLEC11	43.1759	-0.381639	2.00652	-0.190199	0.849153	0.907039	n	melanocyte	20_days	down	n
ALLC	1.45396	-4.07771	2.95797	-1.37855	0.168034	0.23529	n	melanocyte	4_days	down	n
ALLC	25.5351	4.05263	2.83965	1.42716	0.153534	0.22828	n	melanocyte	10_days	up	n
ALLC	29.08	4.25071	2.83935	1.49708	0.134374	0.229966	n	melanocyte	20_days	up	n
DCDC2C	23.6567	0.937366	3.73918	0.250688	0.802055	0.856312	n	melanocyte	4_days	up	n
DCDC2C	12.612	-0.85145	3.74334	-0.227457	0.820068	0.873815	n	melanocyte	10_days	down	n
DCDC2C	26.8403	1.20601	3.73898	0.322551	0.747035	0.837247	n	melanocyte	20_days	up	n
SOX11	4020.41	-0.989931	0.171029	-5.78809	7.11927e-09	2.99552e-08	y	melanocyte	4_days	down	n
SOX11	4695.74	-0.403469	0.170947	-2.3602	0.0182653	0.0349053	n	melanocyte	10_days	down	n
SOX11	3666.25	-1.43032	0.171169	-8.35621	6.47631e-17	1.54083e-15	y	melanocyte	20_days	down	n
CMPK2	41815.8	5.52659	0.31613	17.482	1.96399e-68	3.4969e-66	y	melanocyte	4_days	up	n
CMPK2	18362.1	4.29874	0.316141	13.5975	4.14075e-42	3.89365e-40	y	melanocyte	10_days	up	n
CMPK2	38928.5	5.42105	0.316131	17.1481	6.49127e-66	3.15313e-63	y	melanocyte	20_days	up	n
RSAD2	16430.1	5.78309	0.362967	15.9328	3.74965e-57	3.94143e-55	y	melanocyte	4_days	up	n
RSAD2	6276.43	4.35175	0.362996	11.9884	4.08616e-33	2.08454e-31	y	melanocyte	10_days	up	n
RSAD2	16581.8	5.79659	0.362967	15.97	2.06752e-57	6.4562e-55	y	melanocyte	20_days	up	n
RNF144A	159204	-1.17053	0.0731861	-15.9939	1.40915e-57	1.51779e-55	y	melanocyte	4_days	down	n
RNF144A	163415	-1.05151	0.0731874	-14.3674	8.28804e-47	1.08405e-44	y	melanocyte	10_days	down	n
RNF144A	183063	-0.597925	0.0731791	-8.1707	3.06597e-16	6.79527e-15	y	melanocyte	20_days	down	n
ID2	105534	-0.74803	0.0959831	-7.79335	6.5255e-15	4.96353e-14	y	melanocyte	4_days	down	n
ID2	111297	-0.551014	0.0959832	-5.74074	9.42655e-09	5.37829e-08	n	melanocyte	10_days	down	n
ID2	98691.7	-1.02334	0.0959883	-10.6611	1.54811e-26	7.67155e-25	y	melanocyte	20_days	down	n
KIDINS220	218555	-0.948471	0.0509641	-18.6106	2.63677e-77	6.76602e-75	y	melanocyte	4_days	down	n
KIDINS220	236613	-0.635726	0.0509625	-12.4744	1.0299e-35	6.17796e-34	y	melanocyte	10_days	down	n
KIDINS220	264516	-0.255941	0.0509563	-5.02275	5.09381e-07	3.28328e-06	n	melanocyte	20_days	down	n
MBOAT2	56709.5	-0.824838	0.0952065	-8.66367	4.56822e-18	4.54193e-17	y	melanocyte	4_days	down	n
MBOAT2	57634	-0.761084	0.0952108	-7.99368	1.30974e-15	1.6643e-14	y	melanocyte	10_days	down	n
MBOAT2	61213.2	-0.537844	0.0952	-5.64962	1.608e-08	1.41729e-07	n	melanocyte	20_days	down	n
ASAP2	207597	-0.829357	0.0706151	-11.7448	7.51407e-32	1.89105e-30	y	melanocyte	4_days	down	n
ASAP2	219645	-0.613785	0.070615	-8.69198	3.56163e-18	5.77429e-17	y	melanocyte	10_days	down	n
ASAP2	236372	-0.359568	0.0706112	-5.09223	3.53877e-07	2.35653e-06	n	melanocyte	20_days	down	n
ITGB1BP1	233847	-0.210724	0.0675204	-3.12089	0.00180305	0.00373561	n	melanocyte	4_days	down	n
ITGB1BP1	231860	-0.23742	0.0675223	-3.51617	0.000437825	0.00116726	n	melanocyte	10_days	down	n
ITGB1BP1	237978	-0.156771	0.0675203	-2.32183	0.0202421	0.0470898	n	melanocyte	20_days	down	n
CPSF3	68508	-0.112768	0.0566677	-1.98999	0.0465925	0.0750201	n	melanocyte	4_days	down	n
CPSF3	66848.7	-0.18739	0.056677	-3.30628	0.000945448	0.00236648	n	melanocyte	10_days	down	n
CPSF3	65052.2	-0.272784	0.0566743	-4.81318	1.48544e-06	8.58467e-06	n	melanocyte	20_days	down	n
IAH1	77851.9	-0.603265	0.0484693	-12.4463	1.46408e-35	4.62804e-34	y	melanocyte	4_days	down	n
IAH1	82132.4	-0.416116	0.0484699	-8.58504	9.08029e-18	1.41923e-16	n	melanocyte	10_days	down	n
IAH1	82934.3	-0.383604	0.048463	-7.9154	2.46462e-15	4.99407e-14	n	melanocyte	20_days	down	n
ADAM17	50020.9	-0.0179313	0.0492035	-0.364431	0.715536	0.7848	n	melanocyte	4_days	down	n
ADAM17	50677.4	0.0196883	0.0492117	0.400074	0.689102	0.773994	n	melanocyte	10_days	up	n
ADAM17	51751.2	0.0791677	0.049201	1.60907	0.107602	0.192866	n	melanocyte	20_days	up	n
YWHAQ	447841	0.121258	0.0696978	1.73978	0.0818985	0.124666	n	melanocyte	4_days	up	n
YWHAQ	415681	-0.0927029	0.0696994	-1.33004	0.183506	0.265505	n	melanocyte	10_days	down	n
YWHAQ	414210	-0.103293	0.0696988	-1.48199	0.138343	0.2353	n	melanocyte	20_days	down	n
TAF1B	30429.6	-0.381402	0.090419	-4.21816	2.46309e-05	6.53963e-05	n	melanocyte	4_days	down	n
TAF1B	32232.3	-0.196909	0.09042	-2.17772	0.0294269	0.0534632	n	melanocyte	10_days	down	n
TAF1B	31369.2	-0.282299	0.0904164	-3.12221	0.00179499	0.00557035	n	melanocyte	20_days	down	n
GRHL1	402.078	0.798534	0.522792	1.52744	0.126652	0.18317	n	melanocyte	4_days	up	n
GRHL1	410.266	0.844058	0.522863	1.6143	0.106462	0.166563	n	melanocyte	10_days	up	n
GRHL1	357.982	0.525036	0.52294	1.00401	0.315375	0.449907	n	melanocyte	20_days	up	n
KLF11	79068.2	-0.204969	0.0879023	-2.33178	0.0197121	0.0342415	n	melanocyte	4_days	down	n
KLF11	70949.8	-0.565325	0.0879143	-6.43041	1.2726e-10	9.32919e-10	n	melanocyte	10_days	down	n
KLF11	76988.8	-0.289048	0.0879045	-3.28821	0.00100827	0.00332297	n	melanocyte	20_days	down	n
CYS1	1217.06	0.40096	0.27712	1.44688	0.14793	0.210095	n	melanocyte	4_days	up	n
CYS1	1033.13	-0.0444353	0.277361	-0.160208	0.872718	0.914563	n	melanocyte	10_days	down	n
CYS1	1482.42	0.868968	0.277012	3.13693	0.00170727	0.00533889	y	melanocyte	20_days	up	n
RRM2	95111.9	2.27988	0.467094	4.88099	1.05553e-06	3.38567e-06	y	melanocyte	4_days	up	n
RRM2	57458.4	1.34365	0.467097	2.87659	0.00401996	0.00887677	y	melanocyte	10_days	up	n
RRM2	30385.7	-0.199327	0.467105	-0.426729	0.669577	0.777948	n	melanocyte	20_days	down	n
HPCAL1	133052	0.590339	0.0694431	8.50105	1.87878e-17	1.78556e-16	y	melanocyte	4_days	up	n
HPCAL1	122823	0.39284	0.0694478	5.65663	1.54376e-08	8.56899e-08	n	melanocyte	10_days	up	n
HPCAL1	117837	0.285796	0.069447	4.11531	3.86664e-05	0.00017192	n	melanocyte	20_days	up	n
ODC1	21791.1	1.63381	0.255508	6.39435	1.61231e-10	8.04267e-10	y	melanocyte	4_days	up	n
ODC1	15613.1	0.956047	0.255524	3.74151	0.000182919	0.00052024	y	melanocyte	10_days	up	n
ODC1	16009.7	1.01054	0.255519	3.95485	7.65826e-05	0.000320997	y	melanocyte	20_days	up	n
NOL10	32974.1	0.124909	0.0748446	1.66891	0.0951358	0.142406	n	melanocyte	4_days	up	n
NOL10	30999.3	-0.051043	0.0748636	-0.681814	0.495357	0.603447	n	melanocyte	10_days	down	n
NOL10	29710.1	-0.178671	0.0748616	-2.38668	0.0170013	0.0404933	n	melanocyte	20_days	down	n
ATP6V1C2	129132	-0.126665	0.100739	-1.25736	0.208623	0.283886	n	melanocyte	4_days	down	n
ATP6V1C2	126379	-0.192467	0.100742	-1.9105	0.0560685	0.0947972	n	melanocyte	10_days	down	n
ATP6V1C2	127209	-0.172313	0.10074	-1.71048	0.0871779	0.162386	n	melanocyte	20_days	down	n
PDIA6	327815	-0.0980763	0.112382	-0.872707	0.382823	0.476012	n	melanocyte	4_days	down	n
PDIA6	319870	-0.172352	0.112383	-1.53361	0.125125	0.191339	n	melanocyte	10_days	down	n
PDIA6	320251	-0.168704	0.112382	-1.50116	0.133314	0.228622	n	melanocyte	20_days	down	n
KCNF1	17.4883	3.56326	2.61022	1.36512	0.172216	0.240554	n	melanocyte	4_days	up	n
KCNF1	65.7217	5.56022	2.60885	2.13129	0.0330651	0.0593052	n	melanocyte	10_days	up	n
KCNF1	9.05815	2.49651	2.61245	0.955623	0.339263	0.474691	n	melanocyte	20_days	up	n
C2orf50	76.6852	1.23967	1.03315	1.19989	0.230181	0.308648	n	melanocyte	4_days	up	n
C2orf50	104.182	1.83452	1.03281	1.77625	0.0756925	0.123569	n	melanocyte	10_days	up	n
C2orf50	75.9555	1.21996	1.03322	1.18074	0.237707	0.360176	n	melanocyte	20_days	up	n
SLC66A3	61909.1	0.0756381	0.0747245	1.01223	0.31143	0.400273	n	melanocyte	4_days	up	n
SLC66A3	55266	-0.262836	0.0747401	-3.51666	0.000437005	0.00116526	n	melanocyte	10_days	down	n
SLC66A3	58377.8	-0.0943717	0.0747299	-1.26284	0.206648	0.323456	n	melanocyte	20_days	down	n
ROCK2	210139	-0.321272	0.0976957	-3.28849	0.00100725	0.00216607	n	melanocyte	4_days	down	n
ROCK2	222209	-0.145968	0.0976959	-1.4941	0.135149	0.204671	n	melanocyte	10_days	down	n
ROCK2	210524	-0.315347	0.0976959	-3.22784	0.00124727	0.00402121	n	melanocyte	20_days	down	n
E2F6	20991.2	0.199751	0.0779184	2.5636	0.0103594	0.0189635	n	melanocyte	4_days	up	n
E2F6	19830.5	0.0422414	0.0779449	0.541939	0.58786	0.687953	n	melanocyte	10_days	up	n
E2F6	19793.7	0.0369402	0.0779326	0.474002	0.635498	0.752299	n	melanocyte	20_days	up	n
GREB1	197034	-0.705982	0.128332	-5.50122	3.7718e-08	1.46351e-07	y	melanocyte	4_days	down	n
GREB1	214384	-0.405339	0.128331	-3.15853	0.00158568	0.00380322	n	melanocyte	10_days	down	n
GREB1	228230	-0.203555	0.12833	-1.58619	0.112697	0.199972	n	melanocyte	20_days	down	n
NTSR2	8.78931	-21.8073	4.16701	-5.23332	1.66491e-07	5.99608e-07	y	melanocyte	4_days	down	n
NTSR2	8.78931	-21.5488	4.16701	-5.17129	2.32483e-07	1.06653e-06	y	melanocyte	10_days	down	n
NTSR2	31.7614	1.38655	4.0838	0.339525	0.734214	0.828229	n	melanocyte	20_days	up	n
LPIN1	102142	-0.249978	0.0520456	-4.80306	1.5626e-06	4.89336e-06	n	melanocyte	4_days	down	n
LPIN1	110137	-0.0218217	0.0520451	-0.419285	0.675008	0.76278	n	melanocyte	10_days	down	n
LPIN1	115619	0.116104	0.0520389	2.2311	0.0256745	0.0576564	n	melanocyte	20_days	up	n
TRIB2	847889	-1.2838	0.122555	-10.4753	1.12177e-25	1.9613e-24	y	melanocyte	4_days	down	n
TRIB2	916510	-0.929932	0.122555	-7.58787	3.25201e-14	3.59415e-13	y	melanocyte	10_days	down	n
TRIB2	1.0085e+06	-0.560776	0.122554	-4.57574	4.74548e-06	2.48084e-05	n	melanocyte	20_days	down	n
LRATD1	285.89	-0.115794	0.766101	-0.151147	0.87986	0.916284	n	melanocyte	4_days	down	n
LRATD1	261.013	-0.404269	0.766416	-0.52748	0.59786	0.696436	n	melanocyte	10_days	down	n
LRATD1	339.475	0.359866	0.765901	0.46986	0.638455	0.754675	n	melanocyte	20_days	up	n
NBAS	84629.7	-0.701486	0.0938868	-7.47161	7.92186e-14	5.48091e-13	y	melanocyte	4_days	down	n
NBAS	83875.5	-0.735651	0.0938916	-7.83511	4.68446e-15	5.61231e-14	y	melanocyte	10_days	down	n
NBAS	91446.9	-0.424636	0.0938828	-4.52305	6.09551e-06	3.12495e-05	n	melanocyte	20_days	down	n
DDX1	144507	0.0430897	0.0524025	0.822284	0.410916	0.504437	n	melanocyte	4_days	up	n
DDX1	139394	-0.0611772	0.0524076	-1.16734	0.243075	0.337095	n	melanocyte	10_days	down	n
DDX1	133577	-0.189769	0.0524069	-3.62107	0.000293391	0.0010879	n	melanocyte	20_days	down	n
MYCN	104.554	1.017	1.88798	0.53867	0.590115	0.676716	n	melanocyte	4_days	up	n
MYCN	98.425	0.884733	1.88814	0.468573	0.639375	0.733147	n	melanocyte	10_days	up	n
MYCN	70.4676	0.0537307	1.8886	0.02845	0.977303	0.988188	n	melanocyte	20_days	up	n
CYRIA	1011.02	0.424624	0.354639	1.19734	0.231174	0.309788	n	melanocyte	4_days	up	n
CYRIA	1163.76	0.762199	0.354604	2.14944	0.0315999	0.0570063	n	melanocyte	10_days	up	n
CYRIA	1172.67	0.779666	0.354562	2.19896	0.0278811	0.06188	n	melanocyte	20_days	up	n
VSNL1	61.3622	0.825905	2.21092	0.373556	0.708734	0.778858	n	melanocyte	4_days	up	n
VSNL1	90.0506	1.61774	2.21061	0.731806	0.464287	0.573103	n	melanocyte	10_days	up	n
VSNL1	55.5431	0.594266	2.21112	0.268762	0.788112	0.865601	n	melanocyte	20_days	up	n
GEN1	32478.9	-0.177761	0.0917114	-1.93827	0.0525906	0.0837046	n	melanocyte	4_days	down	n
GEN1	36311.4	0.145865	0.0917068	1.59056	0.111709	0.173819	n	melanocyte	10_days	up	n
GEN1	32614.9	-0.164938	0.0917126	-1.79842	0.0721101	0.138449	n	melanocyte	20_days	down	n
SMC6	110607	-1.19434	0.14397	-8.29574	1.07907e-16	9.67558e-16	y	melanocyte	4_days	down	n
SMC6	119367	-0.860413	0.143968	-5.97641	2.28107e-09	1.40366e-08	y	melanocyte	10_days	down	n
SMC6	124412	-0.698188	0.143965	-4.8497	1.23647e-06	7.2339e-06	y	melanocyte	20_days	down	n
KCNS3	9607.09	0.057256	0.098429	0.581698	0.56077	0.649467	n	melanocyte	4_days	up	n
KCNS3	8962.71	-0.14619	0.098484	-1.4844	0.137703	0.207959	n	melanocyte	10_days	down	n
KCNS3	10607.5	0.32535	0.0984047	3.30625	0.000945547	0.00313337	n	melanocyte	20_days	up	n
RDH14	24152.9	-0.103717	0.0911444	-1.13794	0.255146	0.337762	n	melanocyte	4_days	down	n
RDH14	23185.5	-0.228863	0.091164	-2.51045	0.0120576	0.0240186	n	melanocyte	10_days	down	n
RDH14	24590	-0.0505312	0.0911438	-0.554412	0.579297	0.705542	n	melanocyte	20_days	down	n
NT5C1B-RDH14	5140.48	-0.0702378	0.128545	-0.546407	0.584786	0.671753	n	melanocyte	4_days	down	n
NT5C1B-RDH14	4961.25	-0.177198	0.128605	-1.37784	0.168252	0.246643	n	melanocyte	10_days	down	n
NT5C1B-RDH14	5329.41	0.0345726	0.128534	0.268976	0.787948	0.865601	n	melanocyte	20_days	up	n
NT5C1B	282.522	0.44705	0.552724	0.808813	0.418622	0.512168	n	melanocyte	4_days	up	n
NT5C1B	274.763	0.376605	0.552913	0.681129	0.49579	0.603695	n	melanocyte	10_days	up	n
NT5C1B	272.256	0.353194	0.552813	0.638904	0.522885	0.655735	n	melanocyte	20_days	up	n
OSR1	408.392	2.91926	0.76208	3.83065	0.000127806	0.000310726	y	melanocyte	4_days	up	n
OSR1	580.219	3.4813	0.762015	4.56854	4.91133e-06	1.76779e-05	y	melanocyte	10_days	up	n
OSR1	371.771	2.76479	0.762123	3.62775	0.000285901	0.0010626	y	melanocyte	20_days	up	n
TTC32	3807.19	-0.179507	0.193498	-0.927696	0.353565	0.445956	n	melanocyte	4_days	down	n
TTC32	3768.88	-0.210831	0.193539	-1.08935	0.276001	0.375425	n	melanocyte	10_days	down	n
TTC32	3882.63	-0.119813	0.193495	-0.619208	0.53578	0.667225	n	melanocyte	20_days	down	n
WDR35	41484.8	-0.404637	0.0880344	-4.59635	4.29955e-06	1.25603e-05	n	melanocyte	4_days	down	n
WDR35	43317.1	-0.263682	0.0880368	-2.99514	0.00274318	0.00627075	n	melanocyte	10_days	down	n
WDR35	42633.5	-0.314676	0.0880328	-3.57453	0.000350861	0.00128304	n	melanocyte	20_days	down	n
MATN3	4823.06	0.0283532	0.247306	0.114648	0.908724	0.9378	n	melanocyte	4_days	up	n
MATN3	6548.58	0.801145	0.247262	3.24006	0.00119504	0.00293256	y	melanocyte	10_days	up	n
MATN3	5772.73	0.503421	0.247271	2.0359	0.04176	0.087477	n	melanocyte	20_days	up	n
LAPTM4A	331378	-0.137725	0.0508314	-2.70946	0.00673936	0.012724	n	melanocyte	4_days	down	n
LAPTM4A	320538	-0.240414	0.0508338	-4.72941	2.25177e-06	8.51377e-06	n	melanocyte	10_days	down	n
LAPTM4A	350504	0.0273337	0.0508306	0.537742	0.590755	0.714966	n	melanocyte	20_days	up	n
SDC1	35396.8	1.09113	0.185751	5.87415	4.25019e-09	1.82754e-08	y	melanocyte	4_days	up	n
SDC1	28776.3	0.627517	0.185761	3.37808	0.000729934	0.00186899	y	melanocyte	10_days	up	n
SDC1	37421.7	1.20757	0.18575	6.50104	7.97685e-11	9.52158e-10	y	melanocyte	20_days	up	n
PUM2	201876	-0.398709	0.0610307	-6.53293	6.44966e-11	3.3584e-10	n	melanocyte	4_days	down	n
PUM2	202079	-0.395359	0.061033	-6.47779	9.30763e-11	6.91355e-10	n	melanocyte	10_days	down	n
PUM2	212054	-0.239227	0.0610295	-3.91986	8.86001e-05	0.000366623	n	melanocyte	20_days	down	n
RHOB	168086	0.785048	0.15581	5.03849	4.69208e-07	1.59377e-06	y	melanocyte	4_days	up	n
RHOB	144873	0.42984	0.155812	2.7587	0.00580313	0.0124034	n	melanocyte	10_days	up	n
RHOB	142398	0.386242	0.155812	2.4789	0.0131787	0.0324404	n	melanocyte	20_days	up	n
HS1BP3	89183.8	-0.219169	0.0612355	-3.57912	0.000344752	0.000789342	n	melanocyte	4_days	down	n
HS1BP3	87825.8	-0.267515	0.0612417	-4.36819	1.25281e-05	4.2641e-05	n	melanocyte	10_days	down	n
HS1BP3	93689.9	-0.0694738	0.0612332	-1.13458	0.256552	0.383381	n	melanocyte	20_days	down	n
GDF7	362.636	1.65857	0.414037	4.00585	6.1794e-05	0.00015663	y	melanocyte	4_days	up	n
GDF7	312.574	1.36901	0.414327	3.30417	0.000952569	0.00238259	y	melanocyte	10_days	up	n
GDF7	262.01	1.00248	0.414479	2.41866	0.015578	0.0374975	y	melanocyte	20_days	up	n
LDAH	34074.4	-0.283529	0.0798763	-3.5496	0.000385819	0.000877955	n	melanocyte	4_days	down	n
LDAH	36226.6	-0.0944297	0.079877	-1.18219	0.23713	0.330063	n	melanocyte	10_days	down	n
LDAH	33791.8	-0.310292	0.0798795	-3.8845	0.000102539	0.000419048	n	melanocyte	20_days	down	n
APOB	113.033	3.59227	1.30598	2.75062	0.00594818	0.0113506	y	melanocyte	4_days	up	n
APOB	166.122	4.1853	1.30584	3.20505	0.00135038	0.00327768	y	melanocyte	10_days	up	n
APOB	243.54	4.76217	1.30566	3.64732	0.000264985	0.000993949	y	melanocyte	20_days	up	n
TDRD15	7.5838	19.935	4.16714	4.78387	1.71952e-06	5.35209e-06	y	melanocyte	4_days	up	n
TDRD15	17.7085	21.1586	4.1657	5.07924	3.78943e-07	2.51102e-06	y	melanocyte	20_days	up	n
KLHL29	41674.3	0.0489131	0.0805446	0.607281	0.543665	0.633229	n	melanocyte	4_days	up	n
KLHL29	44040	0.201597	0.0805463	2.50287	0.0123191	0.0244863	n	melanocyte	10_days	up	n
KLHL29	43708.7	0.18116	0.0805417	2.24927	0.0244951	0.0553848	n	melanocyte	20_days	up	n
ATAD2B	23394.5	-0.502466	0.0901661	-5.57267	2.50866e-08	9.95986e-08	n	melanocyte	4_days	down	n
ATAD2B	25744.9	-0.188888	0.0901593	-2.09505	0.0361668	0.0642063	n	melanocyte	10_days	down	n
ATAD2B	24616.3	-0.330986	0.0901581	-3.67117	0.000241441	0.00091605	n	melanocyte	20_days	down	n
UBXN2A	78125.1	-0.00801875	0.0905843	-0.0885225	0.929461	0.952662	n	melanocyte	4_days	down	n
UBXN2A	79758.3	0.0512362	0.0905868	0.565604	0.571663	0.673346	n	melanocyte	10_days	up	n
UBXN2A	75765.2	-0.0981761	0.0905865	-1.08378	0.278461	0.408271	n	melanocyte	20_days	down	n
WDCP	20716.9	0.458985	0.0989062	4.6406	3.47391e-06	1.02844e-05	n	melanocyte	4_days	up	n
WDCP	18751.7	0.200773	0.098932	2.02941	0.0424168	0.0738918	n	melanocyte	10_days	up	n
WDCP	18347	0.141353	0.0989255	1.42888	0.153039	0.255532	n	melanocyte	20_days	up	n
MFSD2B	10031.1	-0.380011	0.106572	-3.56576	0.000362798	0.000828377	n	melanocyte	4_days	down	n
MFSD2B	10111.8	-0.353504	0.106595	-3.31633	0.000912084	0.00229055	n	melanocyte	10_days	down	n
MFSD2B	10623.6	-0.196108	0.106556	-1.84043	0.0657049	0.128235	n	melanocyte	20_days	down	n
FKBP1B	17574.9	-0.558542	0.0883571	-6.32142	2.59168e-10	1.26708e-09	n	melanocyte	4_days	down	n
FKBP1B	18547.9	-0.373407	0.0883588	-4.22603	2.3785e-05	7.74839e-05	n	melanocyte	10_days	down	n
FKBP1B	19654.7	-0.188229	0.0883308	-2.13096	0.0330925	0.0717265	n	melanocyte	20_days	down	n
SF3B6	56586.6	-0.0703505	0.0670153	-1.04977	0.293825	0.381668	n	melanocyte	4_days	down	n
SF3B6	53410.3	-0.246702	0.0670285	-3.68055	0.000232734	0.000652375	n	melanocyte	10_days	down	n
SF3B6	53622	-0.234256	0.067022	-3.4952	0.0004737	0.0016816	n	melanocyte	20_days	down	n
TP53I3	41780.4	0.369795	0.166041	2.22713	0.0259388	0.0439295	n	melanocyte	4_days	up	n
TP53I3	38603.7	0.160781	0.166048	0.968278	0.332906	0.437536	n	melanocyte	10_days	up	n
TP53I3	40911.1	0.315541	0.166043	1.90036	0.0573856	0.114411	n	melanocyte	20_days	up	n
PFN4	508.898	1.17104	0.465523	2.51554	0.011885	0.0214947	y	melanocyte	4_days	up	n
PFN4	300.479	-0.120541	0.466422	-0.258438	0.796069	0.857009	n	melanocyte	10_days	down	n
PFN4	423.551	0.771086	0.4657	1.65575	0.0977715	0.178581	n	melanocyte	20_days	up	n
FAM228B	14066.1	-0.381742	0.096388	-3.96047	7.48017e-05	0.000187909	n	melanocyte	4_days	down	n
FAM228B	14711.2	-0.236888	0.0963938	-2.4575	0.0139908	0.027473	n	melanocyte	10_days	down	n
FAM228B	15395	-0.0977217	0.0963667	-1.01406	0.310554	0.444626	n	melanocyte	20_days	down	n
AC008073.3	3397.57	-0.713455	0.218273	-3.26863	0.00108068	0.00231372	y	melanocyte	4_days	down	n
AC008073.3	3491.95	-0.611375	0.218294	-2.80069	0.00509932	0.0110172	y	melanocyte	10_days	down	n
AC008073.3	3901.23	-0.237019	0.218198	-1.08626	0.277365	0.407097	n	melanocyte	20_days	down	n
FAM228A	473.299	0.0362241	0.449722	0.0805477	0.935802	0.956971	n	melanocyte	4_days	up	n
FAM228A	446.029	-0.138177	0.449948	-0.307094	0.758771	0.827924	n	melanocyte	10_days	down	n
FAM228A	419.638	-0.329548	0.449968	-0.732382	0.463935	0.600907	n	melanocyte	20_days	down	n
ITSN2	62810.1	-0.183545	0.0539161	-3.40426	0.000663424	0.00146218	n	melanocyte	4_days	down	n
ITSN2	68209.2	0.0595993	0.0539148	1.10544	0.268971	0.367529	n	melanocyte	10_days	up	n
ITSN2	69536.3	0.113586	0.0539078	2.10705	0.0351136	0.0755638	n	melanocyte	20_days	up	n
NCOA1	65931.7	-0.523994	0.0634121	-8.26331	1.41686e-16	1.2588e-15	n	melanocyte	4_days	down	n
NCOA1	66819.5	-0.477398	0.0634175	-7.52785	5.15817e-14	5.57686e-13	n	melanocyte	10_days	down	n
NCOA1	74510.2	-0.126517	0.0634017	-1.99548	0.0459906	0.0948953	n	melanocyte	20_days	down	n
PTRHD1	21455.1	-0.723736	0.0950948	-7.61069	2.72644e-14	1.95857e-13	y	melanocyte	4_days	down	n
PTRHD1	20809.8	-0.843608	0.0951213	-8.86876	7.39658e-19	1.28031e-17	y	melanocyte	10_days	down	n
PTRHD1	21459.9	-0.722898	0.0950978	-7.60162	2.92438e-14	5.33806e-13	y	melanocyte	20_days	down	n
CENPO	67532.1	0.684658	0.123361	5.55005	2.8559e-08	1.12743e-07	y	melanocyte	4_days	up	n
CENPO	58416.7	0.328134	0.123368	2.65979	0.00781887	0.0162603	n	melanocyte	10_days	up	n
CENPO	51139.3	-0.0373877	0.123372	-0.303049	0.761852	0.847942	n	melanocyte	20_days	down	n
ADCY3	102726	0.910527	0.106015	8.58864	8.8004e-18	8.59788e-17	y	melanocyte	4_days	up	n
ADCY3	85091.3	0.470288	0.106022	4.43577	9.17425e-06	3.18872e-05	n	melanocyte	10_days	up	n
ADCY3	76303.3	0.187804	0.106023	1.77135	0.0765024	0.14573	n	melanocyte	20_days	up	n
DNAJC27	10704.1	-0.228966	0.170306	-1.34444	0.178806	0.248426	n	melanocyte	4_days	down	n
DNAJC27	11618	0.0164661	0.170303	0.0966872	0.922975	0.949906	n	melanocyte	10_days	up	n
DNAJC27	11669.8	0.029215	0.170292	0.171558	0.863785	0.916865	n	melanocyte	20_days	up	n
EFR3B	53788.1	-0.566099	0.118817	-4.76447	1.89354e-06	5.86237e-06	n	melanocyte	4_days	down	n
EFR3B	55542.7	-0.453848	0.118819	-3.81966	0.000133635	0.000387518	n	melanocyte	10_days	down	n
EFR3B	60505.3	-0.176783	0.11881	-1.48795	0.136765	0.233146	n	melanocyte	20_days	down	n
POMC	1018.24	0.850518	0.642802	1.32314	0.185789	0.256799	n	melanocyte	4_days	up	n
POMC	959.949	0.716079	0.642853	1.11391	0.265319	0.363252	n	melanocyte	10_days	up	n
POMC	869.14	0.477915	0.642866	0.743413	0.457232	0.595045	n	melanocyte	20_days	up	n
DNMT3A	61685	-1.16395	0.0649268	-17.9272	7.2392e-72	1.43542e-69	y	melanocyte	4_days	down	n
DNMT3A	73035.9	-0.489199	0.0649086	-7.53673	4.81889e-14	5.23934e-13	n	melanocyte	10_days	down	n
DNMT3A	70704.3	-0.604377	0.064907	-9.31143	1.26121e-20	4.03933e-19	y	melanocyte	20_days	down	n
DTNB	14418.3	-0.432095	0.100268	-4.3094	1.63701e-05	4.45204e-05	n	melanocyte	4_days	down	n
DTNB	14681.7	-0.371464	0.100282	-3.70419	0.000212063	0.000597224	n	melanocyte	10_days	down	n
DTNB	15050.6	-0.290632	0.100259	-2.8988	0.00374595	0.0107245	n	melanocyte	20_days	down	n
ASXL2	110445	-0.34817	0.0847252	-4.1094	3.96687e-05	0.000103033	n	melanocyte	4_days	down	n
ASXL2	108272	-0.41416	0.0847293	-4.88804	1.01843e-06	4.14522e-06	n	melanocyte	10_days	down	n
ASXL2	115992	-0.192218	0.0847237	-2.26876	0.0232831	0.0530006	n	melanocyte	20_days	down	n
KIF3C	109125	0.772155	0.0746682	10.3411	4.59001e-25	7.70106e-24	y	melanocyte	4_days	up	n
KIF3C	99908.5	0.56474	0.0746734	7.5628	3.94494e-14	4.327e-13	n	melanocyte	10_days	up	n
KIF3C	104253	0.66624	0.0746699	8.92246	4.56034e-19	1.3269e-17	y	melanocyte	20_days	up	n
RAB10	184666	-0.215434	0.0551571	-3.90583	9.39044e-05	0.000232318	n	melanocyte	4_days	down	n
RAB10	183915	-0.228168	0.0551599	-4.13649	3.52665e-05	0.000111891	n	melanocyte	10_days	down	n
RAB10	188332	-0.154831	0.0551569	-2.80709	0.00499908	0.0138496	n	melanocyte	20_days	down	n
GAREM2	12252.9	0.748456	0.167531	4.46757	7.9113e-06	2.23807e-05	y	melanocyte	4_days	up	n
GAREM2	10116	0.278103	0.167568	1.65964	0.0969868	0.153646	n	melanocyte	10_days	up	n
GAREM2	10318.5	0.329849	0.167555	1.96861	0.0489982	0.100074	n	melanocyte	20_days	up	n
HADHA	285216	-0.440447	0.0405115	-10.8722	1.56463e-27	3.06756e-26	n	melanocyte	4_days	down	n
HADHA	307895	-0.192618	0.040511	-4.7547	1.98737e-06	7.58331e-06	n	melanocyte	10_days	down	n
HADHA	311990	-0.152073	0.0405089	-3.75406	0.000173992	0.000676885	n	melanocyte	20_days	down	n
HADHB	186306	-0.387343	0.0444429	-8.71553	2.8941e-18	2.93429e-17	n	melanocyte	4_days	down	n
HADHB	185414	-0.403363	0.0444466	-9.07522	1.13446e-19	2.11749e-18	n	melanocyte	10_days	down	n
HADHB	198375	-0.186313	0.0444405	-4.19242	2.75993e-05	0.000125652	n	melanocyte	20_days	down	n
ADGRF3	1396.88	0.699501	0.255148	2.74155	0.00611492	0.011642	y	melanocyte	4_days	up	n
ADGRF3	1307.6	0.542233	0.255252	2.1243	0.0336449	0.060159	n	melanocyte	10_days	up	n
ADGRF3	1403.86	0.711076	0.255156	2.78683	0.00532256	0.014646	y	melanocyte	20_days	up	n
SELENOI	53091.7	0.327361	0.113319	2.88885	0.00386655	0.00762688	n	melanocyte	4_days	up	n
SELENOI	53385.8	0.341648	0.113322	3.01483	0.00257122	0.00591011	n	melanocyte	10_days	up	n
SELENOI	50198	0.178646	0.113322	1.57644	0.114924	0.202855	n	melanocyte	20_days	up	n
DRC1	100.894	1.5642	1.7649	0.88628	0.375467	0.4683	n	melanocyte	4_days	up	n
DRC1	83.5661	1.18744	1.7652	0.672692	0.501143	0.608536	n	melanocyte	10_days	up	n
DRC1	111.737	1.7581	1.76484	0.996182	0.319162	0.453903	n	melanocyte	20_days	up	n
OTOF	129.057	2.73125	1.80933	1.50954	0.131162	0.188832	n	melanocyte	4_days	up	n
OTOF	195.147	3.3996	1.80922	1.87904	0.060239	0.101014	n	melanocyte	10_days	up	n
OTOF	69.9581	1.65156	1.8098	0.912565	0.361471	0.497995	n	melanocyte	20_days	up	n
FAM166C	221.932	-2.22207	1.17765	-1.88688	0.0591765	0.0930244	n	melanocyte	4_days	down	n
FAM166C	263.21	-1.18352	1.17687	-1.00565	0.314584	0.418035	n	melanocyte	10_days	down	n
FAM166C	262.651	-1.19381	1.17677	-1.01448	0.310355	0.444377	n	melanocyte	20_days	down	n
KCNK3	1078.78	4.91106	0.898586	5.46532	4.6206e-08	1.77627e-07	y	melanocyte	4_days	up	n
KCNK3	712.219	4.28715	0.898653	4.77064	1.83637e-06	7.0868e-06	y	melanocyte	10_days	up	n
KCNK3	2163.58	5.93892	0.898543	6.6095	3.85626e-11	4.79178e-10	y	melanocyte	20_days	up	n
SLC35F6	67978	0.223674	0.0861079	2.5976	0.00938768	0.0172937	n	melanocyte	4_days	up	n
SLC35F6	61839.7	-0.0410265	0.0861178	-0.4764	0.633789	0.72823	n	melanocyte	10_days	down	n
SLC35F6	67332.5	0.198015	0.0861091	2.29959	0.0214717	0.0495089	n	melanocyte	20_days	up	n
CENPA	10543.6	-0.139275	0.30515	-0.456415	0.648091	0.727706	n	melanocyte	4_days	down	n
CENPA	14799.1	0.746792	0.305131	2.44745	0.0143871	0.0281813	y	melanocyte	10_days	up	n
CENPA	11054.5	0.000633157	0.305147	0.00207493	0.998344	0.998954	n	melanocyte	20_days	up	n
DPYSL5	24.2078	4.73223	2.92047	1.62037	0.105153	0.15551	n	melanocyte	4_days	up	n
DPYSL5	18.6229	4.33756	2.92108	1.48492	0.137566	0.207843	n	melanocyte	10_days	up	n
DPYSL5	32.6728	5.17877	2.92018	1.77344	0.0761553	0.145195	n	melanocyte	20_days	up	n
MAPRE3	14783.8	0.0764851	0.089779	0.851926	0.394255	0.487729	n	melanocyte	4_days	up	n
MAPRE3	16971	0.441873	0.0897665	4.92247	8.54576e-07	3.52113e-06	n	melanocyte	10_days	up	n
MAPRE3	18839.9	0.694287	0.0897398	7.73666	1.02062e-14	1.95697e-13	y	melanocyte	20_days	up	n
TMEM214	137693	0.471155	0.0775369	6.07653	1.22813e-09	5.58063e-09	n	melanocyte	4_days	up	n
TMEM214	129644	0.318154	0.0775406	4.10306	4.07715e-05	0.000128049	n	melanocyte	10_days	up	n
TMEM214	123613	0.191833	0.0775402	2.47399	0.0133614	0.0328301	n	melanocyte	20_days	up	n
AGBL5	65343	-0.699762	0.0523144	-13.3761	8.3423e-41	3.63912e-39	y	melanocyte	4_days	down	n
AGBL5	70226	-0.441409	0.0523121	-8.43798	3.22864e-17	4.77597e-16	n	melanocyte	10_days	down	n
AGBL5	75782.3	-0.194628	0.0522973	-3.72157	0.000197985	0.000762425	n	melanocyte	20_days	down	n
OST4	93031.1	-0.200531	0.0526265	-3.81045	0.000138714	0.000335889	n	melanocyte	4_days	down	n
OST4	91673.7	-0.246488	0.0526333	-4.68311	2.82555e-06	1.05344e-05	n	melanocyte	10_days	down	n
OST4	93998.7	-0.16863	0.0526268	-3.20427	0.00135406	0.00432721	n	melanocyte	20_days	down	n
EMILIN1	15568.5	-0.110833	0.17998	-0.615808	0.538021	0.628124	n	melanocyte	4_days	down	n
EMILIN1	19050.8	0.440269	0.179967	2.44639	0.0144295	0.0282548	n	melanocyte	10_days	up	n
EMILIN1	17508.1	0.221575	0.179969	1.23119	0.218253	0.337244	n	melanocyte	20_days	up	n
KHK	7159.14	2.00508	0.199747	10.0381	1.03661e-23	1.59646e-22	y	melanocyte	4_days	up	n
KHK	4416.84	1.0659	0.199833	5.33398	9.60855e-08	4.71776e-07	y	melanocyte	10_days	up	n
KHK	4151.39	0.931709	0.19983	4.66252	3.12363e-06	1.68902e-05	y	melanocyte	20_days	up	n
CGREF1	3424.51	1.86446	0.250481	7.44353	9.80264e-14	6.72616e-13	y	melanocyte	4_days	up	n
CGREF1	2339.76	1.11847	0.250593	4.46329	8.07121e-06	2.81546e-05	y	melanocyte	10_days	up	n
CGREF1	2085.82	0.869469	0.250607	3.46945	0.000521527	0.00183242	y	melanocyte	20_days	up	n
ABHD1	544.257	0.388486	0.32509	1.19501	0.232083	0.310935	n	melanocyte	4_days	up	n
ABHD1	526.05	0.300824	0.325271	0.924839	0.35505	0.461342	n	melanocyte	10_days	up	n
ABHD1	542.318	0.379368	0.325119	1.16686	0.243267	0.366838	n	melanocyte	20_days	up	n
PREB	75303.5	0.337272	0.0730727	4.61557	3.92025e-06	1.15101e-05	n	melanocyte	4_days	up	n
PREB	72092.7	0.222631	0.0730792	3.04643	0.00231578	0.00537065	n	melanocyte	10_days	up	n
PREB	70845.2	0.175509	0.0730767	2.40171	0.0163185	0.0390745	n	melanocyte	20_days	up	n
TCF23	5.7366	19.259	4.16796	4.62072	3.82413e-06	1.12525e-05	y	melanocyte	4_days	up	n
TCF23	13.7759	20.5225	4.1662	4.92596	8.39458e-07	3.46376e-06	y	melanocyte	10_days	up	n
TCF23	3.77209	18.6531	4.16988	4.4733	7.70226e-06	3.86705e-05	y	melanocyte	20_days	up	n
SLC5A6	57995.3	0.778923	0.0844178	9.227	2.78309e-20	3.30355e-19	y	melanocyte	4_days	up	n
SLC5A6	49779.5	0.41263	0.0844305	4.88722	1.02272e-06	4.15976e-06	n	melanocyte	10_days	up	n
SLC5A6	44631.9	0.124395	0.084434	1.47328	0.140675	0.238579	n	melanocyte	20_days	up	n
ATRAID	109132	-0.133741	0.0474642	-2.81772	0.00483658	0.00937081	n	melanocyte	4_days	down	n
ATRAID	104344	-0.272986	0.0474731	-5.75034	8.90652e-09	5.09664e-08	n	melanocyte	10_days	down	n
ATRAID	110516	-0.0958827	0.0474643	-2.0201	0.0433729	0.0903457	n	melanocyte	20_days	down	n
CAD	129966	0.627629	0.103082	6.08865	1.13867e-09	5.19172e-09	y	melanocyte	4_days	up	n
CAD	123811	0.51046	0.103084	4.95187	7.35032e-07	3.06413e-06	n	melanocyte	10_days	up	n
CAD	110904	0.228664	0.103085	2.2182	0.0265413	0.0592907	n	melanocyte	20_days	up	n
SLC30A3	106.493	0.89841	1.7793	0.504923	0.613613	0.697626	n	melanocyte	4_days	up	n
SLC30A3	109.631	0.962296	1.77937	0.540808	0.58864	0.688636	n	melanocyte	10_days	up	n
SLC30A3	138.703	1.44906	1.7791	0.814488	0.415365	0.554185	n	melanocyte	20_days	up	n
TRIM54	27.6859	2.16245	1.87886	1.15094	0.249758	0.331611	n	melanocyte	4_days	up	n
TRIM54	20.6711	1.62738	1.88014	0.865565	0.386729	0.493764	n	melanocyte	10_days	up	n
TRIM54	30.5594	2.33495	1.8787	1.24286	0.213921	0.332194	n	melanocyte	20_days	up	n
UCN	559.046	0.00289589	0.426605	0.00678822	0.994584	0.996526	n	melanocyte	4_days	up	n
UCN	597.799	0.189863	0.426613	0.445047	0.656286	0.747365	n	melanocyte	10_days	up	n
UCN	620.137	0.287726	0.4265	0.674623	0.499915	0.634814	n	melanocyte	20_days	up	n
MPV17	86066.7	-0.150115	0.0382032	-3.92938	8.51658e-05	0.000212264	n	melanocyte	4_days	down	n
MPV17	91248.2	0.0223837	0.0382043	0.585895	0.557946	0.660768	n	melanocyte	10_days	up	n
MPV17	91842.1	0.0408985	0.0381981	1.0707	0.284306	0.414865	n	melanocyte	20_days	up	n
GTF3C2	92094	0.101414	0.0538077	1.88475	0.0594634	0.093408	n	melanocyte	4_days	up	n
GTF3C2	87772	-0.0357184	0.0538161	-0.663711	0.506875	0.61374	n	melanocyte	10_days	down	n
GTF3C2	86570.6	-0.0762811	0.0538129	-1.41752	0.15633	0.259664	n	melanocyte	20_days	down	n
EIF2B4	39084.2	-0.0242922	0.102367	-0.237304	0.812421	0.864208	n	melanocyte	4_days	down	n
EIF2B4	40574.2	0.0825829	0.10237	0.80671	0.419833	0.527818	n	melanocyte	10_days	up	n
EIF2B4	40130.3	0.0515601	0.102366	0.503683	0.614484	0.734896	n	melanocyte	20_days	up	n
SNX17	174750	0.057707	0.0664465	0.868473	0.385136	0.478342	n	melanocyte	4_days	up	n
SNX17	167457	-0.0654677	0.06645	-0.985217	0.324517	0.429203	n	melanocyte	10_days	down	n
SNX17	167487	-0.0649311	0.0664482	-0.977169	0.328485	0.463468	n	melanocyte	20_days	down	n
ZNF513	21237.8	0.542869	0.120276	4.51354	6.37556e-06	1.82582e-05	n	melanocyte	4_days	up	n
ZNF513	22477.6	0.678343	0.120278	5.63978	1.70265e-08	9.38806e-08	y	melanocyte	10_days	up	n
ZNF513	20512.6	0.457311	0.120281	3.80204	0.000143511	0.000568419	n	melanocyte	20_days	up	n
PPM1G	141903	0.445669	0.0523139	8.51914	1.60744e-17	1.53521e-16	n	melanocyte	4_days	up	n
PPM1G	126075	0.135535	0.052322	2.5904	0.00958631	0.0195218	n	melanocyte	10_days	up	n
PPM1G	114980	-0.130011	0.052324	-2.48474	0.0129648	0.0320219	n	melanocyte	20_days	down	n
NRBP1	148590	0.222355	0.0280085	7.93885	2.04066e-15	1.6274e-14	n	melanocyte	4_days	up	n
NRBP1	138252	0.0227503	0.0280202	0.811927	0.416834	0.525072	n	melanocyte	10_days	up	n
NRBP1	140698	0.0725407	0.0280136	2.58948	0.00961213	0.0246571	n	melanocyte	20_days	up	n
KRTCAP3	785.144	-0.522385	0.308483	-1.6934	0.0903792	0.13608	n	melanocyte	4_days	down	n
KRTCAP3	1080.32	0.415679	0.308158	1.34892	0.177364	0.258108	n	melanocyte	10_days	up	n
KRTCAP3	1004.91	0.227644	0.308166	0.738704	0.460087	0.597337	n	melanocyte	20_days	up	n
IFT172	39833.8	-0.422941	0.0781527	-5.41173	6.2419e-08	2.35492e-07	n	melanocyte	4_days	down	n
IFT172	46406.5	0.0482022	0.0781424	0.616851	0.537333	0.642216	n	melanocyte	10_days	up	n
IFT172	43198.2	-0.162685	0.0781441	-2.08186	0.0373551	0.0797009	n	melanocyte	20_days	down	n
FNDC4	6276.22	0.633794	0.142334	4.45286	8.47326e-06	2.3893e-05	y	melanocyte	4_days	up	n
FNDC4	6162.21	0.590077	0.142362	4.1449	3.39962e-05	0.000108136	y	melanocyte	10_days	up	n
FNDC4	6186.37	0.599411	0.142342	4.21106	2.54179e-05	0.000116387	y	melanocyte	20_days	up	n
GCKR	16.9579	-0.0590808	4.08534	-0.0144616	0.988462	0.992305	n	melanocyte	4_days	down	n
GCKR	8.65377	-21.5251	4.16704	-5.16555	2.39734e-07	1.09546e-06	y	melanocyte	10_days	down	n
GCKR	29.7881	1.28851	4.08392	0.315509	0.752375	0.84128	n	melanocyte	20_days	up	n
C2orf16	2918.11	-0.12236	0.213519	-0.573063	0.566602	0.654701	n	melanocyte	4_days	down	n
C2orf16	2924.51	-0.115801	0.213559	-0.542247	0.587649	0.687751	n	melanocyte	10_days	down	n
C2orf16	3011.96	-0.0285528	0.213509	-0.133731	0.893615	0.93679	n	melanocyte	20_days	down	n
ZNF512	59354.3	-0.296923	0.0559583	-5.30615	1.11964e-07	4.11557e-07	n	melanocyte	4_days	down	n
ZNF512	59908.1	-0.267229	0.0559653	-4.7749	1.79796e-06	6.9629e-06	n	melanocyte	10_days	down	n
ZNF512	60285.8	-0.247321	0.055958	-4.41976	9.88103e-06	4.86047e-05	n	melanocyte	20_days	down	n
CCDC121	4343.25	-0.809444	0.152092	-5.32207	1.02594e-07	3.78631e-07	y	melanocyte	4_days	down	n
CCDC121	4580.53	-0.607324	0.152093	-3.99312	6.52087e-05	0.000198317	y	melanocyte	10_days	down	n
CCDC121	5326.21	-0.110777	0.151968	-0.728946	0.466035	0.602911	n	melanocyte	20_days	down	n
GPN1	46674.4	0.0349346	0.0533017	0.655412	0.512203	0.60278	n	melanocyte	4_days	up	n
GPN1	43920.8	-0.143892	0.0533213	-2.69858	0.00696365	0.014641	n	melanocyte	10_days	down	n
GPN1	44135.1	-0.129158	0.0533116	-2.42269	0.0154059	0.0371591	n	melanocyte	20_days	down	n
SUPT7L	71589.9	-0.13987	0.0537972	-2.59994	0.00932404	0.017191	n	melanocyte	4_days	down	n
SUPT7L	78027.8	0.109895	0.0537959	2.04281	0.0410711	0.0718135	n	melanocyte	10_days	up	n
SUPT7L	73803.5	-0.0490216	0.0537958	-0.911254	0.362162	0.498532	n	melanocyte	20_days	down	n
SLC4A1AP	42553.3	0.155072	0.057578	2.69324	0.00707603	0.0133265	n	melanocyte	4_days	up	n
SLC4A1AP	41466.8	0.0834031	0.0575912	1.44819	0.147564	0.220572	n	melanocyte	10_days	up	n
SLC4A1AP	41241.2	0.0680739	0.0575838	1.18217	0.237138	0.359562	n	melanocyte	20_days	up	n
RBKS	4150.02	0.0445608	0.182121	0.244676	0.806707	0.859799	n	melanocyte	4_days	up	n
RBKS	3552.07	-0.436969	0.18225	-2.39763	0.0165014	0.0318812	n	melanocyte	10_days	down	n
RBKS	3824.52	-0.197504	0.182167	-1.08419	0.278282	0.408145	n	melanocyte	20_days	down	n
MRPL33	41581.7	0.0375257	0.0524382	0.715618	0.474227	0.566185	n	melanocyte	4_days	up	n
MRPL33	39722.9	-0.0957592	0.0524576	-1.82546	0.0679316	0.112269	n	melanocyte	10_days	down	n
MRPL33	37902	-0.239498	0.0524564	-4.56565	4.97942e-06	2.59461e-05	n	melanocyte	20_days	down	n
BABAM2	61114.2	-0.389126	0.057984	-6.71091	1.93408e-11	1.05958e-10	n	melanocyte	4_days	down	n
BABAM2	57543.1	-0.598282	0.0580016	-10.3149	6.03211e-25	1.67627e-23	y	melanocyte	10_days	down	n
BABAM2	59735.6	-0.466306	0.0579886	-8.04135	8.88546e-16	1.8698e-14	n	melanocyte	20_days	down	n
FOSL2	102105	1.0168	0.111315	9.13444	6.57439e-20	7.55708e-19	y	melanocyte	4_days	up	n
FOSL2	96601.3	0.895655	0.111318	8.04592	8.55973e-16	1.11289e-14	y	melanocyte	10_days	up	n
FOSL2	76400.5	0.336046	0.111322	3.01868	0.00253876	0.00760062	n	melanocyte	20_days	up	n
PLB1	232.86	0.452849	0.641579	0.705836	0.48029	0.572506	n	melanocyte	4_days	up	n
PLB1	321.826	1.18504	0.641291	1.8479	0.0646169	0.107433	n	melanocyte	10_days	up	n
PLB1	301.221	1.04559	0.641281	1.63046	0.103003	0.185961	n	melanocyte	20_days	up	n
PPP1CB	175556	-0.284004	0.0375066	-7.57211	3.67222e-14	2.60898e-13	n	melanocyte	4_days	down	n
PPP1CB	180841	-0.190772	0.0375088	-5.08606	3.65575e-07	1.61001e-06	n	melanocyte	10_days	down	n
PPP1CB	186212	-0.10181	0.0375041	-2.71463	0.00663497	0.0178118	n	melanocyte	20_days	down	n
SPDYA	37738.7	-0.195648	0.0572139	-3.41959	0.000627164	0.00138717	n	melanocyte	4_days	down	n
SPDYA	38604.8	-0.126323	0.0572218	-2.2076	0.0272724	0.0500198	n	melanocyte	10_days	down	n
SPDYA	39176.1	-0.0823318	0.05721	-1.43911	0.150118	0.251592	n	melanocyte	20_days	down	n
TRMT61B	19146.7	0.316091	0.111753	2.82847	0.00467706	0.00908697	n	melanocyte	4_days	up	n
TRMT61B	18137	0.171939	0.111772	1.5383	0.123975	0.189881	n	melanocyte	10_days	up	n
TRMT61B	17288.4	0.0385495	0.11177	0.344899	0.73017	0.825104	n	melanocyte	20_days	up	n
WDR43	84982.2	-0.132423	0.0897032	-1.47623	0.139881	0.199999	n	melanocyte	4_days	down	n
WDR43	82984.4	-0.205326	0.089708	-2.28883	0.0220891	0.0413888	n	melanocyte	10_days	down	n
WDR43	86326.6	-0.0853566	0.0897031	-0.951546	0.341327	0.476817	n	melanocyte	20_days	down	n
TOGARAM2	646.514	-0.12166	0.338924	-0.358961	0.719624	0.788541	n	melanocyte	4_days	down	n
TOGARAM2	787.983	0.421221	0.338762	1.24341	0.213716	0.302163	n	melanocyte	10_days	up	n
TOGARAM2	693.734	0.0831271	0.338841	0.245328	0.806203	0.877289	n	melanocyte	20_days	up	n
PCARE	40.1521	0.479686	2.80414	0.171064	0.864174	0.903473	n	melanocyte	4_days	up	n
PCARE	52.9266	1.10849	2.80382	0.395351	0.692584	0.776567	n	melanocyte	10_days	up	n
PCARE	56.8997	1.2589	2.80364	0.449022	0.653416	0.766402	n	melanocyte	20_days	up	n
CLIP4	55551.9	-0.102282	0.10729	-0.953323	0.340426	0.432385	n	melanocyte	4_days	down	n
CLIP4	62150.2	0.215349	0.107288	2.00721	0.0447278	0.0774598	n	melanocyte	10_days	up	n
CLIP4	67516.8	0.430376	0.107282	4.01163	6.03014e-05	0.0002582	n	melanocyte	20_days	up	n
ALK	688.342	-0.265489	0.37732	-0.703619	0.48167	0.573697	n	melanocyte	4_days	down	n
ALK	646.987	-0.470216	0.377545	-1.24546	0.212964	0.30127	n	melanocyte	10_days	down	n
ALK	835.499	0.291049	0.377114	0.77178	0.440245	0.578448	n	melanocyte	20_days	up	n
YPEL5	128685	-0.597476	0.0733511	-8.14542	3.7796e-16	3.2218e-15	y	melanocyte	4_days	down	n
YPEL5	129581	-0.57246	0.073354	-7.80408	5.99356e-15	7.09278e-14	n	melanocyte	10_days	down	n
YPEL5	144441	-0.210441	0.0733465	-2.86914	0.00411594	0.0116767	n	melanocyte	20_days	down	n
LBH	81987.6	-0.385342	0.117032	-3.29262	0.000992571	0.00213661	n	melanocyte	4_days	down	n
LBH	83672.9	-0.318523	0.117034	-2.72163	0.006496	0.0137484	n	melanocyte	10_days	down	n
LBH	92387.4	-0.015144	0.117028	-0.129405	0.897037	0.938805	n	melanocyte	20_days	down	n
LCLAT1	21281.7	-0.222947	0.105432	-2.11461	0.0344631	0.0569889	n	melanocyte	4_days	down	n
LCLAT1	21810.7	-0.147252	0.105439	-1.39656	0.162546	0.239692	n	melanocyte	10_days	down	n
LCLAT1	20666.7	-0.316247	0.10544	-2.99932	0.0027058	0.00803053	n	melanocyte	20_days	down	n
GALNT14	5728.87	2.0024	0.221678	9.03294	1.67127e-19	1.861e-18	y	melanocyte	4_days	up	n
GALNT14	3899.4	1.26775	0.221751	5.71699	1.08425e-08	6.12989e-08	y	melanocyte	10_days	up	n
GALNT14	3242.15	0.874563	0.221778	3.94342	8.03286e-05	0.000335252	y	melanocyte	20_days	up	n
CAPN14	2848.86	0.84555	0.258155	3.27535	0.0010553	0.00226244	y	melanocyte	4_days	up	n
CAPN14	3338.27	1.1874	0.25814	4.59985	4.228e-06	1.53864e-05	y	melanocyte	10_days	up	n
CAPN14	2854.41	0.84991	0.25816	3.29218	0.000994124	0.00327943	y	melanocyte	20_days	up	n
EHD3	25590.2	0.728549	0.208238	3.49863	0.000467649	0.0010525	y	melanocyte	4_days	up	n
EHD3	24203.1	0.597367	0.208245	2.86858	0.00412315	0.00908504	y	melanocyte	10_days	up	n
EHD3	26016	0.766538	0.208238	3.68106	0.000232267	0.0008847	y	melanocyte	20_days	up	n
XDH	124.787	1.45478	1.25603	1.15824	0.246767	0.328163	n	melanocyte	4_days	up	n
XDH	165.819	1.98952	1.25588	1.58416	0.113157	0.175664	n	melanocyte	10_days	up	n
XDH	832.453	4.58228	1.25541	3.65004	0.000262198	0.000985608	y	melanocyte	20_days	up	n
SRD5A2	53.7542	22.6316	2.76521	8.1844	2.73658e-16	2.35689e-15	y	melanocyte	4_days	up	n
SRD5A2	32.7831	21.9182	2.76558	7.92533	2.27538e-15	4.6267e-14	y	melanocyte	20_days	up	n
MEMO1	20047.7	-0.115641	0.0987716	-1.17079	0.241682	0.322237	n	melanocyte	4_days	down	n
MEMO1	20749.2	-0.0141187	0.0987779	-0.142934	0.886342	0.923469	n	melanocyte	10_days	down	n
MEMO1	20707.9	-0.0199011	0.0987685	-0.201493	0.840313	0.901	n	melanocyte	20_days	down	n
DPY30	41375.2	-0.103846	0.0569709	-1.8228	0.0683344	0.105753	n	melanocyte	4_days	down	n
DPY30	40633.7	-0.158509	0.056985	-2.78158	0.00540942	0.0116258	n	melanocyte	10_days	down	n
DPY30	40460.1	-0.171604	0.0569766	-3.01183	0.00259677	0.0077491	n	melanocyte	20_days	down	n
SPAST	37649.7	-0.643761	0.045548	-14.1337	2.3548e-45	1.28805e-43	y	melanocyte	4_days	down	n
SPAST	38222.7	-0.588588	0.0455612	-12.9186	3.53353e-38	2.5296e-36	y	melanocyte	10_days	down	n
SPAST	40781.2	-0.365029	0.0455296	-8.0174	1.08007e-15	2.25116e-14	n	melanocyte	20_days	down	n
SLC30A6	43530.6	-0.206881	0.0560531	-3.6908	0.000223547	0.000525698	n	melanocyte	4_days	down	n
SLC30A6	43922.4	-0.179177	0.0560625	-3.19603	0.00139334	0.00337302	n	melanocyte	10_days	down	n
SLC30A6	45771.8	-0.0551466	0.0560479	-0.983919	0.325155	0.46033	n	melanocyte	20_days	down	n
NLRC4	276.852	1.23973	0.537268	2.30748	0.0210283	0.0363253	y	melanocyte	4_days	up	n
NLRC4	296.98	1.38188	0.537302	2.57189	0.0101145	0.0204834	y	melanocyte	10_days	up	n
NLRC4	283.576	1.28872	0.537264	2.39868	0.0164544	0.039346	y	melanocyte	20_days	up	n
YIPF4	83041.2	-0.483599	0.0556881	-8.68407	3.8187e-18	3.82286e-17	n	melanocyte	4_days	down	n
YIPF4	87566	-0.306411	0.0556889	-5.5022	3.7509e-08	1.96656e-07	n	melanocyte	10_days	down	n
YIPF4	93208	-0.112187	0.0556795	-2.01488	0.0439174	0.0912618	n	melanocyte	20_days	down	n
BIRC6	187500	-0.241463	0.153884	-1.56912	0.11662	0.170127	n	melanocyte	4_days	down	n
BIRC6	187701	-0.238098	0.153885	-1.54725	0.121804	0.187034	n	melanocyte	10_days	down	n
BIRC6	195739	-0.109373	0.153884	-0.710752	0.477238	0.613276	n	melanocyte	20_days	down	n
TTC27	46714	-0.943167	0.128685	-7.32928	2.31395e-13	1.52248e-12	y	melanocyte	4_days	down	n
TTC27	43594.1	-1.25647	0.128702	-9.76262	1.62896e-22	3.75827e-21	y	melanocyte	10_days	down	n
TTC27	46977.1	-0.919597	0.128685	-7.14609	8.92831e-13	1.36835e-11	y	melanocyte	20_days	down	n
LTBP1	13593.2	-0.172671	0.15147	-1.13997	0.254298	0.336844	n	melanocyte	4_days	down	n
LTBP1	14348.3	-0.0115565	0.151472	-0.0762947	0.939185	0.961798	n	melanocyte	10_days	down	n
LTBP1	14353.5	-0.0104887	0.151463	-0.0692494	0.944791	0.968779	n	melanocyte	20_days	down	n
RASGRP3	34809.1	1.04222	0.137768	7.56504	3.87747e-14	2.75144e-13	y	melanocyte	4_days	up	n
RASGRP3	44151	1.5263	0.137763	11.0791	1.58422e-28	5.83879e-27	y	melanocyte	10_days	up	n
RASGRP3	35226.2	1.06767	0.137768	7.74976	9.20639e-15	1.775e-13	y	melanocyte	20_days	up	n
FAM98A	124631	1.16849	0.101524	11.5094	1.18242e-30	2.78059e-29	y	melanocyte	4_days	up	n
FAM98A	109383	0.88784	0.101528	8.74476	2.23487e-18	3.69561e-17	y	melanocyte	10_days	up	n
FAM98A	91247.6	0.462384	0.101531	4.55413	5.26032e-06	2.72878e-05	n	melanocyte	20_days	up	n
CRIM1	152874	1.72443	0.115961	14.8708	5.10008e-50	3.55965e-48	y	melanocyte	4_days	up	n
CRIM1	146254	1.64066	0.115962	14.1483	1.91355e-45	2.28e-43	y	melanocyte	10_days	up	n
CRIM1	100445	0.870452	0.115966	7.50611	6.0911e-14	1.06303e-12	y	melanocyte	20_days	up	n
FEZ2	76304.4	-0.0431691	0.0793694	-0.543902	0.586509	0.673378	n	melanocyte	4_days	down	n
FEZ2	75812.3	-0.0621792	0.079374	-0.78337	0.43341	0.541365	n	melanocyte	10_days	down	n
FEZ2	76527.3	-0.0346334	0.07937	-0.436353	0.662581	0.772952	n	melanocyte	20_days	down	n
VIT	48.4817	0.75903	3.29192	0.230574	0.817646	0.867565	n	melanocyte	4_days	up	n
VIT	37.0326	0.0793194	3.2926	0.0240902	0.980781	0.989281	n	melanocyte	10_days	up	n
VIT	18.0048	-22.6739	3.39487	-6.67888	2.40782e-11	3.05639e-10	y	melanocyte	20_days	down	n
STRN	76276.6	-0.533223	0.0714633	-7.46149	8.55491e-14	5.90252e-13	n	melanocyte	4_days	down	n
STRN	78745.5	-0.423253	0.0714658	-5.92246	3.17164e-09	1.92177e-08	n	melanocyte	10_days	down	n
STRN	80809.5	-0.337337	0.0714596	-4.72067	2.35069e-06	1.30332e-05	n	melanocyte	20_days	down	n
HEATR5B	56245.2	-0.284237	0.0703345	-4.04122	5.31739e-05	0.000135727	n	melanocyte	4_days	down	n
HEATR5B	59584	-0.105822	0.0703353	-1.50453	0.132444	0.201082	n	melanocyte	10_days	down	n
HEATR5B	57526.6	-0.213127	0.0703336	-3.03023	0.00244365	0.00734482	n	melanocyte	20_days	down	n
GPATCH11	23654.1	-0.288284	0.0965005	-2.98738	0.00281381	0.00567346	n	melanocyte	4_days	down	n
GPATCH11	23226.3	-0.347437	0.0965163	-3.59977	0.000318498	0.000869932	n	melanocyte	10_days	down	n
GPATCH11	21934.6	-0.542352	0.0965185	-5.61915	1.919e-08	1.66787e-07	n	melanocyte	20_days	down	n
EIF2AK2	227992	1.46302	0.114522	12.775	2.26087e-37	7.9536e-36	y	melanocyte	4_days	up	n
EIF2AK2	201822	1.21761	0.114523	10.632	2.11486e-26	6.70129e-25	y	melanocyte	10_days	up	n
EIF2AK2	231465	1.49266	0.114522	13.0339	7.85261e-39	8.69105e-37	y	melanocyte	20_days	up	n
SULT6B1	123.669	1.56275	0.467383	3.34362	0.000826936	0.00180005	y	melanocyte	4_days	up	n
SULT6B1	110.971	1.3497	0.468013	2.88391	0.00392776	0.00869637	y	melanocyte	10_days	up	n
SULT6B1	83.9885	0.753085	0.468891	1.6061	0.108252	0.193739	n	melanocyte	20_days	up	n
CEBPZOS	54681.8	-0.0806236	0.0602663	-1.33779	0.180965	0.250907	n	melanocyte	4_days	down	n
CEBPZOS	56875.3	0.0337919	0.0602696	0.56068	0.575016	0.676288	n	melanocyte	10_days	up	n
CEBPZOS	56469.1	0.0132751	0.0602645	0.22028	0.825653	0.890257	n	melanocyte	20_days	up	n
CEBPZ	96748.8	0.16849	0.0865997	1.94562	0.0517006	0.082446	n	melanocyte	4_days	up	n
CEBPZ	91202.4	0.00306064	0.086605	0.0353402	0.971808	0.983781	n	melanocyte	10_days	up	n
CEBPZ	87338.7	-0.124524	0.0866045	-1.43784	0.150478	0.252148	n	melanocyte	20_days	down	n
NDUFAF7	52662.9	-0.197905	0.0870123	-2.27445	0.0229388	0.0392372	n	melanocyte	4_days	down	n
NDUFAF7	57990.2	0.0856495	0.0870103	0.984361	0.324938	0.429661	n	melanocyte	10_days	up	n
NDUFAF7	53288.6	-0.161557	0.0870125	-1.85671	0.0633527	0.12431	n	melanocyte	20_days	down	n
PRKD3	404379	-0.318868	0.0741309	-4.30141	1.69713e-05	4.60547e-05	n	melanocyte	4_days	down	n
PRKD3	417011	-0.220981	0.0741314	-2.98093	0.00287374	0.00654255	n	melanocyte	10_days	down	n
PRKD3	402825	-0.33138	0.0741312	-4.47019	7.81514e-06	3.91361e-05	n	melanocyte	20_days	down	n
QPCT	596190	0.562731	0.0907779	6.19899	5.68261e-10	2.67411e-09	n	melanocyte	4_days	up	n
QPCT	548264	0.353819	0.0907787	3.8976	9.71523e-05	0.000287866	n	melanocyte	10_days	up	n
QPCT	569283	0.449187	0.0907782	4.94819	7.49073e-07	4.59777e-06	n	melanocyte	20_days	up	n
CDC42EP3	118987	-0.805573	0.131628	-6.12007	9.35331e-10	4.29942e-09	y	melanocyte	4_days	down	n
CDC42EP3	117106	-0.869648	0.131631	-6.60671	3.92942e-11	3.04482e-10	y	melanocyte	10_days	down	n
CDC42EP3	134116	-0.373266	0.131625	-2.83583	0.00457062	0.012819	n	melanocyte	20_days	down	n
RMDN2	8954.72	0.259305	0.151907	1.707	0.0878217	0.132721	n	melanocyte	4_days	up	n
RMDN2	8455.76	0.103648	0.151938	0.682177	0.495127	0.603252	n	melanocyte	10_days	up	n
RMDN2	8222.47	0.0247038	0.15193	0.1626	0.870833	0.921824	n	melanocyte	20_days	up	n
CYP1B1	384905	0.98275	0.129516	7.58788	3.25189e-14	2.32264e-13	y	melanocyte	4_days	up	n
CYP1B1	407658	1.10579	0.129516	8.53786	1.36733e-17	2.10682e-16	y	melanocyte	10_days	up	n
CYP1B1	367633	0.881801	0.129516	6.80843	9.86712e-12	1.31414e-10	y	melanocyte	20_days	up	n
ATL2	42180.9	-0.173692	0.0730935	-2.37631	0.017487	0.0306879	n	melanocyte	4_days	down	n
ATL2	46713.8	0.123407	0.07309	1.68843	0.0913291	0.145678	n	melanocyte	10_days	up	n
ATL2	42230.5	-0.170089	0.073095	-2.32696	0.0199674	0.0465499	n	melanocyte	20_days	down	n
HNRNPLL	76416.8	-0.640252	0.0748778	-8.55061	1.22435e-17	1.18227e-16	y	melanocyte	4_days	down	n
HNRNPLL	83729.8	-0.324274	0.0748752	-4.33087	1.48524e-05	5.00142e-05	n	melanocyte	10_days	down	n
HNRNPLL	81994.9	-0.39322	0.074873	-5.25182	1.506e-07	1.09366e-06	n	melanocyte	20_days	down	n
GALM	104552	-0.836669	0.0777205	-10.7651	5.03077e-27	9.60527e-26	y	melanocyte	4_days	down	n
GALM	113221	-0.536839	0.0777187	-6.90746	4.93419e-12	4.26193e-11	n	melanocyte	10_days	down	n
GALM	120737	-0.31937	0.0777127	-4.10963	3.96296e-05	0.000175889	n	melanocyte	20_days	down	n
SRSF7	79023.4	0.240895	0.111368	2.16306	0.0305367	0.0510329	n	melanocyte	4_days	up	n
SRSF7	80767	0.298498	0.11137	2.68025	0.00735672	0.0153819	n	melanocyte	10_days	up	n
SRSF7	65438	-0.309986	0.111376	-2.78323	0.00538207	0.0147935	n	melanocyte	20_days	down	n
GEMIN6	16028.1	0.375333	0.0978636	3.83526	0.00012543	0.000305333	n	melanocyte	4_days	up	n
GEMIN6	15078.8	0.215472	0.0978899	2.20116	0.0277244	0.0507304	n	melanocyte	10_days	up	n
GEMIN6	13894.8	-0.0124579	0.0978953	-0.127257	0.898737	0.93963	n	melanocyte	20_days	down	n
DHX57	33862.6	-0.0433276	0.0535198	-0.809563	0.418192	0.511788	n	melanocyte	4_days	down	n
DHX57	33909.3	-0.0392939	0.0535334	-0.734008	0.462944	0.571891	n	melanocyte	10_days	down	n
DHX57	33463.1	-0.0783147	0.0535248	-1.46315	0.143427	0.242283	n	melanocyte	20_days	down	n
MORN2	15321.1	-0.378284	0.083765	-4.51601	6.30144e-06	1.80518e-05	n	melanocyte	4_days	down	n
MORN2	15318.7	-0.378807	0.0837872	-4.52106	6.15319e-06	2.18362e-05	n	melanocyte	10_days	down	n
MORN2	16241.1	-0.191678	0.0837512	-2.28866	0.0220989	0.0507211	n	melanocyte	20_days	down	n
ARHGEF33	1501.98	0.0270574	0.25466	0.106249	0.915385	0.942333	n	melanocyte	4_days	up	n
ARHGEF33	1516.11	0.0537561	0.254715	0.211044	0.832853	0.883595	n	melanocyte	10_days	up	n
ARHGEF33	1388.4	-0.207124	0.254749	-0.813053	0.416188	0.554921	n	melanocyte	20_days	down	n
SOS1	72918.5	-0.472002	0.065283	-7.23009	4.8266e-13	3.0827e-12	n	melanocyte	4_days	down	n
SOS1	79609.6	-0.186265	0.0652807	-2.8533	0.00432683	0.00948816	n	melanocyte	10_days	down	n
SOS1	82253.7	-0.0872996	0.0652744	-1.33743	0.181084	0.292258	n	melanocyte	20_days	down	n
CDKL4	78.3828	-0.193784	2.06544	-0.0938221	0.92525	0.950023	n	melanocyte	4_days	down	n
CDKL4	87.8092	0.137233	2.06535	0.0664454	0.947023	0.966982	n	melanocyte	10_days	up	n
CDKL4	90.3837	0.215762	2.0652	0.104475	0.916792	0.950759	n	melanocyte	20_days	up	n
MAP4K3	62264.7	0.196339	0.0811694	2.41888	0.0155684	0.0275956	n	melanocyte	4_days	up	n
MAP4K3	63497.4	0.24886	0.0811728	3.06581	0.00217082	0.00506894	n	melanocyte	10_days	up	n
MAP4K3	59265.6	0.0599505	0.0811734	0.738548	0.460181	0.597361	n	melanocyte	20_days	up	n
TMEM178A	973.314	1.08625	0.264427	4.10796	3.99167e-05	0.000103585	y	melanocyte	4_days	up	n
TMEM178A	1200.09	1.5115	0.264361	5.71757	1.08059e-08	6.11116e-08	y	melanocyte	10_days	up	n
TMEM178A	783.527	0.598635	0.264632	2.26214	0.0236888	0.0538051	n	melanocyte	20_days	up	n
THUMPD2	9200.63	-0.179723	0.148365	-1.21136	0.225758	0.30344	n	melanocyte	4_days	down	n
THUMPD2	10335.8	0.157278	0.148354	1.06016	0.289074	0.390278	n	melanocyte	10_days	up	n
THUMPD2	9191.01	-0.182919	0.148369	-1.23286	0.217627	0.336573	n	melanocyte	20_days	down	n
SLC8A1	16387	1.3058	0.171412	7.61786	2.57914e-14	1.85734e-13	y	melanocyte	4_days	up	n
SLC8A1	14135.7	0.996527	0.17143	5.81303	6.13506e-09	3.58741e-08	y	melanocyte	10_days	up	n
SLC8A1	12263.1	0.676641	0.171436	3.94689	7.91732e-05	0.000330904	y	melanocyte	20_days	up	n
PKDCC	13942.8	1.25795	0.150382	8.36502	6.01026e-17	5.49361e-16	y	melanocyte	4_days	up	n
PKDCC	16601.1	1.60322	0.150377	10.6613	1.54358e-26	4.93604e-25	y	melanocyte	10_days	up	n
PKDCC	10962.8	0.736978	0.150409	4.89984	9.59135e-07	5.74791e-06	y	melanocyte	20_days	up	n
EML4	68946.5	-0.0683318	0.0819876	-0.83344	0.404597	0.498117	n	melanocyte	4_days	down	n
EML4	71791.2	0.0487256	0.0819895	0.594291	0.552317	0.655747	n	melanocyte	10_days	up	n
EML4	65297.4	-0.233892	0.0819922	-2.85262	0.00433609	0.01222	n	melanocyte	20_days	down	n
COX7A2L	87913.9	-0.404107	0.0775459	-5.2112	1.87625e-07	6.69502e-07	n	melanocyte	4_days	down	n
COX7A2L	82641.3	-0.620583	0.0775553	-8.00181	1.22601e-15	1.56476e-14	y	melanocyte	10_days	down	n
COX7A2L	87077.9	-0.436334	0.0775474	-5.62667	1.8372e-08	1.59916e-07	n	melanocyte	20_days	down	n
KCNG3	754.77	0.392288	0.395279	0.992432	0.320987	0.410774	n	melanocyte	4_days	up	n
KCNG3	727.5	0.297298	0.39539	0.75191	0.452105	0.560651	n	melanocyte	10_days	up	n
KCNG3	668.047	0.0659007	0.395419	0.16666	0.867637	0.919649	n	melanocyte	20_days	up	n
MTA3	52649.1	-0.704779	0.114761	-6.1413	8.18513e-10	3.79242e-09	y	melanocyte	4_days	down	n
MTA3	55809.2	-0.493332	0.11476	-4.2988	1.71729e-05	5.73067e-05	n	melanocyte	10_days	down	n
MTA3	58744.2	-0.321324	0.114753	-2.80013	0.00510821	0.014125	n	melanocyte	20_days	down	n
OXER1	175.603	0.356315	1.01747	0.350199	0.72619	0.794288	n	melanocyte	4_days	up	n
OXER1	316.214	1.63503	1.01704	1.60764	0.107914	0.168593	n	melanocyte	10_days	up	n
OXER1	264.747	1.28552	1.01709	1.26392	0.206259	0.323079	n	melanocyte	20_days	up	n
HAAO	1877.22	-0.272807	0.206224	-1.32287	0.18588	0.256884	n	melanocyte	4_days	down	n
HAAO	2460.93	0.481358	0.206078	2.33581	0.0195014	0.0370478	n	melanocyte	10_days	up	n
HAAO	2405.38	0.424342	0.206056	2.05936	0.0394601	0.0834893	n	melanocyte	20_days	up	n
ZFP36L2	100493	0.702456	0.08625	8.14442	3.81089e-16	3.2453e-15	y	melanocyte	4_days	up	n
ZFP36L2	87555.4	0.366302	0.0862568	4.24665	2.16992e-05	7.11151e-05	n	melanocyte	10_days	up	n
ZFP36L2	86403.4	0.332188	0.086255	3.85124	0.000117522	0.000473963	n	melanocyte	20_days	up	n
THADA	40626.9	-0.145292	0.0635699	-2.28555	0.0222806	0.0382117	n	melanocyte	4_days	down	n
THADA	39580.7	-0.225729	0.0635844	-3.55006	0.000385138	0.00103748	n	melanocyte	10_days	down	n
THADA	39777.8	-0.21025	0.063575	-3.30711	0.00094264	0.00312492	n	melanocyte	20_days	down	n
C1GALT1C1L	804.44	-0.118831	0.323718	-0.367083	0.713557	0.78327	n	melanocyte	4_days	down	n
C1GALT1C1L	871.751	0.113214	0.323706	0.349744	0.726531	0.802612	n	melanocyte	10_days	up	n
C1GALT1C1L	1048.18	0.587857	0.323478	1.8173	0.0691712	0.133701	n	melanocyte	20_days	up	n
PLEKHH2	18287	-1.06633	0.193043	-5.52379	3.31757e-08	1.29852e-07	y	melanocyte	4_days	down	n
PLEKHH2	25609.6	0.0965069	0.193008	0.500014	0.617065	0.71278	n	melanocyte	10_days	up	n
PLEKHH2	21943.7	-0.371486	0.193017	-1.92463	0.0542759	0.109308	n	melanocyte	20_days	down	n
DYNC2LI1	19562.4	-0.443235	0.0778475	-5.69364	1.2436e-08	5.10578e-08	n	melanocyte	4_days	down	n
DYNC2LI1	20510.1	-0.287061	0.0778518	-3.68728	0.000226667	0.000636108	n	melanocyte	10_days	down	n
DYNC2LI1	21310.9	-0.16713	0.0778286	-2.1474	0.0317611	0.06927	n	melanocyte	20_days	down	n
ABCG5	22.039	7.87181	2.10165	3.74554	0.000180003	0.000428964	y	melanocyte	4_days	up	n
ABCG5	57.7231	9.26068	2.10067	4.40845	1.04113e-05	3.58929e-05	y	melanocyte	10_days	up	n
ABCG5	28.4615	8.24046	2.10129	3.92161	8.79577e-05	0.00036431	y	melanocyte	20_days	up	n
LRPPRC	243780	-0.77477	0.101418	-7.63939	2.18248e-14	1.58148e-13	y	melanocyte	4_days	down	n
LRPPRC	252121	-0.646799	0.101418	-6.37754	1.79957e-10	1.28987e-09	y	melanocyte	10_days	down	n
LRPPRC	250631	-0.668842	0.101417	-6.59494	4.25433e-11	5.23543e-10	y	melanocyte	20_days	down	n
PPM1B	66719.5	-0.207448	0.0551683	-3.76027	0.00016973	0.000405923	n	melanocyte	4_days	down	n
PPM1B	72941.5	0.0567113	0.0551664	1.028	0.303948	0.406229	n	melanocyte	10_days	up	n
PPM1B	71402.2	-0.00427586	0.0551633	-0.0775127	0.938216	0.96532	n	melanocyte	20_days	down	n
SLC3A1	28956.9	-0.428666	0.059314	-7.22706	4.93552e-13	3.14881e-12	n	melanocyte	4_days	down	n
SLC3A1	31904.2	-0.119737	0.0593063	-2.01896	0.043491	0.075604	n	melanocyte	10_days	down	n
SLC3A1	32996.6	-0.020184	0.0592891	-0.340434	0.73353	0.827777	n	melanocyte	20_days	down	n
PREPL	106896	-0.336731	0.0389457	-8.64617	5.32551e-18	5.27982e-17	n	melanocyte	4_days	down	n
PREPL	115942	-0.0839474	0.0389442	-2.15558	0.0311163	0.0562091	n	melanocyte	10_days	down	n
PREPL	120972	0.039544	0.0389365	1.0156	0.309819	0.443755	n	melanocyte	20_days	up	n
CAMKMT	6435.04	-0.39584	0.112659	-3.5136	0.000442072	0.000998539	n	melanocyte	4_days	down	n
CAMKMT	6533.28	-0.345769	0.112689	-3.06836	0.00215238	0.00503128	n	melanocyte	10_days	down	n
CAMKMT	6895	-0.174904	0.112629	-1.55292	0.120442	0.210702	n	melanocyte	20_days	down	n
SIX3	16.0396	20.5852	4.16579	4.9415	7.75258e-07	2.53764e-06	y	melanocyte	4_days	up	n
SIX3	16.2896	20.608	4.1658	4.94696	7.53823e-07	4.62368e-06	y	melanocyte	20_days	up	n
SIX2	8.30416	19.7059	2.63579	7.47628	7.64584e-14	5.29624e-13	y	melanocyte	4_days	up	n
SIX2	18.4606	20.8589	2.63401	7.91906	2.39306e-15	2.9529e-14	y	melanocyte	10_days	up	n
SIX2	68.5552	22.7517	2.63255	8.64246	5.50143e-18	1.44667e-16	y	melanocyte	20_days	up	n
SRBD1	33312.2	-0.182667	0.068902	-2.65111	0.00802276	0.0149641	n	melanocyte	4_days	down	n
SRBD1	32141.4	-0.295208	0.0689205	-4.28332	1.84126e-05	6.10922e-05	n	melanocyte	10_days	down	n
SRBD1	32361.7	-0.273329	0.0689092	-3.96651	7.29341e-05	0.000307251	n	melanocyte	20_days	down	n
PRKCE	70549.6	-0.926959	0.0741141	-12.5072	6.81974e-36	2.20775e-34	y	melanocyte	4_days	down	n
PRKCE	70511.9	-0.929199	0.074121	-12.5362	4.72918e-36	2.92771e-34	y	melanocyte	10_days	down	n
PRKCE	80694.8	-0.423905	0.0741018	-5.72058	1.06161e-08	9.59896e-08	n	melanocyte	20_days	down	n
EPAS1	669170	1.19581	0.0727415	16.4392	1.00258e-60	1.24071e-58	y	melanocyte	4_days	up	n
EPAS1	536814	0.71357	0.072743	9.80947	1.02509e-22	2.4098e-21	y	melanocyte	10_days	up	n
EPAS1	530128	0.684347	0.0727427	9.40778	5.06706e-21	1.67184e-19	y	melanocyte	20_days	up	n
ATP6V1E2	5877.01	0.098257	0.137175	0.716292	0.473811	0.565843	n	melanocyte	4_days	up	n
ATP6V1E2	4942.9	-0.431694	0.137304	-3.14408	0.0016661	0.00397742	n	melanocyte	10_days	down	n
ATP6V1E2	5597.09	-0.0412086	0.137201	-0.300353	0.763908	0.849152	n	melanocyte	20_days	down	n
RHOQ	278116	-0.295314	0.0512951	-5.75716	8.55384e-09	3.57072e-08	n	melanocyte	4_days	down	n
RHOQ	302989	-0.0332673	0.0512946	-0.648553	0.516627	0.622961	n	melanocyte	10_days	down	n
RHOQ	337309	0.264434	0.0512912	5.15554	2.52897e-07	1.73292e-06	n	melanocyte	20_days	up	n
PIGF	107255	-0.302546	0.0473541	-6.38901	1.66962e-10	8.31666e-10	n	melanocyte	4_days	down	n
PIGF	114193	-0.107885	0.0473544	-2.27825	0.0227116	0.04246	n	melanocyte	10_days	down	n
PIGF	123896	0.126659	0.0473457	2.67519	0.00746873	0.0197648	n	melanocyte	20_days	up	n
CRIPT	20776.2	-0.326463	0.0786029	-4.15332	3.27686e-05	8.5737e-05	n	melanocyte	4_days	down	n
CRIPT	21555.9	-0.209309	0.0786099	-2.66262	0.00775344	0.0161358	n	melanocyte	10_days	down	n
CRIPT	21474.5	-0.221106	0.0785981	-2.81312	0.00490628	0.0136292	n	melanocyte	20_days	down	n
SOCS5	33645.7	-0.313843	0.0787866	-3.98345	6.79214e-05	0.000171365	n	melanocyte	4_days	down	n
SOCS5	35608.9	-0.136395	0.0787879	-1.73117	0.083421	0.134656	n	melanocyte	10_days	down	n
SOCS5	36209.8	-0.086175	0.0787783	-1.09389	0.274002	0.403323	n	melanocyte	20_days	down	n
MCFD2	170777	0.125682	0.0524762	2.39502	0.0166193	0.0293037	n	melanocyte	4_days	up	n
MCFD2	165573	0.0388651	0.0524801	0.740568	0.458955	0.567687	n	melanocyte	10_days	up	n
MCFD2	169301	0.10159	0.052477	1.9359	0.0528804	0.106974	n	melanocyte	20_days	up	n
TTC7A	15874.1	0.736233	0.101114	7.28124	3.30764e-13	2.14714e-12	y	melanocyte	4_days	up	n
TTC7A	15304.6	0.650927	0.101132	6.43642	1.22321e-10	8.9747e-10	y	melanocyte	10_days	up	n
TTC7A	13272.5	0.297406	0.101146	2.94038	0.00327813	0.0095349	n	melanocyte	20_days	up	n
STPG4	84.767	1.25774	1.31785	0.954387	0.339888	0.431827	n	melanocyte	4_days	up	n
STPG4	87.3819	1.31948	1.31795	1.00115	0.316752	0.420403	n	melanocyte	10_days	up	n
STPG4	62.588	0.588479	1.3185	0.446323	0.655364	0.767708	n	melanocyte	20_days	up	n
AC073283.3	22137.2	0.0728637	0.11527	0.632115	0.527312	0.617894	n	melanocyte	4_days	up	n
AC073283.3	21312.5	-0.0359736	0.115285	-0.312041	0.755009	0.825112	n	melanocyte	10_days	down	n
AC073283.3	19094.9	-0.377377	0.115295	-3.27315	0.00106355	0.00348806	n	melanocyte	20_days	down	n
CALM2	471199	0.00508378	0.0903189	0.056287	0.955113	0.971029	n	melanocyte	4_days	up	n
CALM2	463393	-0.0434389	0.0903196	-0.480946	0.630555	0.725184	n	melanocyte	10_days	down	n
CALM2	403526	-0.482399	0.0903206	-5.34097	9.24514e-08	6.97454e-07	n	melanocyte	20_days	down	n
EPCAM	122.241	1.52708	1.73021	0.882594	0.377456	0.470277	n	melanocyte	4_days	up	n
EPCAM	111.274	1.34123	1.73037	0.775108	0.438276	0.546541	n	melanocyte	10_days	up	n
EPCAM	111.129	1.33861	1.7303	0.773628	0.439151	0.577332	n	melanocyte	20_days	up	n
MSH2	55509.1	0.6886	0.0678178	10.1537	3.19101e-24	5.10825e-23	y	melanocyte	4_days	up	n
MSH2	42147.7	-0.0246494	0.0678489	-0.363299	0.716382	0.795121	n	melanocyte	10_days	down	n
MSH2	37458	-0.391357	0.0678589	-5.76721	8.05931e-09	7.39807e-08	n	melanocyte	20_days	down	n
KCNK12	87.5305	3.2901	2.30843	1.42525	0.154085	0.217967	n	melanocyte	4_days	up	n
KCNK12	43.0783	2.10622	2.30915	0.912117	0.361707	0.468244	n	melanocyte	10_days	up	n
KCNK12	77.6677	3.09861	2.30851	1.34225	0.179513	0.290232	n	melanocyte	20_days	up	n
MSH6	145355	0.232306	0.0683749	3.39754	0.000679958	0.00149673	n	melanocyte	4_days	up	n
MSH6	120635	-0.313178	0.0683852	-4.57962	4.65833e-06	1.6823e-05	n	melanocyte	10_days	down	n
MSH6	118383	-0.374864	0.0683835	-5.48179	4.2105e-08	3.43099e-07	n	melanocyte	20_days	down	n
FBXO11	106863	-0.728392	0.075849	-9.60319	7.7511e-22	1.0356e-20	y	melanocyte	4_days	down	n
FBXO11	115422	-0.450039	0.0758477	-5.93346	2.96623e-09	1.80548e-08	n	melanocyte	10_days	down	n
FBXO11	120095	-0.318081	0.075843	-4.19394	2.74145e-05	0.000124908	n	melanocyte	20_days	down	n
FOXN2	59241.5	-0.842529	0.0884225	-9.52845	1.59644e-21	2.08661e-20	y	melanocyte	4_days	down	n
FOXN2	64618.9	-0.516521	0.088419	-5.84174	5.1657e-09	3.04963e-08	n	melanocyte	10_days	down	n
FOXN2	65664.3	-0.460879	0.0884134	-5.21277	1.86043e-07	1.32519e-06	n	melanocyte	20_days	down	n
PPP1R21	47174.5	-1.02053	0.0575852	-17.722	2.83421e-70	5.2057e-68	y	melanocyte	4_days	down	n
PPP1R21	49593.3	-0.812275	0.0575849	-14.1057	3.50346e-45	4.09035e-43	y	melanocyte	10_days	down	n
PPP1R21	52936.7	-0.566415	0.0575627	-9.83997	7.5734e-23	2.8118e-21	n	melanocyte	20_days	down	n
STON1	168596	-2.3549	0.153953	-15.2962	8.10329e-53	6.60721e-51	y	melanocyte	4_days	down	n
STON1	187518	-1.60099	0.153947	-10.3996	2.48851e-25	7.12008e-24	y	melanocyte	10_days	down	n
STON1	211355	-1.00383	0.153942	-6.52085	6.99108e-11	8.41384e-10	y	melanocyte	20_days	down	n
GTF2A1L	2128.74	-1.56252	0.294998	-5.29671	1.17905e-07	4.32575e-07	y	melanocyte	4_days	down	n
GTF2A1L	2538.56	-0.745964	0.294822	-2.53022	0.0113991	0.022814	y	melanocyte	10_days	down	n
GTF2A1L	2995.26	-0.178798	0.294689	-0.606734	0.544027	0.675045	n	melanocyte	20_days	down	n
AC073082.1	320.298	-1.31735	0.527447	-2.4976	0.0125036	0.0225458	y	melanocyte	4_days	down	n
AC073082.1	362.476	-0.771416	0.527093	-1.46353	0.143323	0.215325	n	melanocyte	10_days	down	n
AC073082.1	415.618	-0.289201	0.526616	-0.549168	0.58289	0.708339	n	melanocyte	20_days	down	n
LHCGR	32.063	0.510483	2.40219	0.212508	0.831711	0.878695	n	melanocyte	4_days	up	n
LHCGR	55.7242	1.6842	2.40131	0.701366	0.483075	0.591638	n	melanocyte	10_days	up	n
LHCGR	61.0335	1.85406	2.40112	0.772164	0.440017	0.578192	n	melanocyte	20_days	up	n
STON1-GTF2A1L	80450.3	-2.3548	0.152287	-15.4629	6.17471e-54	5.33379e-52	y	melanocyte	4_days	down	n
STON1-GTF2A1L	89067.9	-1.62793	0.152275	-10.6907	1.12464e-26	3.62299e-25	y	melanocyte	10_days	down	n
STON1-GTF2A1L	101060	-0.994965	0.152263	-6.53452	6.3812e-11	7.71701e-10	y	melanocyte	20_days	down	n
NRXN1	153.623	0.95484	1.16918	0.816673	0.414115	0.50765	n	melanocyte	4_days	up	n
NRXN1	162.794	1.07976	1.16922	0.923489	0.355752	0.462082	n	melanocyte	10_days	up	n
NRXN1	235.902	1.81232	1.16889	1.55047	0.121029	0.211417	n	melanocyte	20_days	up	n
CHAC2	3069.82	1.86859	0.242504	7.70539	1.30448e-14	9.62832e-14	y	melanocyte	4_days	up	n
CHAC2	2362.16	1.36707	0.242592	5.63525	1.74801e-08	9.6168e-08	y	melanocyte	10_days	up	n
CHAC2	1843.11	0.842312	0.242656	3.47121	0.000518116	0.00182373	y	melanocyte	20_days	up	n
ASB3	17739.8	-0.31159	0.0959953	-3.24588	0.00117087	0.00249335	n	melanocyte	4_days	down	n
ASB3	19029.2	-0.0938652	0.0959943	-0.97782	0.328163	0.432807	n	melanocyte	10_days	down	n
ASB3	18381.6	-0.199115	0.0959902	-2.07433	0.0380486	0.0809731	n	melanocyte	20_days	down	n
ERLEC1	81964.8	-0.117294	0.0353452	-3.31853	0.000904933	0.00195884	n	melanocyte	4_days	down	n
ERLEC1	81339.9	-0.140417	0.0353551	-3.97162	7.13849e-05	0.000215517	n	melanocyte	10_days	down	n
ERLEC1	83813.3	-0.0510086	0.0353442	-1.4432	0.148965	0.250044	n	melanocyte	20_days	down	n
GPR75	657.513	-0.0929326	0.312547	-0.29734	0.766207	0.827017	n	melanocyte	4_days	down	n
GPR75	1011.17	0.985286	0.312176	3.15618	0.00159849	0.00383178	y	melanocyte	10_days	up	n
GPR75	712.724	0.137885	0.312447	0.441306	0.658992	0.770509	n	melanocyte	20_days	up	n
PSME4	89352	0.0671254	0.0698833	0.960536	0.336786	0.428447	n	melanocyte	4_days	up	n
PSME4	89635.3	0.0760326	0.069887	1.08794	0.276624	0.376066	n	melanocyte	10_days	up	n
PSME4	93419.1	0.190081	0.0698819	2.72002	0.00652771	0.0175697	n	melanocyte	20_days	up	n
ACYP2	8698.95	0.082313	0.137206	0.599922	0.548558	0.637695	n	melanocyte	4_days	up	n
ACYP2	8275.39	-0.0611571	0.137242	-0.445614	0.655876	0.747094	n	melanocyte	10_days	down	n
ACYP2	8999.64	0.176195	0.137202	1.28421	0.199069	0.314096	n	melanocyte	20_days	up	n
C2orf73	90.3989	0.989531	1.57497	0.628286	0.529817	0.620204	n	melanocyte	4_days	up	n
C2orf73	62.0869	0.070791	1.57598	0.0449188	0.964172	0.978573	n	melanocyte	10_days	up	n
C2orf73	121.143	1.58537	1.5747	1.00678	0.31404	0.448309	n	melanocyte	20_days	up	n
SPTBN1	1.78487e+06	0.0307873	0.0944748	0.325878	0.744517	0.80916	n	melanocyte	4_days	up	n
SPTBN1	1.76678e+06	0.00155892	0.094475	0.0165009	0.986835	0.993268	n	melanocyte	10_days	up	n
SPTBN1	2.08106e+06	0.440459	0.0944746	4.66219	3.12864e-06	1.6912e-05	n	melanocyte	20_days	up	n
EML6	1366.72	1.10101	0.319572	3.44527	0.00057048	0.00126936	y	melanocyte	4_days	up	n
EML6	1513.1	1.31146	0.319571	4.10382	4.06387e-05	0.000127701	y	melanocyte	10_days	up	n
EML6	1429.24	1.19467	0.319562	3.73845	0.000185161	0.000716036	y	melanocyte	20_days	up	n
RTN4	340071	0.343578	0.0749554	4.58377	4.56669e-06	1.32845e-05	n	melanocyte	4_days	up	n
RTN4	325760	0.230714	0.0749568	3.07796	0.00208426	0.00488847	n	melanocyte	10_days	up	n
RTN4	312677	0.119195	0.0749566	1.59018	0.111794	0.198672	n	melanocyte	20_days	up	n
CLHC1	2636.55	-0.401394	0.218005	-1.84121	0.0655902	0.10194	n	melanocyte	4_days	down	n
CLHC1	3159.33	0.144698	0.217936	0.663949	0.506723	0.613641	n	melanocyte	10_days	up	n
CLHC1	3030.07	0.0276747	0.217928	0.12699	0.898948	0.939736	n	melanocyte	20_days	up	n
RPS27A	128513	-0.705745	0.083195	-8.48303	2.1941e-17	2.07169e-16	y	melanocyte	4_days	down	n
RPS27A	127672	-0.730817	0.0831984	-8.78403	1.57723e-18	2.6433e-17	y	melanocyte	10_days	down	n
RPS27A	123603	-0.858587	0.0831978	-10.3198	5.73254e-25	2.52506e-23	y	melanocyte	20_days	down	n
MTIF2	46314.7	-0.338551	0.0951874	-3.55668	0.000375568	0.000855856	n	melanocyte	4_days	down	n
MTIF2	47528.4	-0.255388	0.0951911	-2.6829	0.0072987	0.0152698	n	melanocyte	10_days	down	n
MTIF2	46063.2	-0.356403	0.0951892	-3.74415	0.000181005	0.000701049	n	melanocyte	20_days	down	n
CCDC88A	84605.6	-0.650473	0.105279	-6.17855	6.46919e-10	3.02775e-09	y	melanocyte	4_days	down	n
CCDC88A	95321.1	-0.243984	0.105276	-2.31757	0.0204728	0.0386862	n	melanocyte	10_days	down	n
CCDC88A	95867.6	-0.226026	0.105274	-2.14704	0.0317903	0.0693164	n	melanocyte	20_days	down	n
CFAP36	31497.1	-0.358912	0.0773122	-4.64238	3.44419e-06	1.02051e-05	n	melanocyte	4_days	down	n
CFAP36	31267.7	-0.383108	0.0773252	-4.9545	7.2517e-07	3.0281e-06	n	melanocyte	10_days	down	n
CFAP36	32610	-0.247015	0.0773086	-3.19519	0.00139741	0.00445352	n	melanocyte	20_days	down	n
PPP4R3B	103619	-0.489558	0.0708274	-6.91199	4.77916e-12	2.76497e-11	n	melanocyte	4_days	down	n
PPP4R3B	112309	-0.22459	0.0708263	-3.171	0.00151913	0.00365616	n	melanocyte	10_days	down	n
PPP4R3B	116048	-0.124027	0.070822	-1.75125	0.0799026	0.151143	n	melanocyte	20_days	down	n
PNPT1	62122.2	0.852544	0.109275	7.80182	6.10211e-15	4.65773e-14	y	melanocyte	4_days	up	n
PNPT1	59065.5	0.737799	0.10928	6.75147	1.46351e-11	1.19583e-10	y	melanocyte	10_days	up	n
PNPT1	60280.9	0.784526	0.109277	7.17927	7.00824e-13	1.08646e-11	y	melanocyte	20_days	up	n
EFEMP1	9632.87	-1.42837	0.17393	-8.21234	2.16917e-16	1.88589e-15	y	melanocyte	4_days	down	n
EFEMP1	10375.4	-1.06712	0.173912	-6.13601	8.46201e-10	5.53611e-09	y	melanocyte	10_days	down	n
EFEMP1	10971.7	-0.830911	0.173873	-4.77884	1.76311e-06	1.00363e-05	y	melanocyte	20_days	down	n
CCDC85A	3108.47	-1.07189	0.302155	-3.54748	0.00038894	0.000884594	y	melanocyte	4_days	down	n
CCDC85A	3285.82	-0.836816	0.30215	-2.76954	0.00561356	0.0120307	y	melanocyte	10_days	down	n
CCDC85A	3580.9	-0.514655	0.302075	-1.70373	0.088431	0.164422	n	melanocyte	20_days	down	n
VRK2	31249.7	0.0490671	0.0587712	0.834883	0.403783	0.497466	n	melanocyte	4_days	up	n
VRK2	30570.7	-0.0139114	0.0587889	-0.236634	0.812941	0.869523	n	melanocyte	10_days	down	n
VRK2	30312.8	-0.0385876	0.0587794	-0.656481	0.511514	0.64552	n	melanocyte	20_days	down	n
FANCL	26980.5	-0.0697874	0.0773808	-0.90187	0.367126	0.459711	n	melanocyte	4_days	down	n
FANCL	25420.8	-0.251722	0.0774052	-3.252	0.00114594	0.00282363	n	melanocyte	10_days	down	n
FANCL	24549.7	-0.364284	0.0774017	-4.70641	2.52114e-06	1.38524e-05	n	melanocyte	20_days	down	n
BCL11A	1124.41	-2.75087	0.434233	-6.33502	2.37309e-10	1.16479e-09	y	melanocyte	4_days	down	n
BCL11A	1263.66	-1.78188	0.433704	-4.10852	3.98196e-05	0.000125285	y	melanocyte	10_days	down	n
BCL11A	1291.01	-1.64957	0.433564	-3.80467	0.000141994	0.000562923	y	melanocyte	20_days	down	n
PAPOLG	22170.8	-0.550178	0.0928593	-5.92485	3.1258e-09	1.36219e-08	n	melanocyte	4_days	down	n
PAPOLG	23134.7	-0.403358	0.0928633	-4.34357	1.40184e-05	4.73701e-05	n	melanocyte	10_days	down	n
PAPOLG	23483.7	-0.353669	0.0928495	-3.80905	0.000139499	0.000553785	n	melanocyte	20_days	down	n
REL	25633.9	-0.560643	0.123512	-4.5392	5.6469e-06	1.62515e-05	n	melanocyte	4_days	down	n
REL	25743.2	-0.545506	0.12352	-4.41632	1.00395e-05	3.46796e-05	n	melanocyte	10_days	down	n
REL	27388	-0.334931	0.123504	-2.7119	0.00668985	0.0179398	n	melanocyte	20_days	down	n
PUS10	6162.97	-0.329195	0.127688	-2.57813	0.00993361	0.018232	n	melanocyte	4_days	down	n
PUS10	6315.53	-0.250755	0.127709	-1.96349	0.0495894	0.0849657	n	melanocyte	10_days	down	n
PUS10	6152.53	-0.334721	0.127695	-2.62125	0.00876084	0.0226863	n	melanocyte	20_days	down	n
PEX13	25516	-0.385791	0.0720504	-5.35446	8.58104e-08	3.19391e-07	n	melanocyte	4_days	down	n
PEX13	25660.9	-0.367029	0.0720644	-5.09307	3.52319e-07	1.55636e-06	n	melanocyte	10_days	down	n
PEX13	28077.4	-0.0853162	0.0720337	-1.18439	0.236257	0.358569	n	melanocyte	20_days	down	n
KIAA1841	18908.6	0.215207	0.0908485	2.36885	0.0178434	0.0312693	n	melanocyte	4_days	up	n
KIAA1841	19095.8	0.241536	0.0908601	2.65832	0.00785303	0.0163255	n	melanocyte	10_days	up	n
KIAA1841	16948.6	-0.0940488	0.0908727	-1.03495	0.300692	0.433345	n	melanocyte	20_days	down	n
C2orf74	10759.9	-0.656598	0.0965858	-6.79808	1.06022e-11	5.92184e-11	y	melanocyte	4_days	down	n
C2orf74	11301	-0.48081	0.0965899	-4.97785	6.42954e-07	2.70819e-06	n	melanocyte	10_days	down	n
C2orf74	12501.8	-0.153658	0.0965308	-1.5918	0.11143	0.198166	n	melanocyte	20_days	down	n
USP34	210797	-0.782223	0.109075	-7.17144	7.4213e-13	4.66646e-12	y	melanocyte	4_days	down	n
USP34	226071	-0.522731	0.109074	-4.79243	1.64774e-06	6.47337e-06	n	melanocyte	10_days	down	n
USP34	232565	-0.425114	0.109073	-3.89753	9.71796e-05	0.000398635	n	melanocyte	20_days	down	n
XPO1	242571	0.00274079	0.0828378	0.0330862	0.973606	0.983697	n	melanocyte	4_days	up	n
XPO1	249508	0.0829053	0.0828386	1.00081	0.316921	0.420594	n	melanocyte	10_days	up	n
XPO1	234208	-0.100227	0.0828387	-1.20991	0.226315	0.347125	n	melanocyte	20_days	down	n
FAM161A	20369.2	-0.78447	0.183583	-4.27312	1.92759e-05	5.19854e-05	y	melanocyte	4_days	down	n
FAM161A	21458.3	-0.588422	0.183583	-3.20521	0.00134965	0.00327728	y	melanocyte	10_days	down	n
FAM161A	21091.3	-0.651547	0.183579	-3.54913	0.0003865	0.00140077	y	melanocyte	20_days	down	n
CCT4	218202	-0.0784961	0.0490749	-1.59951	0.109706	0.161473	n	melanocyte	4_days	down	n
CCT4	205246	-0.26633	0.0490798	-5.42647	5.74809e-08	2.93964e-07	n	melanocyte	10_days	down	n
CCT4	198272	-0.378567	0.0490791	-7.71341	1.22497e-14	2.33345e-13	n	melanocyte	20_days	down	n
COMMD1	48008.5	-0.475068	0.0697583	-6.8102	9.74653e-12	5.46664e-11	n	melanocyte	4_days	down	n
COMMD1	46192.1	-0.611783	0.0697737	-8.7681	1.81702e-18	3.03057e-17	y	melanocyte	10_days	down	n
COMMD1	46840.8	-0.561456	0.0697637	-8.04797	8.41781e-16	1.78211e-14	n	melanocyte	20_days	down	n
B3GNT2	27808.1	-0.555217	0.128341	-4.32612	1.51758e-05	4.13948e-05	n	melanocyte	4_days	down	n
B3GNT2	28711.2	-0.443932	0.128344	-3.45891	0.000542359	0.00142027	n	melanocyte	10_days	down	n
B3GNT2	32132.7	-0.0863455	0.128326	-0.672859	0.501037	0.635777	n	melanocyte	20_days	down	n
TMEM17	4813.05	-0.111749	0.152896	-0.730883	0.464851	0.557125	n	melanocyte	4_days	down	n
TMEM17	4401.27	-0.394467	0.152988	-2.57841	0.00992555	0.0201335	n	melanocyte	10_days	down	n
TMEM17	4559.78	-0.279029	0.152932	-1.82453	0.0680721	0.132	n	melanocyte	20_days	down	n
EHBP1	84914.1	0.133017	0.0528298	2.51784	0.0118077	0.0213639	n	melanocyte	4_days	up	n
EHBP1	82002.3	0.0351856	0.0528378	0.665917	0.505464	0.612629	n	melanocyte	10_days	up	n
EHBP1	86750.2	0.191463	0.0528294	3.62417	0.000289887	0.00107559	n	melanocyte	20_days	up	n
OTX1	40.4815	1.87851	1.7787	1.05611	0.290917	0.378313	n	melanocyte	4_days	up	n
OTX1	60.3798	2.57837	1.77829	1.44992	0.147082	0.219946	n	melanocyte	10_days	up	n
OTX1	102.547	3.4391	1.77777	1.9345	0.0530514	0.107251	n	melanocyte	20_days	up	n
MDH1	186855	0.0797907	0.0622864	1.28103	0.200183	0.273596	n	melanocyte	4_days	up	n
MDH1	181173	-0.00821563	0.0622895	-0.131894	0.895068	0.929477	n	melanocyte	10_days	down	n
MDH1	180060	-0.0261043	0.0622879	-0.419091	0.67515	0.782551	n	melanocyte	20_days	down	n
WDPCP	8694.32	-0.616643	0.0851161	-7.24473	4.33301e-13	2.78273e-12	y	melanocyte	4_days	down	n
WDPCP	8616.18	-0.649861	0.0851659	-7.63053	2.33791e-14	2.62219e-13	y	melanocyte	10_days	down	n
WDPCP	9575.36	-0.286999	0.0850659	-3.37384	0.000741268	0.00251847	n	melanocyte	20_days	down	n
UGP2	90845.1	-0.279223	0.0600248	-4.6518	3.29056e-06	9.77309e-06	n	melanocyte	4_days	down	n
UGP2	88235.9	-0.373982	0.0600323	-6.22967	4.67405e-10	3.17616e-09	n	melanocyte	10_days	down	n
UGP2	92888.7	-0.209112	0.0600241	-3.48381	0.000494339	0.00174954	n	melanocyte	20_days	down	n
VPS54	51560.1	-0.184431	0.0457594	-4.03044	5.56717e-05	0.000141627	n	melanocyte	4_days	down	n
VPS54	55071.1	0.0115136	0.0457599	0.25161	0.801343	0.860875	n	melanocyte	10_days	up	n
VPS54	54527.5	-0.0171373	0.0457533	-0.374558	0.707989	0.807547	n	melanocyte	20_days	down	n
PELI1	16905.8	0.413503	0.0971852	4.25479	2.09248e-05	5.61285e-05	n	melanocyte	4_days	up	n
PELI1	16580.7	0.364109	0.0972019	3.7459	0.000179747	0.000512182	n	melanocyte	10_days	up	n
PELI1	16125.5	0.29194	0.0971956	3.00364	0.00266773	0.00793377	n	melanocyte	20_days	up	n
LGALSL	5228.05	-0.155607	0.146456	-1.06248	0.288018	0.375214	n	melanocyte	4_days	down	n
LGALSL	5868.36	0.176552	0.146437	1.20565	0.227953	0.319203	n	melanocyte	10_days	up	n
LGALSL	6624.6	0.49025	0.14638	3.34917	0.000810544	0.00273102	n	melanocyte	20_days	up	n
AFTPH	40813.4	-0.383377	0.113171	-3.38759	0.000705085	0.00154775	n	melanocyte	4_days	down	n
AFTPH	42462.4	-0.254951	0.113173	-2.25275	0.0242747	0.0451037	n	melanocyte	10_days	down	n
AFTPH	46972.4	0.0471712	0.113161	0.416848	0.676789	0.783932	n	melanocyte	20_days	up	n
SERTAD2	107220	0.574803	0.0604497	9.50878	1.92918e-21	2.51586e-20	n	melanocyte	4_days	up	n
SERTAD2	102355	0.46102	0.0604549	7.62584	2.42441e-14	2.71444e-13	n	melanocyte	10_days	up	n
SERTAD2	96185.2	0.302475	0.0604548	5.00332	5.635e-07	3.60421e-06	n	melanocyte	20_days	up	n
SLC1A4	2.00358e+06	-0.771843	0.070907	-10.8853	1.35473e-27	2.66201e-26	y	melanocyte	4_days	down	n
SLC1A4	1.95072e+06	-0.87877	0.0709074	-12.3932	2.84434e-35	1.64386e-33	y	melanocyte	10_days	down	n
SLC1A4	2.1772e+06	-0.467795	0.0709067	-6.59732	4.18655e-11	5.15929e-10	n	melanocyte	20_days	down	n
CEP68	46339.3	-0.664088	0.0889656	-7.46455	8.35867e-14	5.77168e-13	y	melanocyte	4_days	down	n
CEP68	46297	-0.667493	0.0889734	-7.50215	6.27774e-14	6.7246e-13	y	melanocyte	10_days	down	n
CEP68	48835.6	-0.476022	0.0889607	-5.35093	8.75025e-08	6.64996e-07	n	melanocyte	20_days	down	n
RAB1A	211822	0.0630534	0.0469119	1.34408	0.178922	0.248568	n	melanocyte	4_days	up	n
RAB1A	217709	0.139462	0.0469134	2.97275	0.00295142	0.00669835	n	melanocyte	10_days	up	n
RAB1A	219637	0.163636	0.0469113	3.48819	0.000486294	0.00172282	n	melanocyte	20_days	up	n
ACTR2	455068	-0.176313	0.0770201	-2.28918	0.022069	0.0378943	n	melanocyte	4_days	down	n
ACTR2	446868	-0.232776	0.0770211	-3.02224	0.00250914	0.00578057	n	melanocyte	10_days	down	n
ACTR2	449109	-0.217123	0.0770204	-2.81903	0.0048169	0.0134261	n	melanocyte	20_days	down	n
SPRED2	71048.3	-0.0154978	0.0640982	-0.241782	0.808949	0.861375	n	melanocyte	4_days	down	n
SPRED2	70020.5	-0.0580897	0.0641049	-0.906166	0.364848	0.471853	n	melanocyte	10_days	down	n
SPRED2	70430.9	-0.0409346	0.0640999	-0.638606	0.523079	0.655846	n	melanocyte	20_days	down	n
MEIS1	10210.5	-0.897272	0.138982	-6.45601	1.07498e-10	5.45112e-10	y	melanocyte	4_days	down	n
MEIS1	11281.8	-0.518367	0.138964	-3.73023	0.000191302	0.00054249	n	melanocyte	10_days	down	n
MEIS1	10791.2	-0.679644	0.138964	-4.8908	1.00425e-06	5.99975e-06	y	melanocyte	20_days	down	n
ETAA1	24508.7	-0.62807	0.107898	-5.82096	5.85089e-09	2.47977e-08	y	melanocyte	4_days	down	n
ETAA1	27067.3	-0.288094	0.107891	-2.67024	0.0075798	0.0158084	n	melanocyte	10_days	down	n
ETAA1	24966	-0.561117	0.107897	-5.2005	1.98748e-07	1.40076e-06	n	melanocyte	20_days	down	n
C1D	12239.2	-0.136314	0.113053	-1.20575	0.227912	0.306029	n	melanocyte	4_days	down	n
C1D	12479.3	-0.0780721	0.113066	-0.690498	0.489881	0.598285	n	melanocyte	10_days	down	n
C1D	12383.8	-0.100965	0.113054	-0.89307	0.37182	0.508605	n	melanocyte	20_days	down	n
WDR92	19750.6	0.0293104	0.0656639	0.44637	0.65533	0.73385	n	melanocyte	4_days	up	n
WDR92	19051	-0.0755872	0.0656935	-1.1506	0.249895	0.344877	n	melanocyte	10_days	down	n
WDR92	19460.8	-0.0132185	0.0656713	-0.201283	0.840477	0.901032	n	melanocyte	20_days	down	n
PNO1	34861	0.867586	0.0876574	9.89747	4.26936e-23	6.24967e-22	y	melanocyte	4_days	up	n
PNO1	29056.3	0.437535	0.0876801	4.99014	6.03371e-07	2.55011e-06	n	melanocyte	10_days	up	n
PNO1	28157.6	0.357799	0.0876765	4.0809	4.48613e-05	0.000197055	n	melanocyte	20_days	up	n
PPP3R1	119445	-0.0437203	0.0451449	-0.968443	0.332823	0.4239	n	melanocyte	4_days	down	n
PPP3R1	111882	-0.242267	0.0451548	-5.36526	8.08334e-08	4.0062e-07	n	melanocyte	10_days	down	n
PPP3R1	114409	-0.172839	0.0451488	-3.82822	0.000129074	0.000515559	n	melanocyte	20_days	down	n
AC017083.3	41085.5	0.0906847	0.0501363	1.80876	0.070488	0.108691	n	melanocyte	4_days	up	n
AC017083.3	38127	-0.126293	0.0501622	-2.51769	0.0118126	0.0235845	n	melanocyte	10_days	down	n
AC017083.3	38886.8	-0.0673657	0.0501477	-1.34335	0.17916	0.289768	n	melanocyte	20_days	down	n
CNRIP1	43224	-0.730968	0.0801935	-9.11506	7.86272e-20	8.99061e-19	y	melanocyte	4_days	down	n
CNRIP1	44381.5	-0.631701	0.0801982	-7.87674	3.36028e-15	4.06223e-14	y	melanocyte	10_days	down	n
CNRIP1	43679.3	-0.691096	0.0801936	-8.61784	6.82275e-18	1.7728e-16	y	melanocyte	20_days	down	n
PLEK	39.3485	1.82659	3.68032	0.496312	0.619674	0.703082	n	melanocyte	4_days	up	n
PLEK	18.1195	0.12922	3.68228	0.0350925	0.972006	0.983781	n	melanocyte	10_days	up	n
PLEK	25.3204	0.945498	3.68096	0.256862	0.797285	0.871383	n	melanocyte	20_days	up	n
FBXO48	4216.84	0.270301	0.191084	1.41456	0.157196	0.221847	n	melanocyte	4_days	up	n
FBXO48	4474.57	0.423184	0.191091	2.21457	0.0267899	0.0492334	n	melanocyte	10_days	up	n
FBXO48	4055.7	0.165752	0.191104	0.867337	0.385758	0.524348	n	melanocyte	20_days	up	n
APLF	7959.32	-1.15867	0.119275	-9.71431	2.6202e-22	3.61136e-21	y	melanocyte	4_days	down	n
APLF	9007.3	-0.647123	0.119222	-5.42789	5.70235e-08	2.91759e-07	y	melanocyte	10_days	down	n
APLF	9074.81	-0.619586	0.119194	-5.19812	2.01315e-07	1.41495e-06	y	melanocyte	20_days	down	n
PROKR1	193.974	-1.63085	1.36543	-1.19438	0.232328	0.311185	n	melanocyte	4_days	down	n
PROKR1	159.617	-3.49599	1.36944	-2.55287	0.010684	0.0215214	y	melanocyte	10_days	down	n
PROKR1	211.52	-1.17612	1.36512	-0.861551	0.388934	0.527764	n	melanocyte	20_days	down	n
ARHGAP25	1091.68	-0.109644	0.314585	-0.348534	0.727439	0.795256	n	melanocyte	4_days	down	n
ARHGAP25	1252.28	0.275424	0.314527	0.875676	0.381206	0.488182	n	melanocyte	10_days	up	n
ARHGAP25	1330.11	0.430486	0.314442	1.36905	0.170985	0.278763	n	melanocyte	20_days	up	n
GKN1	6.90373	6.19688	4.14516	1.49497	0.134923	0.193688	n	melanocyte	4_days	up	n
GKN1	21.4683	7.83362	4.14338	1.89064	0.058673	0.0986636	n	melanocyte	10_days	up	n
ANTXR1	502645	0.158993	0.0999589	1.59058	0.111704	0.16393	n	melanocyte	4_days	up	n
ANTXR1	471434	-0.0216809	0.0999598	-0.216897	0.828289	0.880253	n	melanocyte	10_days	down	n
ANTXR1	484050	0.0540924	0.0999592	0.541145	0.588408	0.713013	n	melanocyte	20_days	up	n
GFPT1	101583	0.123016	0.0554928	2.21679	0.0266372	0.0450162	n	melanocyte	4_days	up	n
GFPT1	107234	0.269284	0.0554939	4.8525	1.21915e-06	4.89799e-06	n	melanocyte	10_days	up	n
GFPT1	106720	0.256571	0.0554911	4.62364	3.77061e-06	2.0072e-05	n	melanocyte	20_days	up	n
NFU1	27496.6	-0.249935	0.0997706	-2.50509	0.0122419	0.0221104	n	melanocyte	4_days	down	n
NFU1	27715.4	-0.225012	0.0997792	-2.2551	0.0241272	0.0448751	n	melanocyte	10_days	down	n
NFU1	28597.4	-0.12873	0.0997672	-1.29031	0.196944	0.311446	n	melanocyte	20_days	down	n
AAK1	50484.6	0.0300831	0.0991202	0.303501	0.761508	0.822759	n	melanocyte	4_days	up	n
AAK1	52833.6	0.157182	0.0991219	1.58574	0.112797	0.175167	n	melanocyte	10_days	up	n
AAK1	53911.5	0.211955	0.0991172	2.13843	0.032482	0.0706219	n	melanocyte	20_days	up	n
ANXA4	100659	-0.082285	0.0686891	-1.19793	0.230943	0.309549	n	melanocyte	4_days	down	n
ANXA4	99805.7	-0.107691	0.0686933	-1.56771	0.116949	0.180775	n	melanocyte	10_days	down	n
ANXA4	106334	0.0761437	0.0686872	1.10856	0.267622	0.396098	n	melanocyte	20_days	up	n
GMCL1	37274.2	-0.0850925	0.0785609	-1.08314	0.278746	0.364742	n	melanocyte	4_days	down	n
GMCL1	36163.2	-0.176548	0.0785739	-2.2469	0.0246464	0.0457332	n	melanocyte	10_days	down	n
GMCL1	35645.8	-0.221205	0.0785684	-2.81544	0.00487101	0.0135513	n	melanocyte	20_days	down	n
SNRNP27	28344.7	0.148922	0.0659138	2.25935	0.0238618	0.0406884	n	melanocyte	4_days	up	n
SNRNP27	28336.1	0.1481	0.0659264	2.24644	0.0246761	0.0457786	n	melanocyte	10_days	up	n
SNRNP27	27191	0.0326984	0.0659234	0.496006	0.61989	0.73963	n	melanocyte	20_days	up	n
MXD1	21626.8	0.0168732	0.0997144	0.169215	0.865627	0.904722	n	melanocyte	4_days	up	n
MXD1	22453	0.1225	0.0997197	1.22844	0.21928	0.308999	n	melanocyte	10_days	up	n
MXD1	23588.3	0.256077	0.0997048	2.56836	0.0102182	0.0260021	n	melanocyte	20_days	up	n
ASPRV1	1259.4	0.304362	0.240314	1.26652	0.205326	0.280011	n	melanocyte	4_days	up	n
ASPRV1	1045.91	-0.224449	0.240635	-0.932737	0.350956	0.457081	n	melanocyte	10_days	down	n
ASPRV1	1187.91	0.148004	0.240385	0.615698	0.538094	0.669583	n	melanocyte	20_days	up	n
PCBP1	367281	0.165502	0.0358724	4.61364	3.9568e-06	1.16096e-05	n	melanocyte	4_days	up	n
PCBP1	330325	-0.139099	0.0358774	-3.87706	0.000105727	0.000311416	n	melanocyte	10_days	down	n
PCBP1	342359	-0.0326928	0.0358745	-0.911309	0.362133	0.498532	n	melanocyte	20_days	down	n
C2orf42	18743.6	-0.0776157	0.101052	-0.768074	0.442443	0.534825	n	melanocyte	4_days	down	n
C2orf42	18240.8	-0.159435	0.101072	-1.57744	0.114693	0.17781	n	melanocyte	10_days	down	n
C2orf42	19124.5	-0.0185682	0.101051	-0.183751	0.854209	0.910216	n	melanocyte	20_days	down	n
TIA1	92394.5	-1.00448	0.101516	-9.8948	4.38482e-23	6.40257e-22	y	melanocyte	4_days	down	n
TIA1	107916	-0.414697	0.10151	-4.08529	4.40223e-05	0.000137538	n	melanocyte	10_days	down	n
TIA1	102241	-0.603549	0.10151	-5.94569	2.75289e-09	2.66999e-08	y	melanocyte	20_days	down	n
PCYOX1	157251	-0.990532	0.08639	-11.4658	1.95909e-30	4.58233e-29	y	melanocyte	4_days	down	n
PCYOX1	166260	-0.762645	0.0863897	-8.82796	1.06605e-18	1.823e-17	y	melanocyte	10_days	down	n
PCYOX1	187773	-0.330842	0.0863838	-3.8299	0.000128194	0.000512313	n	melanocyte	20_days	down	n
SNRPG	15698.5	0.30938	0.104027	2.97403	0.00293921	0.00590583	n	melanocyte	4_days	up	n
SNRPG	14448.8	0.0853033	0.104058	0.819765	0.41235	0.52014	n	melanocyte	10_days	up	n
SNRPG	13563.5	-0.0975097	0.10406	-0.937053	0.348731	0.484489	n	melanocyte	20_days	down	n
FAM136A	44635.3	0.167348	0.0614671	2.72257	0.00647768	0.0122738	n	melanocyte	4_days	up	n
FAM136A	42407.8	0.0243833	0.0614824	0.39659	0.69167	0.775926	n	melanocyte	10_days	up	n
FAM136A	39140.2	-0.21486	0.0614862	-3.49444	0.000475065	0.00168543	n	melanocyte	20_days	down	n
TGFA	2158.26	0.576969	0.370035	1.55923	0.118943	0.173054	n	melanocyte	4_days	up	n
TGFA	2612.79	1.01183	0.37001	2.7346	0.00624561	0.0132693	y	melanocyte	10_days	up	n
TGFA	3355.16	1.52282	0.369957	4.1162	3.85163e-05	0.000171383	y	melanocyte	20_days	up	n
ADD2	72.0303	2.87177	1.91034	1.50328	0.132767	0.190969	n	melanocyte	4_days	up	n
ADD2	25.2828	0.94133	1.91261	0.492171	0.622598	0.717884	n	melanocyte	10_days	up	n
ADD2	82.5991	3.09427	1.91026	1.61982	0.105271	0.189352	n	melanocyte	20_days	up	n
CD207	35.0438	2.82752	2.54131	1.11262	0.26587	0.350205	n	melanocyte	4_days	up	n
CD207	28.1839	2.46274	2.54181	0.96889	0.3326	0.437299	n	melanocyte	10_days	up	n
CD207	27.7464	2.43624	2.54167	0.958516	0.337803	0.473102	n	melanocyte	20_days	up	n
VAX2	3325.95	0.0280796	0.260286	0.10788	0.914091	0.941724	n	melanocyte	4_days	up	n
VAX2	3323.05	0.025593	0.260315	0.0983157	0.921682	0.948981	n	melanocyte	10_days	up	n
VAX2	2975.14	-0.310018	0.260342	-1.19081	0.233728	0.355656	n	melanocyte	20_days	down	n
ATP6V1B1	1352.53	-0.354898	0.238099	-1.49055	0.13608	0.195011	n	melanocyte	4_days	down	n
ATP6V1B1	1583.82	0.119784	0.238001	0.503294	0.614758	0.710681	n	melanocyte	10_days	up	n
ATP6V1B1	1452.07	-0.131311	0.238031	-0.551655	0.581185	0.707151	n	melanocyte	20_days	down	n
ANKRD53	1963.41	0.2828	0.195631	1.44558	0.148296	0.210532	n	melanocyte	4_days	up	n
ANKRD53	2643.48	0.988659	0.195518	5.05661	4.26783e-07	1.85701e-06	y	melanocyte	10_days	up	n
ANKRD53	2268.92	0.642924	0.195555	3.28769	0.00101014	0.00332791	y	melanocyte	20_days	up	n
TEX261	147539	0.135881	0.0748284	1.8159	0.0693857	0.107165	n	melanocyte	4_days	up	n
TEX261	139626	-0.0200473	0.0748324	-0.267896	0.788779	0.851524	n	melanocyte	10_days	down	n
TEX261	144184	0.0718068	0.0748294	0.959606	0.337254	0.472487	n	melanocyte	20_days	up	n
AC007040.2	26895.2	0.252392	0.126038	2.0025	0.0452311	0.0730031	n	melanocyte	4_days	up	n
AC007040.2	26052.9	0.166789	0.126048	1.32321	0.185764	0.268268	n	melanocyte	10_days	up	n
AC007040.2	25801	0.140169	0.126043	1.11207	0.266108	0.394458	n	melanocyte	20_days	up	n
NAGK	113493	0.329266	0.0766761	4.29424	1.7529e-05	4.75164e-05	n	melanocyte	4_days	up	n
NAGK	124869	0.568062	0.0766757	7.40863	1.27612e-13	1.31904e-12	n	melanocyte	10_days	up	n
NAGK	114069	0.342357	0.0766764	4.46496	8.00851e-06	4.00014e-05	n	melanocyte	20_days	up	n
MCEE	5712.23	0.610138	0.169981	3.58944	0.00033139	0.000761146	y	melanocyte	4_days	up	n
MCEE	4603.91	0.0513353	0.170078	0.301834	0.762778	0.831045	n	melanocyte	10_days	up	n
MCEE	5037.02	0.296071	0.17002	1.74139	0.0816154	0.153844	n	melanocyte	20_days	up	n
MPHOSPH10	32258.9	0.129697	0.0971877	1.33449	0.182042	0.252299	n	melanocyte	4_days	up	n
MPHOSPH10	29847.6	-0.0930456	0.0972048	-0.957212	0.33846	0.443635	n	melanocyte	10_days	down	n
MPHOSPH10	30575.8	-0.0220856	0.0971948	-0.227231	0.820244	0.886832	n	melanocyte	20_days	down	n
PAIP2B	2539.56	-1.26507	0.259211	-4.88046	1.05841e-06	3.39426e-06	y	melanocyte	4_days	down	n
PAIP2B	2706.95	-0.973047	0.259186	-3.75423	0.000173872	0.000496338	y	melanocyte	10_days	down	n
PAIP2B	3094.85	-0.462473	0.259039	-1.78534	0.074206	0.14202	n	melanocyte	20_days	down	n
ZNF638	128963	-0.436729	0.0742144	-5.88469	3.98793e-09	1.71943e-08	n	melanocyte	4_days	down	n
ZNF638	130577	-0.394849	0.0742168	-5.32021	1.03645e-07	5.06179e-07	n	melanocyte	10_days	down	n
ZNF638	135458	-0.275136	0.0742128	-3.70738	0.000209411	0.000803592	n	melanocyte	20_days	down	n
DYSF	879.455	0.319645	0.386841	0.826296	0.408636	0.501922	n	melanocyte	4_days	up	n
DYSF	781.39	-0.00377187	0.38703	-0.00974567	0.992224	0.996003	n	melanocyte	10_days	down	n
DYSF	995.405	0.627069	0.386769	1.6213	0.104953	0.188837	n	melanocyte	20_days	up	n
CYP26B1	2295.13	3.27163	0.418006	7.82676	5.00606e-15	3.84467e-14	y	melanocyte	4_days	up	n
CYP26B1	2988.86	3.68691	0.417994	8.8205	1.13949e-18	1.9358e-17	y	melanocyte	10_days	up	n
CYP26B1	5801.46	4.69705	0.417949	11.2384	2.64271e-29	1.57724e-27	y	melanocyte	20_days	up	n
EXOC6B	94835.4	-0.242363	0.0737667	-3.28554	0.00101788	0.00218759	n	melanocyte	4_days	down	n
EXOC6B	96695.5	-0.181877	0.0737693	-2.46549	0.0136826	0.026944	n	melanocyte	10_days	down	n
EXOC6B	97387	-0.16002	0.073766	-2.16929	0.0300604	0.0660432	n	melanocyte	20_days	down	n
SPR	29439.4	0.170981	0.0776571	2.20174	0.0276836	0.0466401	n	melanocyte	4_days	up	n
SPR	28723.7	0.103177	0.077671	1.32838	0.184052	0.266148	n	melanocyte	10_days	up	n
SPR	31106.6	0.317544	0.0776524	4.0893	4.32681e-05	0.000190731	n	melanocyte	20_days	up	n
EMX1	31.9134	21.6396	3.37315	6.41526	1.40585e-10	7.04703e-10	y	melanocyte	4_days	up	n
EMX1	27.2488	21.4114	3.37341	6.34711	2.19393e-10	1.55714e-09	y	melanocyte	10_days	up	n
EMX1	16.4518	20.6836	3.3739	6.13048	8.76157e-10	9.08202e-09	y	melanocyte	20_days	up	n
SFXN5	22791.1	1.27288	0.115308	11.0389	2.48035e-28	5.05603e-27	y	melanocyte	4_days	up	n
SFXN5	18752.1	0.856765	0.115332	7.4287	1.09671e-13	1.14167e-12	y	melanocyte	10_days	up	n
SFXN5	17480.7	0.696339	0.115332	6.03771	1.56313e-09	1.56108e-08	y	melanocyte	20_days	up	n
RAB11FIP5	66150.4	0.502294	0.0937717	5.35656	8.48213e-08	3.15979e-07	n	melanocyte	4_days	up	n
RAB11FIP5	64816.7	0.451796	0.093776	4.81782	1.45137e-06	5.75783e-06	n	melanocyte	10_days	up	n
RAB11FIP5	72330	0.715628	0.0937692	7.6318	2.31497e-14	4.2838e-13	y	melanocyte	20_days	up	n
SMYD5	40347.3	0.538692	0.0685497	7.85842	3.89024e-15	3.02095e-14	n	melanocyte	4_days	up	n
SMYD5	35746.3	0.230161	0.0685708	3.35655	0.000789215	0.00200631	n	melanocyte	10_days	up	n
SMYD5	35702.7	0.226892	0.0685634	3.30922	0.000935556	0.00310404	n	melanocyte	20_days	up	n
PRADC1	19753.4	0.641151	0.0907706	7.06342	1.62453e-12	9.88023e-12	y	melanocyte	4_days	up	n
PRADC1	16352.7	0.162122	0.0908156	1.78517	0.0742333	0.12146	n	melanocyte	10_days	up	n
PRADC1	16042.4	0.109307	0.0908069	1.20373	0.228694	0.350037	n	melanocyte	20_days	up	n
CCT7	282254	0.263877	0.0540366	4.8833	1.04324e-06	3.3487e-06	n	melanocyte	4_days	up	n
CCT7	263827	0.0800221	0.0540396	1.48081	0.138658	0.209166	n	melanocyte	10_days	up	n
CCT7	249771	-0.0779012	0.0540396	-1.44156	0.149427	0.25065	n	melanocyte	20_days	down	n
FBXO41	13655.7	0.35923	0.123253	2.91457	0.00356182	0.00705932	n	melanocyte	4_days	up	n
FBXO41	16129.5	0.762374	0.123242	6.18598	6.1716e-10	4.12452e-09	y	melanocyte	10_days	up	n
FBXO41	15849.1	0.721936	0.123236	5.85815	4.68052e-09	4.45069e-08	y	melanocyte	20_days	up	n
EGR4	6.73694	19.3204	4.16746	4.63602	3.55177e-06	1.05006e-05	y	melanocyte	4_days	up	n
EGR4	8.40078	19.6389	4.16695	4.71301	2.44079e-06	1.34729e-05	y	melanocyte	20_days	up	n
ALMS1	36982.9	-0.256767	0.132316	-1.94055	0.0523127	0.0833078	n	melanocyte	4_days	down	n
ALMS1	32285.6	-0.728237	0.132338	-5.50285	3.7371e-08	1.95992e-07	y	melanocyte	10_days	down	n
ALMS1	35673.1	-0.373512	0.132321	-2.82278	0.00476095	0.0132995	n	melanocyte	20_days	down	n
NAT8	22.4315	-0.831697	2.94139	-0.282756	0.777364	0.836261	n	melanocyte	4_days	down	n
NAT8	17.1851	-2.34623	2.94921	-0.795545	0.426296	0.534553	n	melanocyte	10_days	down	n
NAT8	68.2688	1.90824	2.9385	0.649391	0.516086	0.649704	n	melanocyte	20_days	up	n
TPRKB	13243.8	0.384832	0.0960852	4.00511	6.19879e-05	0.000157076	n	melanocyte	4_days	up	n
TPRKB	11269.8	-0.0558341	0.0961486	-0.580706	0.561439	0.66382	n	melanocyte	10_days	down	n
TPRKB	11034.1	-0.118694	0.0961369	-1.23464	0.216966	0.335848	n	melanocyte	20_days	down	n
DUSP11	21961.1	-0.0106119	0.095703	-0.110884	0.911708	0.939953	n	melanocyte	4_days	down	n
DUSP11	20814.5	-0.170333	0.0957252	-1.77939	0.0751758	0.122863	n	melanocyte	10_days	down	n
DUSP11	21335.3	-0.0955873	0.0957101	-0.998717	0.317932	0.452816	n	melanocyte	20_days	down	n
STAMBP	70101.8	-0.466948	0.0605607	-7.71041	1.25416e-14	9.27675e-14	n	melanocyte	4_days	down	n
STAMBP	71499.2	-0.400024	0.0605653	-6.60484	3.97937e-11	3.07941e-10	n	melanocyte	10_days	down	n
STAMBP	73497.3	-0.309412	0.0605572	-5.10942	3.23158e-07	2.16765e-06	n	melanocyte	20_days	down	n
ACTG2	2971.16	3.53558	0.263685	13.4083	5.40279e-41	2.37464e-39	y	melanocyte	4_days	up	n
ACTG2	5433.31	4.46169	0.263641	16.9234	3.02534e-64	8.35377e-62	y	melanocyte	10_days	up	n
ACTG2	1128.45	1.91998	0.263927	7.27464	3.47333e-13	5.60314e-12	y	melanocyte	20_days	up	n
DGUOK	47459.9	-0.0797583	0.0563109	-1.41639	0.156661	0.221198	n	melanocyte	4_days	down	n
DGUOK	46145	-0.164385	0.0563247	-2.91852	0.00351695	0.00787297	n	melanocyte	10_days	down	n
DGUOK	47808	-0.0581431	0.0563118	-1.03252	0.301828	0.434766	n	melanocyte	20_days	down	n
TET3	27913.9	-0.820532	0.111074	-7.38726	1.4989e-13	1.00865e-12	y	melanocyte	4_days	down	n
TET3	29731.3	-0.581647	0.111072	-5.23665	1.63515e-07	7.7275e-07	n	melanocyte	10_days	down	n
TET3	29187.3	-0.64909	0.111068	-5.84409	5.0936e-09	4.81209e-08	y	melanocyte	20_days	down	n
BOLA3	12425.7	1.04861	0.181911	5.7644	8.19465e-09	3.42487e-08	y	melanocyte	4_days	up	n
BOLA3	10082.6	0.575212	0.181943	3.1615	0.00156961	0.00376807	n	melanocyte	10_days	up	n
BOLA3	9970.23	0.548089	0.181935	3.01255	0.00259062	0.00773208	n	melanocyte	20_days	up	n
MOB1A	167977	-0.23442	0.0348841	-6.71997	1.81758e-11	9.9858e-11	n	melanocyte	4_days	down	n
MOB1A	167485	-0.243645	0.0348889	-6.98345	2.88024e-12	2.55376e-11	n	melanocyte	10_days	down	n
MOB1A	170361	-0.190539	0.0348841	-5.46205	4.70661e-08	3.81216e-07	n	melanocyte	20_days	down	n
MTHFD2	44006.5	0.626009	0.137706	4.54599	5.46789e-06	1.57649e-05	y	melanocyte	4_days	up	n
MTHFD2	36184.1	0.125926	0.13772	0.914362	0.360527	0.466993	n	melanocyte	10_days	up	n
MTHFD2	32963.5	-0.143888	0.137723	-1.04477	0.29613	0.428571	n	melanocyte	20_days	down	n
SLC4A5	3944.3	0.72382	0.192095	3.76804	0.000164536	0.000394258	y	melanocyte	4_days	up	n
SLC4A5	3268.38	0.259576	0.192196	1.35058	0.176829	0.257438	n	melanocyte	10_days	up	n
SLC4A5	3127.13	0.140344	0.192188	0.730246	0.46524	0.60215	n	melanocyte	20_days	up	n
AC006030.1	61430.7	-0.0687038	0.0635731	-1.08071	0.279828	0.365966	n	melanocyte	4_days	down	n
AC006030.1	62022.1	-0.0405285	0.0635786	-0.637454	0.523829	0.629449	n	melanocyte	10_days	down	n
AC006030.1	61374.4	-0.0714193	0.0635744	-1.1234	0.261269	0.388953	n	melanocyte	20_days	down	n
DCTN1	320848	-0.201419	0.0410726	-4.90397	9.39204e-07	3.03204e-06	n	melanocyte	4_days	down	n
DCTN1	322554	-0.185024	0.0410745	-4.50461	6.64952e-06	2.34683e-05	n	melanocyte	10_days	down	n
DCTN1	328136	-0.132639	0.0410724	-3.2294	0.0012405	0.0040038	n	melanocyte	20_days	down	n
C2orf81	6285.65	-0.198208	0.142143	-1.39442	0.16319	0.229397	n	melanocyte	4_days	down	n
C2orf81	6499.29	-0.096548	0.142158	-0.679161	0.497036	0.6049	n	melanocyte	10_days	down	n
C2orf81	6526.57	-0.0841168	0.142134	-0.591814	0.553975	0.684232	n	melanocyte	20_days	down	n
AC005041.1	5146.08	-0.166894	0.154749	-1.07848	0.280821	0.367127	n	melanocyte	4_days	down	n
AC005041.1	5425.28	-0.00960808	0.154757	-0.0620851	0.950495	0.969089	n	melanocyte	10_days	down	n
AC005041.1	5220.84	-0.12308	0.154749	-0.795353	0.426408	0.565108	n	melanocyte	20_days	down	n
WDR54	14741.5	0.334654	0.143248	2.33619	0.0194815	0.0338545	n	melanocyte	4_days	up	n
WDR54	13998.1	0.197931	0.143266	1.38156	0.167107	0.245151	n	melanocyte	10_days	up	n
WDR54	12764.6	-0.062132	0.143272	-0.433664	0.664533	0.774506	n	melanocyte	20_days	down	n
RTKN	49159.4	-0.411526	0.0730095	-5.63661	1.73427e-08	6.99196e-08	n	melanocyte	4_days	down	n
RTKN	53384.1	-0.148189	0.0730074	-2.02978	0.0423787	0.0738402	n	melanocyte	10_days	down	n
RTKN	56216.4	0.00477499	0.0729975	0.0654131	0.947845	0.970318	n	melanocyte	20_days	up	n
INO80B	25074.2	-0.440496	0.143922	-3.06066	0.00220853	0.00452734	n	melanocyte	4_days	down	n
INO80B	25834.2	-0.340949	0.143926	-2.36891	0.0178404	0.0341495	n	melanocyte	10_days	down	n
INO80B	26787.5	-0.225062	0.143916	-1.56384	0.117856	0.207005	n	melanocyte	20_days	down	n
INO80B-WBP1	75815.3	-0.495524	0.0798468	-6.20593	5.4375e-10	2.56152e-09	n	melanocyte	4_days	down	n
INO80B-WBP1	79342.8	-0.34221	0.079848	-4.28577	1.82111e-05	6.05157e-05	n	melanocyte	10_days	down	n
INO80B-WBP1	84672.2	-0.137669	0.0798405	-1.72431	0.0846527	0.158561	n	melanocyte	20_days	down	n
WBP1	62085.3	-0.581178	0.0812533	-7.15267	8.51065e-13	5.31885e-12	n	melanocyte	4_days	down	n
WBP1	66909.9	-0.325413	0.0812519	-4.005	6.20184e-05	0.000189442	n	melanocyte	10_days	down	n
WBP1	71146	-0.133042	0.0812434	-1.63758	0.10151	0.183892	n	melanocyte	20_days	down	n
MOGS	70881.4	0.439783	0.0636648	6.90779	4.92255e-12	2.84228e-11	n	melanocyte	4_days	up	n
MOGS	70567.6	0.42865	0.0636698	6.7324	1.66892e-11	1.35666e-10	n	melanocyte	10_days	up	n
MOGS	68338.7	0.346951	0.0636678	5.44939	5.05418e-08	4.05796e-07	n	melanocyte	20_days	up	n
MRPL53	30501.3	-0.055842	0.0787549	-0.70906	0.478287	0.570447	n	melanocyte	4_days	down	n
MRPL53	30051.1	-0.0999443	0.0787679	-1.26885	0.204496	0.2909	n	melanocyte	10_days	down	n
MRPL53	30550	-0.0511533	0.0787567	-0.64951	0.516009	0.649704	n	melanocyte	20_days	down	n
CCDC142	38358.3	0.0714545	0.0746174	0.957612	0.338258	0.430101	n	melanocyte	4_days	up	n
CCDC142	38827.7	0.105503	0.0746243	1.41379	0.157423	0.233304	n	melanocyte	10_days	up	n
CCDC142	38218.2	0.0611337	0.0746194	0.819273	0.412631	0.551488	n	melanocyte	20_days	up	n
TTC31	46577.4	-0.207275	0.0644478	-3.21617	0.00129912	0.00274801	n	melanocyte	4_days	down	n
TTC31	48395.6	-0.0907744	0.0644515	-1.40841	0.159008	0.235217	n	melanocyte	10_days	down	n
TTC31	44955.7	-0.319777	0.0644544	-4.96129	7.00251e-07	4.34082e-06	n	melanocyte	20_days	down	n
LBX2	5780.76	0.755663	0.171661	4.40206	1.07227e-05	2.98834e-05	y	melanocyte	4_days	up	n
LBX2	5302.65	0.551963	0.171704	3.21462	0.00130617	0.00318014	n	melanocyte	10_days	up	n
LBX2	5016.66	0.414749	0.171701	2.41554	0.0157121	0.0377673	n	melanocyte	20_days	up	n
PCGF1	12789.8	0.109386	0.138482	0.78989	0.429592	0.52273	n	melanocyte	4_days	up	n
PCGF1	12121.7	-0.0436818	0.138507	-0.315375	0.752477	0.823121	n	melanocyte	10_days	down	n
PCGF1	12781.3	0.107521	0.138485	0.77641	0.437507	0.575975	n	melanocyte	20_days	up	n
TLX2	53.6517	5.45141	2.04509	2.66561	0.00768499	0.0143787	y	melanocyte	4_days	up	n
TLX2	59.0733	5.59334	2.04513	2.73496	0.00623875	0.0132563	y	melanocyte	10_days	up	n
TLX2	35.2337	4.82741	2.04553	2.35997	0.0182763	0.0430666	y	melanocyte	20_days	up	n
DQX1	183.432	-0.147968	0.919261	-0.160964	0.872121	0.910038	n	melanocyte	4_days	down	n
DQX1	198.282	0.0792394	0.919245	0.0862005	0.931307	0.956511	n	melanocyte	10_days	up	n
DQX1	238.086	0.555224	0.918888	0.604234	0.545688	0.676481	n	melanocyte	20_days	up	n
AUP1	143988	0.515461	0.0931871	5.53147	3.17565e-08	1.24549e-07	n	melanocyte	4_days	up	n
AUP1	134209	0.338527	0.0931902	3.63264	0.000280531	0.000773671	n	melanocyte	10_days	up	n
AUP1	130177	0.258723	0.0931894	2.77632	0.00549788	0.0150858	n	melanocyte	20_days	up	n
HTRA2	57875.3	0.290362	0.0814122	3.56657	0.000361689	0.000826169	n	melanocyte	4_days	up	n
HTRA2	53876.9	0.0967637	0.0814222	1.18842	0.234668	0.327054	n	melanocyte	10_days	up	n
HTRA2	53142.7	0.0582	0.0814188	0.714823	0.474719	0.610892	n	melanocyte	20_days	up	n
LOXL3	51717.9	1.2327	0.146722	8.40164	4.40271e-17	4.06255e-16	y	melanocyte	4_days	up	n
LOXL3	48727.9	1.10862	0.146726	7.55573	4.16526e-14	4.55429e-13	y	melanocyte	10_days	up	n
LOXL3	49483.1	1.14098	0.146723	7.77639	7.46237e-15	1.45641e-13	y	melanocyte	20_days	up	n
DOK1	10952.3	1.20087	0.149619	8.02621	1.00526e-15	8.18899e-15	y	melanocyte	4_days	up	n
DOK1	10075.1	1.02475	0.149641	6.84806	7.48582e-12	6.3369e-11	y	melanocyte	10_days	up	n
DOK1	9578.45	0.914563	0.149637	6.11187	9.84698e-10	1.0147e-08	y	melanocyte	20_days	up	n
M1AP	191.998	0.741436	1.43891	0.515276	0.60636	0.691618	n	melanocyte	4_days	up	n
M1AP	165.749	0.385707	1.43913	0.268013	0.788689	0.851488	n	melanocyte	10_days	up	n
M1AP	95.9435	-1.57669	1.44085	-1.09428	0.273834	0.403143	n	melanocyte	20_days	down	n
SEMA4F	17440.5	-0.337987	0.124195	-2.72142	0.00650019	0.012309	n	melanocyte	4_days	down	n
SEMA4F	18829.3	-0.0988543	0.124193	-0.795972	0.426049	0.534319	n	melanocyte	10_days	down	n
SEMA4F	19239.7	-0.0351617	0.124181	-0.283148	0.777063	0.858836	n	melanocyte	20_days	down	n
HK2	203721	-1.08785	0.10952	-9.93291	2.99398e-23	4.44234e-22	y	melanocyte	4_days	down	n
HK2	184958	-1.57764	0.109527	-14.4041	4.87586e-47	6.42579e-45	y	melanocyte	10_days	down	n
HK2	196596	-1.25485	0.109522	-11.4576	2.1546e-30	1.40588e-28	y	melanocyte	20_days	down	n
POLE4	31764	0.379561	0.08584	4.42173	9.79145e-06	2.73887e-05	n	melanocyte	4_days	up	n
POLE4	28302.3	0.0706559	0.0858624	0.822896	0.410567	0.518416	n	melanocyte	10_days	up	n
POLE4	26162.8	-0.159713	0.0858661	-1.86003	0.0628813	0.123565	n	melanocyte	20_days	down	n
TACR1	24.1309	21.2574	4.16538	5.10335	3.33689e-07	1.15252e-06	y	melanocyte	4_days	up	n
TACR1	28.5899	21.502	4.16536	5.16211	2.44188e-07	1.11201e-06	y	melanocyte	10_days	up	n
TACR1	7.22672	19.5177	4.16734	4.68348	2.82045e-06	1.53744e-05	y	melanocyte	20_days	up	n
EVA1A	81752.3	-0.721397	0.104178	-6.92465	4.37045e-12	2.5344e-11	y	melanocyte	4_days	down	n
EVA1A	79865.7	-0.812396	0.104184	-7.79772	6.30346e-15	7.43928e-14	y	melanocyte	10_days	down	n
EVA1A	90367.7	-0.366222	0.104173	-3.51551	0.00043891	0.00157215	n	melanocyte	20_days	down	n
MRPL19	49121.6	-0.259016	0.0719733	-3.59878	0.000319708	0.00073596	n	melanocyte	4_days	down	n
MRPL19	49527.5	-0.233062	0.07198	-3.23787	0.00120424	0.00295389	n	melanocyte	10_days	down	n
MRPL19	50320.2	-0.183689	0.0719722	-2.55223	0.0107037	0.0270994	n	melanocyte	20_days	down	n
GCFC2	28965.3	-0.182272	0.0951669	-1.91529	0.0554559	0.0878563	n	melanocyte	4_days	down	n
GCFC2	29415.4	-0.135195	0.0951741	-1.4205	0.155463	0.230833	n	melanocyte	10_days	down	n
GCFC2	28472.9	-0.235596	0.0951712	-2.47549	0.0133052	0.0327103	n	melanocyte	20_days	down	n
LRRTM4	102.941	-0.64739	2.55071	-0.253808	0.799644	0.854387	n	melanocyte	4_days	down	n
LRRTM4	80.206	-1.85411	2.55203	-0.726527	0.467516	0.576516	n	melanocyte	10_days	down	n
LRRTM4	79.118	-1.94745	2.55193	-0.763131	0.445385	0.583448	n	melanocyte	20_days	down	n
LRRTM1	74.2402	-0.426141	2.90656	-0.146614	0.883437	0.918713	n	melanocyte	4_days	down	n
LRRTM1	42.5635	-8.74743	3.0227	-2.89391	0.00380472	0.00846056	y	melanocyte	10_days	down	n
LRRTM1	66.8223	-0.81103	2.90686	-0.279006	0.78024	0.860933	n	melanocyte	20_days	down	n
CTNNA2	7342.14	-1.09155	0.191427	-5.70216	1.18297e-08	4.87176e-08	y	melanocyte	4_days	down	n
CTNNA2	7265.6	-1.1394	0.191461	-5.95107	2.664e-09	1.62892e-08	y	melanocyte	10_days	down	n
CTNNA2	8238.75	-0.624418	0.19138	-3.2627	0.00110354	0.00360569	y	melanocyte	20_days	down	n
SUCLG1	73289.1	-0.500256	0.0719275	-6.955	3.52558e-12	2.0727e-11	n	melanocyte	4_days	down	n
SUCLG1	72363.7	-0.544922	0.0719345	-7.57525	3.5844e-14	3.94148e-13	n	melanocyte	10_days	down	n
SUCLG1	73364.7	-0.49666	0.0719285	-6.90492	5.02328e-12	6.94404e-11	n	melanocyte	20_days	down	n
DNAH6	45.3369	22.1302	3.33681	6.63214	3.30848e-11	1.76868e-10	y	melanocyte	4_days	up	n
DNAH6	20.2443	20.9667	3.33766	6.28186	3.34551e-10	2.31038e-09	y	melanocyte	10_days	up	n
DNAH6	15.465	20.5782	3.33789	6.16503	7.04694e-10	7.38345e-09	y	melanocyte	20_days	up	n
TMSB10	544805	0.208905	0.136982	1.52506	0.127244	0.18389	n	melanocyte	4_days	up	n
TMSB10	531488	0.141584	0.136982	1.03359	0.301326	0.403345	n	melanocyte	10_days	up	n
TMSB10	503102	-0.0133456	0.136982	-0.0974258	0.922388	0.955218	n	melanocyte	20_days	down	n
TRABD2A	1181.69	0.299262	0.216872	1.3799	0.167616	0.234767	n	melanocyte	4_days	up	n
TRABD2A	1240.57	0.424036	0.216904	1.95494	0.0505899	0.0865522	n	melanocyte	10_days	up	n
TRABD2A	1187.82	0.31283	0.216883	1.44239	0.149192	0.250341	n	melanocyte	20_days	up	n
KCMF1	80963	-0.0460018	0.0734169	-0.626584	0.530932	0.621135	n	melanocyte	4_days	down	n
KCMF1	76515.8	-0.216783	0.0734251	-2.95244	0.00315278	0.00711912	n	melanocyte	10_days	down	n
KCMF1	81281.2	-0.0345241	0.0734175	-0.470243	0.638181	0.754675	n	melanocyte	20_days	down	n
TCF7L1	41610.2	-0.519871	0.0653121	-7.95981	1.72309e-15	1.37919e-14	n	melanocyte	4_days	down	n
TCF7L1	45230.4	-0.242789	0.0653085	-3.71758	0.000201142	0.000568861	n	melanocyte	10_days	down	n
TCF7L1	41757.5	-0.507506	0.0653136	-7.7703	7.83013e-15	1.52139e-13	n	melanocyte	20_days	down	n
TGOLN2	485477	0.182182	0.0453672	4.01573	5.9263e-05	0.000150455	n	melanocyte	4_days	up	n
TGOLN2	447546	-0.0471872	0.0453696	-1.04006	0.298311	0.399862	n	melanocyte	10_days	down	n
TGOLN2	487797	0.195096	0.0453673	4.30037	1.70514e-05	8.06538e-05	n	melanocyte	20_days	up	n
RETSAT	323300	-0.57603	0.0622356	-9.25563	2.12971e-20	2.55053e-19	n	melanocyte	4_days	down	n
RETSAT	337547	-0.425776	0.062236	-6.84132	7.84662e-12	6.62943e-11	n	melanocyte	10_days	down	n
RETSAT	385541	-0.0109046	0.0622326	-0.175224	0.860904	0.914847	n	melanocyte	20_days	down	n
ELMOD3	39817.1	-0.343649	0.0806464	-4.26118	2.03346e-05	5.46464e-05	n	melanocyte	4_days	down	n
ELMOD3	45951	0.0888088	0.080638	1.10133	0.270754	0.369647	n	melanocyte	10_days	up	n
ELMOD3	45446.1	0.0577208	0.0806337	0.71584	0.47409	0.610307	n	melanocyte	20_days	up	n
CAPG	26195.4	-0.0376013	0.141343	-0.26603	0.790216	0.846534	n	melanocyte	4_days	down	n
CAPG	26048.8	-0.0540575	0.14135	-0.382438	0.702137	0.784028	n	melanocyte	10_days	down	n
CAPG	36423.8	0.803357	0.141324	5.68451	1.31186e-08	1.17463e-07	y	melanocyte	20_days	up	n
SH2D6	215.491	-0.936352	0.564812	-1.65781	0.0973557	0.145367	n	melanocyte	4_days	down	n
SH2D6	219.438	-0.861256	0.564995	-1.52436	0.127419	0.194487	n	melanocyte	10_days	down	n
SH2D6	277.838	-0.0541339	0.563955	-0.0959897	0.923529	0.956002	n	melanocyte	20_days	down	n
MAT2A	380773	-0.638254	0.146007	-4.37138	1.23462e-05	3.41355e-05	y	melanocyte	4_days	down	n
MAT2A	407688	-0.398613	0.146007	-2.73009	0.00633176	0.0134375	n	melanocyte	10_days	down	n
MAT2A	397657	-0.483339	0.146007	-3.31038	0.000931709	0.00309572	n	melanocyte	20_days	down	n
GGCX	116198	-0.161288	0.0723224	-2.23012	0.0257394	0.0436131	n	melanocyte	4_days	down	n
GGCX	119301	-0.0819142	0.0723242	-1.1326	0.257383	0.35392	n	melanocyte	10_days	down	n
GGCX	121142	-0.0367847	0.0723212	-0.508629	0.611013	0.732185	n	melanocyte	20_days	down	n
VAMP8	32092.9	-0.264602	0.0682994	-3.87415	0.000106999	0.00026259	n	melanocyte	4_days	down	n
VAMP8	33628.7	-0.120082	0.0683028	-1.75808	0.0787339	0.127874	n	melanocyte	10_days	down	n
VAMP8	35009.2	-0.00152348	0.0682878	-0.0223097	0.982201	0.990642	n	melanocyte	20_days	down	n
VAMP5	37204.4	0.42642	0.0627451	6.79607	1.0751e-11	5.9992e-11	n	melanocyte	4_days	up	n
VAMP5	35324.6	0.293346	0.0627611	4.67401	2.95376e-06	1.09738e-05	n	melanocyte	10_days	up	n
VAMP5	38998.4	0.542931	0.062742	8.65339	4.99938e-18	1.32045e-16	n	melanocyte	20_days	up	n
RNF181	47402.9	0.175721	0.0465036	3.77866	0.000157672	0.000378919	n	melanocyte	4_days	up	n
RNF181	46343.3	0.113607	0.0465177	2.44224	0.0145965	0.0285424	n	melanocyte	10_days	up	n
RNF181	47015.2	0.153317	0.0465068	3.29666	0.000978421	0.00323189	n	melanocyte	20_days	up	n
TMEM150A	25519.6	-0.962882	0.107348	-8.96971	2.97298e-19	3.24425e-18	y	melanocyte	4_days	down	n
TMEM150A	30219.8	-0.336968	0.107326	-3.13967	0.00169139	0.0040306	n	melanocyte	10_days	down	n
TMEM150A	32470.5	-0.112255	0.107311	-1.04608	0.295526	0.42798	n	melanocyte	20_days	down	n
C2orf68	27973.5	-0.416237	0.0644841	-6.45487	1.08313e-10	5.49085e-10	n	melanocyte	4_days	down	n
C2orf68	31663.6	-0.028936	0.0644717	-0.448817	0.653563	0.745583	n	melanocyte	10_days	down	n
C2orf68	30057.8	-0.184878	0.0644712	-2.8676	0.00413596	0.0117221	n	melanocyte	20_days	down	n
USP39	78344.4	0.203039	0.0459398	4.41967	9.88508e-06	2.76285e-05	n	melanocyte	4_days	up	n
USP39	72253.9	-0.0234361	0.0459544	-0.509986	0.610061	0.706425	n	melanocyte	10_days	down	n
USP39	72618.6	-0.00881265	0.0459479	-0.191797	0.847901	0.905899	n	melanocyte	20_days	down	n
SFTPB	14.5681	20.5231	3.1423	6.53123	6.52309e-11	3.3936e-10	y	melanocyte	4_days	up	n
SFTPB	17.3437	20.7749	3.14224	6.61148	3.80505e-11	2.95657e-10	y	melanocyte	10_days	up	n
SFTPB	16.3962	20.6942	3.14215	6.58599	4.51857e-11	5.55279e-10	y	melanocyte	20_days	up	n
GNLY	58.3491	1.21002	2.18034	0.55497	0.578915	0.666281	n	melanocyte	4_days	up	n
GNLY	44.0629	0.587009	2.18104	0.269141	0.787821	0.850657	n	melanocyte	10_days	up	n
GNLY	78.0492	1.77912	2.18006	0.81609	0.414449	0.553284	n	melanocyte	20_days	up	n
ATOH8	44686.1	-1.43529	0.124554	-11.5235	1.00503e-30	2.36984e-29	y	melanocyte	4_days	down	n
ATOH8	50239.4	-0.888965	0.124543	-7.13783	9.48185e-13	8.87285e-12	y	melanocyte	10_days	down	n
ATOH8	48780.1	-1.01372	0.124542	-8.13963	3.96499e-16	8.6346e-15	y	melanocyte	20_days	down	n
ST3GAL5	178721	-1.72381	0.119332	-14.4455	2.6774e-47	1.6685e-45	y	melanocyte	4_days	down	n
ST3GAL5	194620	-1.25622	0.11933	-10.5273	6.46522e-26	1.94583e-24	y	melanocyte	10_days	down	n
ST3GAL5	219729	-0.732967	0.119325	-6.14263	8.11674e-10	8.44363e-09	y	melanocyte	20_days	down	n
POLR1A	131771	0.502833	0.0961259	5.23099	1.68609e-07	6.06404e-07	n	melanocyte	4_days	up	n
POLR1A	116461	0.184174	0.0961307	1.91587	0.0553815	0.0937632	n	melanocyte	10_days	up	n
POLR1A	117034	0.197469	0.0961288	2.05421	0.0399556	0.0843443	n	melanocyte	20_days	up	n
PTCD3	117036	0.156527	0.0576756	2.71393	0.00664904	0.0125698	n	melanocyte	4_days	up	n
PTCD3	119634	0.21603	0.057678	3.74545	0.000180069	0.000512932	n	melanocyte	10_days	up	n
PTCD3	107474	-0.0864725	0.0576805	-1.49916	0.133831	0.22924	n	melanocyte	20_days	down	n
IMMT	122528	0.0347987	0.0498144	0.698567	0.484823	0.576901	n	melanocyte	4_days	up	n
IMMT	116403	-0.115245	0.0498217	-2.31314	0.0207147	0.0390923	n	melanocyte	10_days	down	n
IMMT	113157	-0.201592	0.04982	-4.0464	5.20122e-05	0.000225804	n	melanocyte	20_days	down	n
MRPL35	74682.4	-0.11287	0.0618988	-1.82346	0.068234	0.105626	n	melanocyte	4_days	down	n
MRPL35	75163.7	-0.0936457	0.0619038	-1.51276	0.13034	0.19839	n	melanocyte	10_days	down	n
MRPL35	75379.6	-0.0850952	0.0618991	-1.37474	0.169212	0.276414	n	melanocyte	20_days	down	n
REEP1	265.255	1.8068	0.987321	1.83	0.0672501	0.10426	n	melanocyte	4_days	up	n
REEP1	200.637	1.26468	0.987591	1.28057	0.200345	0.286024	n	melanocyte	10_days	up	n
REEP1	123.769	0.136443	0.988227	0.138068	0.890187	0.93488	n	melanocyte	20_days	up	n
KDM3A	88789.8	-0.783828	0.109924	-7.13065	9.98936e-13	6.18759e-12	y	melanocyte	4_days	down	n
KDM3A	96457.4	-0.479272	0.109922	-4.3601	1.30003e-05	4.41533e-05	n	melanocyte	10_days	down	n
KDM3A	104483	-0.2172	0.109917	-1.97604	0.0481503	0.0986531	n	melanocyte	20_days	down	n
CHMP3	171872	-0.475878	0.0460912	-10.3247	5.4496e-25	9.07348e-24	n	melanocyte	4_days	down	n
CHMP3	166562	-0.586574	0.0460972	-12.7247	4.31066e-37	2.82974e-35	y	melanocyte	10_days	down	n
CHMP3	172719	-0.458978	0.0460917	-9.95795	2.32812e-23	9.06721e-22	n	melanocyte	20_days	down	n
RNF103	44120.7	-0.582757	0.104153	-5.59518	2.20387e-08	8.78778e-08	n	melanocyte	4_days	down	n
RNF103	43861.1	-0.604118	0.104161	-5.79986	6.63693e-09	3.85883e-08	y	melanocyte	10_days	down	n
RNF103	49907.5	-0.173939	0.104143	-1.67019	0.0948815	0.174505	n	melanocyte	20_days	down	n
RNF103-CHMP3	75304.1	-0.473855	0.0423407	-11.1915	4.48918e-29	9.68253e-28	n	melanocyte	4_days	down	n
RNF103-CHMP3	73177.6	-0.574618	0.042355	-13.5667	6.3108e-42	5.8086e-40	n	melanocyte	10_days	down	n
RNF103-CHMP3	76063.8	-0.439508	0.042341	-10.3802	3.05158e-25	1.3718e-23	n	melanocyte	20_days	down	n
RMND5A	76407	-0.774788	0.085646	-9.04641	1.47752e-19	1.65371e-18	y	melanocyte	4_days	down	n
RMND5A	77174	-0.736056	0.0856501	-8.59376	8.41706e-18	1.32151e-16	y	melanocyte	10_days	down	n
RMND5A	84848.7	-0.396816	0.085639	-4.63358	3.59388e-06	1.92131e-05	n	melanocyte	20_days	down	n
CD8B	17.3932	-22.6898	4.16581	-5.44668	5.13176e-08	1.96354e-07	y	melanocyte	4_days	down	n
CD8B	26.388	-0.951138	4.08423	-0.23288	0.815854	0.871514	n	melanocyte	10_days	down	n
CD8B	25.4004	-1.11893	4.08424	-0.273962	0.784114	0.863572	n	melanocyte	20_days	down	n
RGPD1	2330.56	-0.0470635	0.203896	-0.230821	0.817454	0.867414	n	melanocyte	4_days	down	n
RGPD1	2339.2	-0.036183	0.203946	-0.177415	0.859182	0.903648	n	melanocyte	10_days	down	n
RGPD1	2618.08	0.275813	0.203835	1.35312	0.176017	0.285451	n	melanocyte	20_days	up	n
PLGLB1	636.506	-0.794022	0.382804	-2.07422	0.0380584	0.0624078	n	melanocyte	4_days	down	n
PLGLB1	886.244	0.257462	0.3824	0.673279	0.50077	0.60821	n	melanocyte	10_days	up	n
PLGLB1	779.764	-0.102274	0.382474	-0.2674	0.789161	0.866294	n	melanocyte	20_days	down	n
PLGLB2	1095.35	-0.0465759	0.265913	-0.175154	0.860958	0.901155	n	melanocyte	4_days	down	n
PLGLB2	1168.25	0.136354	0.265922	0.512761	0.608118	0.705114	n	melanocyte	10_days	up	n
PLGLB2	1067.33	-0.123629	0.265962	-0.464836	0.642049	0.757285	n	melanocyte	20_days	down	n
RGPD2	8189.58	-0.151943	0.16544	-0.918419	0.358399	0.45088	n	melanocyte	4_days	down	n
RGPD2	9026.84	0.129984	0.165433	0.785719	0.432032	0.539877	n	melanocyte	10_days	up	n
RGPD2	8445.47	-0.0597914	0.165435	-0.361419	0.717787	0.814638	n	melanocyte	20_days	down	n
KRCC1	43488.5	-0.356839	0.0912157	-3.91204	9.15216e-05	0.000226873	n	melanocyte	4_days	down	n
KRCC1	43192.2	-0.37943	0.0912237	-4.15934	3.19172e-05	0.000101859	n	melanocyte	10_days	down	n
KRCC1	47578.8	-0.0764707	0.0912086	-0.838415	0.401798	0.540396	n	melanocyte	20_days	down	n
SMYD1	159.026	-2.55157	2.26377	-1.12713	0.259687	0.342993	n	melanocyte	4_days	down	n
SMYD1	145.319	-3.84351	2.26659	-1.69573	0.0899373	0.143801	n	melanocyte	10_days	down	n
SMYD1	168.007	-2.07882	2.26337	-0.918461	0.358378	0.494629	n	melanocyte	20_days	down	n
THNSL2	38753.5	-0.927107	0.196984	-4.70651	2.5199e-06	7.61382e-06	y	melanocyte	4_days	down	n
THNSL2	41445.6	-0.662202	0.196983	-3.36173	0.00077456	0.00197338	y	melanocyte	10_days	down	n
THNSL2	46714.3	-0.252629	0.196973	-1.28256	0.199648	0.314753	n	melanocyte	20_days	down	n
EIF2AK3	43386.6	0.580627	0.100684	5.76684	8.07735e-09	3.37827e-08	n	melanocyte	4_days	up	n
EIF2AK3	37035.9	0.176602	0.1007	1.75374	0.0794753	0.128909	n	melanocyte	10_days	up	n
EIF2AK3	39136.9	0.323156	0.100691	3.20938	0.0013302	0.00425563	n	melanocyte	20_days	up	n
RPIA	23130.6	-0.201686	0.0824816	-2.44522	0.0144762	0.0258066	n	melanocyte	4_days	down	n
RPIA	21574.4	-0.42707	0.0825133	-5.17577	2.26978e-07	1.04402e-06	n	melanocyte	10_days	down	n
RPIA	21353.3	-0.462174	0.0825029	-5.60191	2.11997e-08	1.83162e-07	n	melanocyte	20_days	down	n
MAL	234346	-0.230015	0.128474	-1.79037	0.073395	0.112824	n	melanocyte	4_days	down	n
MAL	237822	-0.184253	0.128474	-1.43417	0.151525	0.225747	n	melanocyte	10_days	down	n
MAL	231643	-0.266641	0.128474	-2.07545	0.0379448	0.0807817	n	melanocyte	20_days	down	n
MRPS5	53256.8	-0.0801288	0.0843699	-0.949732	0.342248	0.434319	n	melanocyte	4_days	down	n
MRPS5	56206.3	0.0755251	0.0843712	0.895153	0.370706	0.477724	n	melanocyte	10_days	up	n
MRPS5	52837.1	-0.103707	0.0843716	-1.22917	0.219009	0.338173	n	melanocyte	20_days	down	n
ZNF514	21441.6	-0.527924	0.132125	-3.99565	6.45159e-05	0.000163103	n	melanocyte	4_days	down	n
ZNF514	26869.2	0.166395	0.132105	1.25957	0.207824	0.294935	n	melanocyte	10_days	up	n
ZNF514	24787.6	-0.0621419	0.132107	-0.470391	0.638076	0.754675	n	melanocyte	20_days	down	n
ZNF2	11656.2	0.0990299	0.143545	0.68989	0.490263	0.581946	n	melanocyte	4_days	up	n
ZNF2	10969.6	-0.0754468	0.143573	-0.525496	0.599239	0.697561	n	melanocyte	10_days	down	n
ZNF2	11668.6	0.101985	0.143547	0.710461	0.477418	0.613418	n	melanocyte	20_days	up	n
AC092835.1	2601.67	-0.154266	0.251317	-0.613831	0.539327	0.629437	n	melanocyte	4_days	down	n
AC092835.1	2536.51	-0.232734	0.251374	-0.925847	0.354525	0.460833	n	melanocyte	10_days	down	n
AC092835.1	2817.38	0.0785855	0.251285	0.312735	0.754482	0.842708	n	melanocyte	20_days	up	n
PROM2	486.901	-1.10629	0.557813	-1.98327	0.0473377	0.0761216	n	melanocyte	4_days	down	n
PROM2	766.352	0.384018	0.557258	0.68912	0.490748	0.599049	n	melanocyte	10_days	up	n
PROM2	1121.01	1.24592	0.557061	2.23659	0.0253134	0.0570139	n	melanocyte	20_days	up	n
KCNIP3	33105.6	0.396111	0.0844567	4.69011	2.73058e-06	8.19927e-06	n	melanocyte	4_days	up	n
KCNIP3	29869.7	0.123773	0.0844767	1.46518	0.142872	0.214824	n	melanocyte	10_days	up	n
KCNIP3	33141.8	0.398888	0.0844581	4.72291	2.32495e-06	1.28986e-05	n	melanocyte	20_days	up	n
FAHD2A	40007.1	-0.0448042	0.0573239	-0.781597	0.434451	0.527136	n	melanocyte	4_days	down	n
FAHD2A	39065.6	-0.115469	0.057339	-2.0138	0.0440307	0.07642	n	melanocyte	10_days	down	n
FAHD2A	37037.7	-0.280593	0.0573392	-4.89357	9.90227e-07	5.91801e-06	n	melanocyte	20_days	down	n
TRIM43B	502.655	12.3831	1.15576	10.7142	8.72973e-27	1.6432e-25	y	melanocyte	4_days	up	n
TRIM43B	226.538	11.2333	1.15598	9.71753	2.53857e-22	5.76583e-21	y	melanocyte	10_days	up	n
TRIM43B	272.317	11.4988	1.15589	9.94804	2.57194e-23	9.99458e-22	y	melanocyte	20_days	up	n
TRIM43	1128.06	6.42454	0.889376	7.22364	5.06126e-13	3.22431e-12	y	melanocyte	4_days	up	n
TRIM43	637.407	5.58801	0.889463	6.28246	3.33266e-10	2.30334e-09	y	melanocyte	10_days	up	n
TRIM43	661.027	5.64157	0.889439	6.34283	2.25575e-10	2.54165e-09	y	melanocyte	20_days	up	n
ANKRD36C	5820.7	-0.728014	0.277859	-2.62008	0.00879082	0.0162887	y	melanocyte	4_days	down	n
ANKRD36C	6526.59	-0.325156	0.277842	-1.17029	0.241885	0.335847	n	melanocyte	10_days	down	n
ANKRD36C	5993.11	-0.618758	0.277853	-2.22692	0.0259524	0.0581908	n	melanocyte	20_days	down	n
GPAT2	2559.85	-0.835898	0.128286	-6.51591	7.22506e-11	3.73762e-10	y	melanocyte	4_days	down	n
GPAT2	2632.75	-0.725739	0.128332	-5.65516	1.55704e-08	8.63721e-08	y	melanocyte	10_days	down	n
GPAT2	2844.69	-0.446447	0.128138	-3.4841	0.000493796	0.00174833	n	melanocyte	20_days	down	n
ADRA2B	355.14	-2.64984	1.25406	-2.11301	0.0346003	0.0571832	n	melanocyte	4_days	down	n
ADRA2B	361.501	-2.473	1.25409	-1.97195	0.0486148	0.0834994	n	melanocyte	10_days	down	n
ADRA2B	475.263	-0.858575	1.25313	-0.685145	0.493252	0.629048	n	melanocyte	20_days	down	n
ASTL	20.5833	0.424348	4.0846	0.10389	0.917257	0.943982	n	melanocyte	4_days	up	n
ASTL	17.7842	0.0335627	4.08546	0.00821517	0.993445	0.996436	n	melanocyte	10_days	up	n
ASTL	9.54365	-3.54011	4.10988	-0.861366	0.389037	0.527821	n	melanocyte	20_days	down	n
DUSP2	840.663	0.952248	0.37294	2.55336	0.010669	0.0194682	y	melanocyte	4_days	up	n
DUSP2	759.326	0.723285	0.373077	1.9387	0.0525378	0.0895501	n	melanocyte	10_days	up	n
DUSP2	561.453	-0.0586411	0.373361	-0.157063	0.875196	0.925155	n	melanocyte	20_days	down	n
STARD7	288291	0.300012	0.0380251	7.88985	3.02549e-15	2.36947e-14	n	melanocyte	4_days	up	n
STARD7	270284	0.126706	0.0380291	3.33181	0.000862834	0.00217787	n	melanocyte	10_days	up	n
STARD7	276667	0.190543	0.0380266	5.01079	5.42075e-07	3.47608e-06	n	melanocyte	20_days	up	n
TMEM127	150956	0.30072	0.0530437	5.6693	1.43383e-08	5.83192e-08	n	melanocyte	4_days	up	n
TMEM127	137841	0.0536093	0.0530504	1.01054	0.312238	0.415744	n	melanocyte	10_days	up	n
TMEM127	149947	0.28314	0.0530444	5.33779	9.40858e-08	7.07951e-07	n	melanocyte	20_days	up	n
CIAO1	118748	0.331403	0.0470439	7.04453	1.86086e-12	1.12548e-11	n	melanocyte	4_days	up	n
CIAO1	111890	0.173535	0.0470514	3.68821	0.00022584	0.000633971	n	melanocyte	10_days	up	n
CIAO1	107928	0.0737736	0.0470499	1.56798	0.116885	0.205755	n	melanocyte	20_days	up	n
SNRNP200	417034	-0.247836	0.0537788	-4.60843	4.05722e-06	1.18922e-05	n	melanocyte	4_days	down	n
SNRNP200	407922	-0.318493	0.0537805	-5.92209	3.17881e-09	1.92544e-08	n	melanocyte	10_days	down	n
SNRNP200	419962	-0.225851	0.0537789	-4.19962	2.67367e-05	0.000121883	n	melanocyte	20_days	down	n
ITPRIPL1	7607.49	0.826321	0.102192	8.086	6.1658e-16	5.1477e-15	y	melanocyte	4_days	up	n
ITPRIPL1	6369.22	0.402432	0.102281	3.93459	8.33394e-05	0.000249059	n	melanocyte	10_days	up	n
ITPRIPL1	5543.14	0.0294987	0.10232	0.288298	0.773119	0.856046	n	melanocyte	20_days	up	n
NCAPH	23452.8	0.811577	0.366039	2.21719	0.0266103	0.0449795	y	melanocyte	4_days	up	n
NCAPH	23245.9	0.791464	0.366042	2.16222	0.0306008	0.0554109	n	melanocyte	10_days	up	n
NCAPH	15677.4	-0.248606	0.366056	-0.679146	0.497045	0.632179	n	melanocyte	20_days	down	n
NEURL3	118.137	10.2939	1.8309	5.62233	1.88399e-08	7.56414e-08	y	melanocyte	4_days	up	n
NEURL3	46.6097	8.95208	1.83162	4.88753	1.02108e-06	4.15503e-06	y	melanocyte	10_days	up	n
NEURL3	148.001	10.6191	1.83083	5.80014	6.62589e-09	6.15658e-08	y	melanocyte	20_days	up	n
ARID5A	16789.2	0.172332	0.164752	1.04601	0.295556	0.383489	n	melanocyte	4_days	up	n
ARID5A	16218.6	0.0766737	0.164764	0.465354	0.641678	0.735061	n	melanocyte	10_days	up	n
ARID5A	16944.3	0.197251	0.164752	1.19726	0.231206	0.352739	n	melanocyte	20_days	up	n
KANSL3	131842	-0.0526334	0.0874542	-0.601839	0.547281	0.636549	n	melanocyte	4_days	down	n
KANSL3	128743	-0.123413	0.0874572	-1.41112	0.15821	0.234249	n	melanocyte	10_days	down	n
KANSL3	131586	-0.0583414	0.0874547	-0.667104	0.504706	0.639257	n	melanocyte	20_days	down	n
FER1L5	78.1159	2.73735	1.54586	1.77076	0.0766009	0.117349	n	melanocyte	4_days	up	n
FER1L5	61.5337	2.33347	1.54627	1.5091	0.131274	0.199606	n	melanocyte	10_days	up	n
FER1L5	51.0053	2.00247	1.54641	1.29491	0.19535	0.30954	n	melanocyte	20_days	up	n
LMAN2L	20315.6	-0.204402	0.069877	-2.92516	0.00344275	0.00683886	n	melanocyte	4_days	down	n
LMAN2L	20210.9	-0.220474	0.0698973	-3.15425	0.0016091	0.00385458	n	melanocyte	10_days	down	n
LMAN2L	21421.7	-0.0445272	0.0698673	-0.637311	0.523922	0.656526	n	melanocyte	20_days	down	n
CNNM4	26919.3	-0.0821998	0.141874	-0.579387	0.562328	0.650969	n	melanocyte	4_days	down	n
CNNM4	26410.2	-0.139497	0.141882	-0.983191	0.325513	0.430258	n	melanocyte	10_days	down	n
CNNM4	26944.6	-0.0794107	0.141875	-0.559724	0.575668	0.702344	n	melanocyte	20_days	down	n
CNNM3	57058.7	-0.366978	0.0998966	-3.67358	0.00023918	0.00056012	n	melanocyte	4_days	down	n
CNNM3	53917	-0.561397	0.099907	-5.6192	1.91845e-08	1.0498e-07	n	melanocyte	10_days	down	n
CNNM3	56923.5	-0.374834	0.0998977	-3.75218	0.000175305	0.000680781	n	melanocyte	20_days	down	n
ANKRD23	21839.9	-0.465772	0.116242	-4.00691	6.15193e-05	0.000155957	n	melanocyte	4_days	down	n
ANKRD23	24998.5	-0.0388446	0.116231	-0.334201	0.738228	0.812182	n	melanocyte	10_days	down	n
ANKRD23	22884.9	-0.310102	0.116236	-2.66785	0.00763378	0.0201103	n	melanocyte	20_days	down	n
ANKRD39	31135	-0.266179	0.0901929	-2.95122	0.0031652	0.00632207	n	melanocyte	4_days	down	n
ANKRD39	35058.3	0.087205	0.0901867	0.966938	0.333575	0.43825	n	melanocyte	10_days	up	n
ANKRD39	32082.2	-0.172606	0.0901907	-1.91379	0.0556465	0.111606	n	melanocyte	20_days	down	n
SEMA4C	126923	-0.583066	0.0701108	-8.31635	9.07137e-17	8.17173e-16	n	melanocyte	4_days	down	n
SEMA4C	149814	-0.0464883	0.0701061	-0.663113	0.507258	0.614075	n	melanocyte	10_days	down	n
SEMA4C	131131	-0.468294	0.0701097	-6.67946	2.39831e-11	3.04791e-10	n	melanocyte	20_days	down	n
FAM178B	1812.32	-1.60205	0.341852	-4.68638	2.78073e-06	8.33837e-06	y	melanocyte	4_days	down	n
FAM178B	1976.02	-1.15366	0.34177	-3.37554	0.00073672	0.0018847	y	melanocyte	10_days	down	n
FAM178B	2152.96	-0.787617	0.341633	-2.30544	0.0211417	0.0488381	y	melanocyte	20_days	down	n
FAHD2B	28223.2	-1.11576	0.088795	-12.5656	3.26528e-36	1.07502e-34	y	melanocyte	4_days	down	n
FAHD2B	31461	-0.668619	0.0887791	-7.53127	5.02505e-14	5.45666e-13	y	melanocyte	10_days	down	n
FAHD2B	32050.8	-0.600228	0.0887663	-6.7619	1.36197e-11	1.78136e-10	y	melanocyte	20_days	down	n
ANKRD36	13316.1	-0.635689	0.19552	-3.25127	0.00114892	0.0024505	y	melanocyte	4_days	down	n
ANKRD36	18011.7	0.290673	0.195489	1.4869	0.137041	0.207121	n	melanocyte	10_days	up	n
ANKRD36	14197.6	-0.410345	0.195511	-2.09883	0.0358317	0.0768633	n	melanocyte	20_days	down	n
ANKRD36B	7197.66	-0.792792	0.1614	-4.91197	9.01647e-07	2.91349e-06	y	melanocyte	4_days	down	n
ANKRD36B	9664.83	0.160735	0.161323	0.996359	0.319076	0.422906	n	melanocyte	10_days	up	n
ANKRD36B	7642.21	-0.567777	0.161377	-3.51832	0.000434285	0.00155749	n	melanocyte	20_days	down	n
COX5B	89487.2	-0.243944	0.0789863	-3.08843	0.00201214	0.00414373	n	melanocyte	4_days	down	n
COX5B	87482	-0.316334	0.0789916	-4.00466	6.21072e-05	0.000189613	n	melanocyte	10_days	down	n
COX5B	90978.6	-0.192354	0.0789861	-2.43529	0.0148797	0.036079	n	melanocyte	20_days	down	n
ACTR1B	76205.1	-0.35388	0.0548243	-6.45479	1.08366e-10	5.49197e-10	n	melanocyte	4_days	down	n
ACTR1B	75313.2	-0.392864	0.0548325	-7.1648	7.78985e-13	7.38487e-12	n	melanocyte	10_days	down	n
ACTR1B	73869	-0.458315	0.0548291	-8.35898	6.32654e-17	1.50725e-15	n	melanocyte	20_days	down	n
C2orf92	2204.53	-0.271796	0.234734	-1.15789	0.246909	0.328327	n	melanocyte	4_days	down	n
C2orf92	2697.54	0.307078	0.234655	1.30864	0.190658	0.274378	n	melanocyte	10_days	up	n
C2orf92	2138	-0.371197	0.234769	-1.58111	0.113852	0.201414	n	melanocyte	20_days	down	n
ZAP70	82.6561	-1.3583	1.2797	-1.06143	0.288497	0.375726	n	melanocyte	4_days	down	n
ZAP70	146.297	0.546129	1.2778	0.427397	0.669091	0.757879	n	melanocyte	10_days	up	n
ZAP70	135.917	0.362436	1.27782	0.283637	0.776688	0.858639	n	melanocyte	20_days	up	n
TMEM131	123547	-0.171849	0.0504035	-3.40946	0.000650925	0.0014359	n	melanocyte	4_days	down	n
TMEM131	123871	-0.163815	0.0504076	-3.24981	0.00115481	0.00284225	n	melanocyte	10_days	down	n
TMEM131	125876	-0.115139	0.0504033	-2.28436	0.0223505	0.0511977	n	melanocyte	20_days	down	n
VWA3B	7.65285	19.6483	4.16712	4.71508	2.41613e-06	7.32818e-06	y	melanocyte	4_days	up	n
VWA3B	8.99485	19.8811	4.16707	4.77101	1.83306e-06	7.07686e-06	y	melanocyte	10_days	up	n
VWA3B	15.7498	20.6891	4.16584	4.96637	6.8219e-07	4.2569e-06	y	melanocyte	20_days	up	n
CNGA3	15.6213	20.6745	4.16582	4.96289	6.94535e-07	2.29736e-06	y	melanocyte	4_days	up	n
CNGA3	2.99987	18.2939	4.17204	4.38487	1.16053e-05	3.96989e-05	y	melanocyte	10_days	up	n
CNGA3	16.3916	20.7439	4.16579	4.97959	6.37194e-07	4.01825e-06	y	melanocyte	20_days	up	n
INPP4A	47105.4	-0.0360271	0.0870736	-0.413755	0.679054	0.753645	n	melanocyte	4_days	down	n
INPP4A	48504.6	0.0482486	0.087077	0.554091	0.579516	0.680207	n	melanocyte	10_days	up	n
INPP4A	51070	0.191047	0.0870687	2.19421	0.0282204	0.0625464	n	melanocyte	20_days	up	n
COA5	27616.4	-0.275306	0.114182	-2.41112	0.0159035	0.0281526	n	melanocyte	4_days	down	n
COA5	28165.8	-0.213226	0.114187	-1.86733	0.0618556	0.103356	n	melanocyte	10_days	down	n
COA5	28506.3	-0.176042	0.114179	-1.5418	0.123121	0.214466	n	melanocyte	20_days	down	n
UNC50	33958.4	-0.205568	0.0737824	-2.78614	0.00533404	0.0102549	n	melanocyte	4_days	down	n
UNC50	35498	-0.0712014	0.0737858	-0.964974	0.334558	0.439282	n	melanocyte	10_days	down	n
UNC50	36351	-0.00179897	0.073775	-0.0243846	0.980546	0.989828	n	melanocyte	20_days	down	n
MGAT4A	7627.22	-1.63021	0.205564	-7.93043	2.18383e-15	1.73523e-14	y	melanocyte	4_days	down	n
MGAT4A	8081.18	-1.31552	0.205549	-6.40005	1.55326e-10	1.12492e-09	y	melanocyte	10_days	down	n
MGAT4A	10301.5	-0.345716	0.205442	-1.68279	0.0924153	0.170579	n	melanocyte	20_days	down	n
KIAA1211L	371.288	-1.18719	0.916411	-1.29548	0.195156	0.267846	n	melanocyte	4_days	down	n
KIAA1211L	359.204	-1.35003	0.916638	-1.4728	0.140804	0.212145	n	melanocyte	10_days	down	n
KIAA1211L	453.865	-0.397434	0.916096	-0.433834	0.664409	0.774413	n	melanocyte	20_days	down	n
C2orf15	763.175	-2.18063	0.333894	-6.53091	6.53716e-11	3.39788e-10	y	melanocyte	4_days	down	n
C2orf15	862.725	-1.39683	0.333312	-4.19075	2.78034e-05	8.94853e-05	y	melanocyte	10_days	down	n
C2orf15	948.309	-0.952626	0.332906	-2.86155	0.0042158	0.0119252	y	melanocyte	20_days	down	n
TSGA10	6396.6	-1.09894	0.167103	-6.57646	4.81774e-11	2.53972e-10	y	melanocyte	4_days	down	n
TSGA10	7355.21	-0.542283	0.167051	-3.24621	0.00116951	0.00287641	n	melanocyte	10_days	down	n
TSGA10	7578.37	-0.438564	0.16702	-2.62583	0.00864389	0.0224267	n	melanocyte	20_days	down	n
LIPT1	6476.35	-0.110086	0.156385	-0.703945	0.481467	0.573538	n	melanocyte	4_days	down	n
LIPT1	6454.9	-0.120072	0.156412	-0.767664	0.442687	0.551015	n	melanocyte	10_days	down	n
LIPT1	6303.95	-0.192253	0.1564	-1.22924	0.218982	0.338162	n	melanocyte	20_days	down	n
MITD1	17259.2	-0.483224	0.136615	-3.53713	0.000404499	0.000917949	n	melanocyte	4_days	down	n
MITD1	20128.9	0.000853626	0.1366	0.00624909	0.995014	0.996982	n	melanocyte	10_days	up	n
MITD1	18574.3	-0.241127	0.136604	-1.76516	0.0775373	0.147364	n	melanocyte	20_days	down	n
AC092587.1	11929.1	-0.371315	0.112252	-3.30788	0.000940059	0.00203084	n	melanocyte	4_days	down	n
AC092587.1	11269.4	-0.567002	0.112296	-5.04916	4.43748e-07	1.92793e-06	n	melanocyte	10_days	down	n
AC092587.1	11227.8	-0.580274	0.112278	-5.16818	2.36378e-07	1.63252e-06	n	melanocyte	20_days	down	n
MRPL30	51774.7	-0.506743	0.0913345	-5.54821	2.88611e-08	1.1373e-07	n	melanocyte	4_days	down	n
MRPL30	49582.8	-0.662729	0.0913463	-7.25513	4.01284e-13	3.93725e-12	y	melanocyte	10_days	down	n
MRPL30	50544.6	-0.592202	0.0913383	-6.48361	8.95532e-11	1.06315e-09	y	melanocyte	20_days	down	n
LYG2	23.3549	1.13773	3.41669	0.332993	0.73914	0.804619	n	melanocyte	4_days	up	n
LYG2	13.1214	-0.325315	3.4199	-0.0951241	0.924216	0.95106	n	melanocyte	10_days	down	n
LYG2	23.4497	1.14627	3.41672	0.335489	0.737256	0.830122	n	melanocyte	20_days	up	n
LYG1	174.292	1.68061	1.05228	1.5971	0.110242	0.16218	n	melanocyte	4_days	up	n
LYG1	222.498	2.1272	1.05219	2.02168	0.0432093	0.0751518	n	melanocyte	10_days	up	n
LYG1	203.755	1.9696	1.05219	1.8719	0.0612206	0.120845	n	melanocyte	20_days	up	n
AC079447.1	19712	-0.329374	0.0979148	-3.36388	0.000768539	0.00168111	n	melanocyte	4_days	down	n
AC079447.1	18602.5	-0.525325	0.0979451	-5.36346	8.16409e-08	4.04162e-07	n	melanocyte	10_days	down	n
AC079447.1	18718.5	-0.503522	0.0979301	-5.14165	2.72338e-07	1.85812e-06	n	melanocyte	20_days	down	n
TXNDC9	43214.6	0.237906	0.0826488	2.87852	0.00399546	0.00786959	n	melanocyte	4_days	up	n
TXNDC9	41125.8	0.102919	0.0826599	1.24509	0.213097	0.301434	n	melanocyte	10_days	up	n
TXNDC9	39174.8	-0.0356931	0.082659	-0.431811	0.665879	0.775661	n	melanocyte	20_days	down	n
EIF5B	238390	0.102553	0.0789193	1.29947	0.193783	0.266267	n	melanocyte	4_days	up	n
EIF5B	239252	0.112599	0.0789205	1.42674	0.153654	0.228399	n	melanocyte	10_days	up	n
EIF5B	230825	0.0113132	0.0789201	0.14335	0.886014	0.932055	n	melanocyte	20_days	up	n
REV1	70234.4	-0.242982	0.110986	-2.1893	0.028575	0.0480166	n	melanocyte	4_days	down	n
REV1	69969	-0.254933	0.11099	-2.2969	0.0216244	0.0406372	n	melanocyte	10_days	down	n
REV1	65754.1	-0.459369	0.110991	-4.1388	3.49124e-05	0.000156422	n	melanocyte	20_days	down	n
AFF3	62440.4	-1.17711	0.329269	-3.5749	0.000350358	0.000801757	y	melanocyte	4_days	down	n
AFF3	66012.5	-0.930312	0.329269	-2.82538	0.00472238	0.0102804	y	melanocyte	10_days	down	n
AFF3	74079.1	-0.491946	0.329265	-1.49407	0.135156	0.230944	n	melanocyte	20_days	down	n
LONRF2	758.691	1.70952	0.441769	3.86971	0.000108963	0.000267111	y	melanocyte	4_days	up	n
LONRF2	606.67	1.27188	0.441946	2.87791	0.00400324	0.00884434	y	melanocyte	10_days	up	n
LONRF2	633.277	1.35875	0.441867	3.07503	0.00210484	0.00642363	y	melanocyte	20_days	up	n
CHST10	33074.7	0.224666	0.0881707	2.54808	0.0108317	0.0197432	n	melanocyte	4_days	up	n
CHST10	29354.6	-0.113095	0.0881942	-1.28234	0.199723	0.2853	n	melanocyte	10_days	down	n
CHST10	28454.1	-0.208295	0.0881908	-2.36187	0.018183	0.0428874	n	melanocyte	20_days	down	n
PDCL3	15849.1	0.357011	0.0918108	3.88855	0.000100844	0.000248395	n	melanocyte	4_days	up	n
PDCL3	13776.1	-0.0255421	0.0918607	-0.278053	0.780972	0.845399	n	melanocyte	10_days	down	n
PDCL3	13711.3	-0.0392867	0.0918461	-0.427745	0.668837	0.777418	n	melanocyte	20_days	down	n
NPAS2	46491.1	-0.144767	0.12651	-1.14431	0.252495	0.334838	n	melanocyte	4_days	down	n
NPAS2	46819.8	-0.123448	0.126514	-0.97576	0.329184	0.433923	n	melanocyte	10_days	down	n
NPAS2	46136.6	-0.168118	0.126512	-1.32887	0.18389	0.295586	n	melanocyte	20_days	down	n
RPL31	341320	-1.02787	0.073226	-14.037	9.26061e-45	4.97195e-43	y	melanocyte	4_days	down	n
RPL31	346426	-0.963733	0.073227	-13.1609	1.47331e-39	1.15972e-37	y	melanocyte	10_days	down	n
RPL31	341486	-1.02574	0.0732263	-14.0079	1.3952e-44	2.23833e-42	y	melanocyte	20_days	down	n
TBC1D8	28648.1	0.647558	0.0786093	8.23768	1.75579e-16	1.54264e-15	y	melanocyte	4_days	up	n
TBC1D8	25987.5	0.409411	0.0786305	5.20678	1.92149e-07	8.96629e-07	n	melanocyte	10_days	up	n
TBC1D8	25646.2	0.375813	0.0786236	4.7799	1.75378e-06	9.98972e-06	n	melanocyte	20_days	up	n
CNOT11	68825.6	0.115712	0.0505181	2.29051	0.0219921	0.0378031	n	melanocyte	4_days	up	n
CNOT11	65327.5	-0.0326587	0.0505305	-0.646316	0.518074	0.624302	n	melanocyte	10_days	down	n
CNOT11	65221.2	-0.0374198	0.0505245	-0.740626	0.45892	0.596398	n	melanocyte	20_days	down	n
RNF149	30271.4	-0.0401724	0.116182	-0.34577	0.729515	0.796877	n	melanocyte	4_days	down	n
RNF149	31698.8	0.091602	0.116185	0.788416	0.430453	0.538446	n	melanocyte	10_days	up	n
RNF149	30384.8	-0.0292488	0.116183	-0.251747	0.801237	0.873627	n	melanocyte	20_days	down	n
CREG2	446.788	0.531196	0.651089	0.815857	0.414582	0.50808	n	melanocyte	4_days	up	n
CREG2	482.648	0.714991	0.651096	1.09813	0.272146	0.371081	n	melanocyte	10_days	up	n
CREG2	648.458	1.34984	0.650893	2.07383	0.0380955	0.0810603	n	melanocyte	20_days	up	n
RFX8	63.2832	-0.795312	1.6753	-0.474729	0.63498	0.716488	n	melanocyte	4_days	down	n
RFX8	150.284	1.45578	1.67371	0.869793	0.384414	0.491457	n	melanocyte	10_days	up	n
RFX8	58.8396	-1.103	1.67587	-0.658163	0.510434	0.644659	n	melanocyte	20_days	down	n
MAP4K4	523047	-0.167814	0.0557137	-3.01208	0.00259463	0.00526132	n	melanocyte	4_days	down	n
MAP4K4	540511	-0.0689949	0.0557141	-1.23837	0.215577	0.304398	n	melanocyte	10_days	down	n
MAP4K4	561283	0.0403577	0.055713	0.724385	0.46883	0.605094	n	melanocyte	20_days	up	n
IL1R2	19.1333	22.016	4.16559	5.2852	1.25567e-07	4.59044e-07	y	melanocyte	4_days	up	n
IL1R1	6314.39	0.955846	0.203936	4.68698	2.77261e-06	8.31689e-06	y	melanocyte	4_days	up	n
IL1R1	5498.02	0.641233	0.203978	3.14365	0.00166857	0.00398234	y	melanocyte	10_days	up	n
IL1R1	7208.61	1.23636	0.203922	6.06293	1.33662e-09	1.34563e-08	y	melanocyte	20_days	up	n
IL1RL2	182.884	3.36312	1.25404	2.68182	0.0073223	0.0137502	y	melanocyte	4_days	up	n
IL1RL2	113.91	2.59264	1.25442	2.0668	0.0387528	0.0682332	n	melanocyte	10_days	up	n
IL1RL2	73.7729	1.82957	1.25481	1.45804	0.14483	0.244345	n	melanocyte	20_days	up	n
IL1RL1	47.4484	22.2091	2.72983	8.13574	4.09442e-16	3.47488e-15	y	melanocyte	4_days	up	n
IL1RL1	21.2656	21.0513	2.73081	7.70883	1.26974e-14	1.45606e-13	y	melanocyte	10_days	up	n
IL1RL1	16.0786	20.648	2.7311	7.56032	4.02084e-14	7.22635e-13	y	melanocyte	20_days	up	n
IL18R1	31.8242	8.40161	2.87318	2.92416	0.00345392	0.00685949	y	melanocyte	4_days	up	n
IL18R1	23.0565	7.93658	2.8737	2.7618	0.00574839	0.0122955	y	melanocyte	10_days	up	n
SLC9A4	15.2868	20.6043	4.16584	4.94601	7.5749e-07	2.48308e-06	y	melanocyte	4_days	up	n
SLC9A4	8.99485	19.8392	4.16706	4.76095	1.92686e-06	7.38805e-06	y	melanocyte	10_days	up	n
SLC9A4	36.2073	21.8482	4.16512	5.24551	1.55847e-07	1.12802e-06	y	melanocyte	20_days	up	n
SLC9A2	36.2815	8.59067	2.92812	2.93385	0.0033479	0.00666061	y	melanocyte	4_days	up	n
SLC9A2	4.54725	5.59403	2.93437	1.90638	0.0566008	0.0955838	n	melanocyte	10_days	up	n
SLC9A2	40.5037	8.74951	2.92806	2.98815	0.00280668	0.0082869	y	melanocyte	20_days	up	n
MFSD9	18443.3	-0.00635085	0.0850746	-0.0746504	0.940493	0.960699	n	melanocyte	4_days	down	n
MFSD9	18778.2	0.045206	0.0850862	0.531296	0.595213	0.694362	n	melanocyte	10_days	up	n
MFSD9	19189.3	0.106109	0.0850696	1.24732	0.212281	0.330292	n	melanocyte	20_days	up	n
TMEM182	6812.53	-0.34222	0.148371	-2.30652	0.0210816	0.036403	n	melanocyte	4_days	down	n
TMEM182	7604.93	-0.00449337	0.148355	-0.030288	0.975837	0.985926	n	melanocyte	10_days	down	n
TMEM182	7599.14	-0.0066815	0.148337	-0.0450426	0.964073	0.980901	n	melanocyte	20_days	down	n
POU3F3	302.933	-1.01488	0.535416	-1.89551	0.0580254	0.0914538	n	melanocyte	4_days	down	n
POU3F3	321.509	-0.769892	0.535374	-1.43804	0.150422	0.22442	n	melanocyte	10_days	down	n
POU3F3	378.905	-0.201483	0.53479	-0.376751	0.706359	0.806167	n	melanocyte	20_days	down	n
MRPS9	22435.2	-0.581934	0.0831896	-6.99527	2.64747e-12	1.58096e-11	n	melanocyte	4_days	down	n
MRPS9	24036	-0.345397	0.0831872	-4.15205	3.29516e-05	0.000105025	n	melanocyte	10_days	down	n
MRPS9	23368.8	-0.43931	0.0831823	-5.2813	1.28271e-07	9.45246e-07	n	melanocyte	20_days	down	n
GPR45	60.2785	2.46083	2.35046	1.04695	0.29512	0.383066	n	melanocyte	4_days	up	n
GPR45	52.2939	2.21553	2.35071	0.942497	0.345938	0.451459	n	melanocyte	10_days	up	n
GPR45	43.1021	1.86875	2.35083	0.794929	0.426655	0.565392	n	melanocyte	20_days	up	n
TGFBRAP1	208401	0.20768	0.0811938	2.55783	0.0105327	0.0192385	n	melanocyte	4_days	up	n
TGFBRAP1	199451	0.0871687	0.0811961	1.07356	0.283021	0.383355	n	melanocyte	10_days	up	n
TGFBRAP1	193230	-0.00293937	0.0811955	-0.0362011	0.971122	0.984963	n	melanocyte	20_days	down	n
C2orf49	25958.1	-0.337471	0.112766	-2.99266	0.0027656	0.00558336	n	melanocyte	4_days	down	n
C2orf49	28123.3	-0.0879637	0.112764	-0.780066	0.435352	0.543479	n	melanocyte	10_days	down	n
C2orf49	27524.8	-0.152722	0.11276	-1.35439	0.175611	0.284951	n	melanocyte	20_days	down	n
FHL2	96473.6	0.332159	0.0893481	3.71759	0.000201135	0.000476071	n	melanocyte	4_days	up	n
FHL2	101313	0.456493	0.0893491	5.1091	3.23701e-07	1.43797e-06	n	melanocyte	10_days	up	n
FHL2	86616.6	0.0399813	0.0893525	0.447456	0.654546	0.767213	n	melanocyte	20_days	up	n
NCK2	155139	-0.590619	0.0730881	-8.08092	6.42811e-16	5.35389e-15	y	melanocyte	4_days	down	n
NCK2	159362	-0.495413	0.0730895	-6.77817	1.21711e-11	1.00393e-10	n	melanocyte	10_days	down	n
NCK2	173069	-0.223677	0.0730844	-3.06053	0.00220947	0.00671247	n	melanocyte	20_days	down	n
ECRG4	124.001	-0.124226	1.4889	-0.0834351	0.933506	0.955519	n	melanocyte	4_days	down	n
ECRG4	119.769	-0.230836	1.48912	-0.155016	0.876809	0.917141	n	melanocyte	10_days	down	n
ECRG4	139.77	0.21585	1.48872	0.14499	0.884719	0.931151	n	melanocyte	20_days	up	n
UXS1	55230.3	0.851088	0.117547	7.24039	4.47388e-13	2.86792e-12	y	melanocyte	4_days	up	n
UXS1	45253.4	0.375589	0.117559	3.1949	0.0013988	0.00338436	n	melanocyte	10_days	up	n
UXS1	45830.2	0.407793	0.117555	3.46896	0.000522483	0.00183504	n	melanocyte	20_days	up	n
RGPD3	6676.55	-0.340372	0.145454	-2.34006	0.0192808	0.033529	n	melanocyte	4_days	down	n
RGPD3	6984.31	-0.197046	0.145463	-1.35462	0.175539	0.255752	n	melanocyte	10_days	down	n
RGPD3	7371.35	-0.0349141	0.145423	-0.240087	0.810263	0.880504	n	melanocyte	20_days	down	n
ST6GAL2	28.2654	1.16095	4.08395	0.28427	0.776203	0.835429	n	melanocyte	4_days	up	n
ST6GAL2	17.4003	-0.0117916	4.08557	-0.00288617	0.997697	0.998673	n	melanocyte	10_days	down	n
ST6GAL2	16.4301	-0.182636	4.08558	-0.0447025	0.964344	0.981063	n	melanocyte	20_days	down	n
RGPD4	5885.92	-0.289627	0.146311	-1.97953	0.047756	0.0767307	n	melanocyte	4_days	down	n
RGPD4	6153.28	-0.150921	0.14632	-1.03144	0.302335	0.404415	n	melanocyte	10_days	down	n
RGPD4	6558.15	0.0366685	0.146273	0.250685	0.802058	0.874314	n	melanocyte	20_days	up	n
SLC5A7	19658.9	4.97671	0.398666	12.4834	9.19889e-36	2.9344e-34	y	melanocyte	4_days	up	n
SLC5A7	18309.8	4.87076	0.398669	12.2176	2.50513e-34	1.36612e-32	y	melanocyte	10_days	up	n
SLC5A7	9599.75	3.89376	0.398679	9.76666	1.56523e-22	5.70233e-21	y	melanocyte	20_days	up	n
SULT1C2	7594.57	0.74047	0.204068	3.62854	0.00028503	0.000660753	y	melanocyte	4_days	up	n
SULT1C2	12642.5	1.78487	0.204032	8.74802	2.17131e-18	3.60078e-17	y	melanocyte	10_days	up	n
SULT1C2	9169.87	1.15362	0.204049	5.65365	1.57078e-08	1.38798e-07	y	melanocyte	20_days	up	n
SULT1C4	202.166	0.821118	0.681625	1.20465	0.228339	0.306508	n	melanocyte	4_days	up	n
SULT1C4	326.19	1.79257	0.681245	2.63132	0.00850545	0.017535	y	melanocyte	10_days	up	n
SULT1C4	226.368	1.06899	0.681502	1.56857	0.116747	0.205554	n	melanocyte	20_days	up	n
GCC2	90803.8	-0.397202	0.112484	-3.53117	0.000413727	0.000937792	n	melanocyte	4_days	down	n
GCC2	97995.4	-0.154143	0.112484	-1.37036	0.170575	0.249522	n	melanocyte	10_days	down	n
GCC2	99847.8	-0.097646	0.112481	-0.868108	0.385335	0.523856	n	melanocyte	20_days	down	n
LIMS1	65389.5	-0.380969	0.0613576	-6.20898	5.3328e-10	2.51492e-09	n	melanocyte	4_days	down	n
LIMS1	65615.2	-0.369556	0.0613643	-6.02233	1.7192e-09	1.08242e-08	n	melanocyte	10_days	down	n
LIMS1	68778.4	-0.218354	0.0613539	-3.55892	0.000372381	0.00135494	n	melanocyte	20_days	down	n
RANBP2	192815	-0.388568	0.0896651	-4.33355	1.46727e-05	4.01355e-05	n	melanocyte	4_days	down	n
RANBP2	191417	-0.412915	0.0896669	-4.60499	4.12486e-06	1.50321e-05	n	melanocyte	10_days	down	n
RANBP2	204306	-0.202547	0.0896641	-2.25896	0.0238859	0.0541615	n	melanocyte	20_days	down	n
CCDC138	5944.25	0.210832	0.138279	1.52469	0.127338	0.184009	n	melanocyte	4_days	up	n
CCDC138	5799.94	0.144019	0.138317	1.04122	0.297772	0.399354	n	melanocyte	10_days	up	n
CCDC138	4665.46	-0.528548	0.138411	-3.81868	0.000134166	0.00053419	n	melanocyte	20_days	down	n
SH3RF3	8195.56	2.10487	0.254268	8.27813	1.2512e-16	1.11617e-15	y	melanocyte	4_days	up	n
SH3RF3	6567.6	1.69976	0.254293	6.68426	2.32088e-11	1.85372e-10	y	melanocyte	10_days	up	n
SH3RF3	6566.15	1.69934	0.254285	6.68281	2.34401e-11	2.98106e-10	y	melanocyte	20_days	up	n
SEPTIN10	117601	-0.451075	0.0520227	-8.67074	4.29333e-18	4.27837e-17	n	melanocyte	4_days	down	n
SEPTIN10	121890	-0.331619	0.0520246	-6.37427	1.83841e-10	1.31447e-09	n	melanocyte	10_days	down	n
SEPTIN10	120018	-0.382547	0.0520222	-7.35354	1.93023e-13	3.2208e-12	n	melanocyte	20_days	down	n
SOWAHC	21254.9	0.399172	0.081147	4.91912	8.69348e-07	2.81956e-06	n	melanocyte	4_days	up	n
SOWAHC	18350.6	0.00276114	0.0811897	0.0340085	0.97287	0.984243	n	melanocyte	10_days	up	n
SOWAHC	19098.5	0.115696	0.081168	1.42539	0.154044	0.25677	n	melanocyte	20_days	up	n
RGPD5	26063.4	-0.18974	0.104869	-1.8093	0.0704048	0.108591	n	melanocyte	4_days	down	n
RGPD5	28025.7	0.0258209	0.104869	0.246221	0.805512	0.863914	n	melanocyte	10_days	up	n
RGPD5	29098.5	0.131348	0.104858	1.25262	0.210343	0.327977	n	melanocyte	20_days	up	n
LIMS3	3862.66	-0.61652	0.190641	-3.23394	0.00122095	0.00259208	y	melanocyte	4_days	down	n
LIMS3	3723.81	-0.75429	0.190715	-3.95506	7.65166e-05	0.000230132	y	melanocyte	10_days	down	n
LIMS3	3879.99	-0.600273	0.190646	-3.14863	0.00164037	0.00514716	y	melanocyte	20_days	down	n
AC013271.1	4940.27	-0.320562	0.142262	-2.25331	0.0242393	0.0412596	n	melanocyte	4_days	down	n
AC013271.1	4653.82	-0.522134	0.142347	-3.66804	0.000244413	0.000682035	n	melanocyte	10_days	down	n
AC013271.1	4863.92	-0.371626	0.14228	-2.61194	0.00900301	0.0232446	n	melanocyte	20_days	down	n
MALL	6926.09	0.0912893	0.21368	0.427225	0.669215	0.745212	n	melanocyte	4_days	up	n
MALL	6614.1	-0.0405344	0.213707	-0.189672	0.849566	0.896163	n	melanocyte	10_days	down	n
MALL	8312.76	0.564451	0.213652	2.64191	0.00824388	0.0215262	n	melanocyte	20_days	up	n
NPHP1	7519.32	-0.847053	0.151218	-5.60154	2.12458e-08	8.48906e-08	y	melanocyte	4_days	down	n
NPHP1	8675.49	-0.33066	0.151179	-2.18721	0.0287275	0.0523406	n	melanocyte	10_days	down	n
NPHP1	8361.11	-0.453814	0.151175	-3.00192	0.00268283	0.0079692	n	melanocyte	20_days	down	n
MTLN	8687.55	0.807666	0.141026	5.72706	1.02185e-08	4.2302e-08	y	melanocyte	4_days	up	n
MTLN	7369.87	0.414927	0.14108	2.94109	0.00327062	0.00736038	n	melanocyte	10_days	up	n
MTLN	7292.36	0.388097	0.141065	2.75118	0.00593805	0.0161692	n	melanocyte	20_days	up	n
AC112229.3	1685.67	-0.208137	0.226701	-0.918112	0.35856	0.450985	n	melanocyte	4_days	down	n
AC112229.3	1718.79	-0.14837	0.22675	-0.654335	0.512896	0.619739	n	melanocyte	10_days	down	n
AC112229.3	1644.97	-0.285249	0.226741	-1.25804	0.208377	0.325755	n	melanocyte	20_days	down	n
LIMS4	1400.93	-0.465898	0.299681	-1.55465	0.12003	0.174519	n	melanocyte	4_days	down	n
LIMS4	1364.33	-0.558658	0.299786	-1.86352	0.0623885	0.104186	n	melanocyte	10_days	down	n
LIMS4	1333.14	-0.642577	0.299756	-2.14367	0.0320595	0.069851	n	melanocyte	20_days	down	n
RGPD6	746.573	0.103639	0.288025	0.359826	0.718977	0.78798	n	melanocyte	4_days	up	n
RGPD6	689.699	-0.125807	0.28828	-0.436407	0.662542	0.752322	n	melanocyte	10_days	down	n
RGPD6	861.619	0.47947	0.287874	1.66555	0.0958022	0.175792	n	melanocyte	20_days	up	n
BUB1	37995.3	0.221594	0.365234	0.606719	0.544037	0.633578	n	melanocyte	4_days	up	n
BUB1	47772.9	0.785274	0.365231	2.15007	0.0315496	0.0569274	n	melanocyte	10_days	up	n
BUB1	35512.4	0.034888	0.365236	0.0955219	0.9239	0.956151	n	melanocyte	20_days	up	n
ACOXL	129.7	-1.28443	1.33371	-0.963049	0.335523	0.427058	n	melanocyte	4_days	down	n
ACOXL	131.653	-1.2119	1.33387	-0.90856	0.363582	0.470461	n	melanocyte	10_days	down	n
ACOXL	147.845	-0.718148	1.33322	-0.538655	0.590125	0.7144	n	melanocyte	20_days	down	n
BCL2L11	29178.6	-1.7491	0.225262	-7.76474	8.18124e-15	6.1665e-14	y	melanocyte	4_days	down	n
BCL2L11	29694.4	-1.64195	0.225266	-7.28895	3.12387e-13	3.10708e-12	y	melanocyte	10_days	down	n
BCL2L11	39891.2	-0.369876	0.22523	-1.64222	0.100545	0.182503	n	melanocyte	20_days	down	n
ANAPC1	56689.2	0.172382	0.0689308	2.5008	0.0123914	0.0223642	n	melanocyte	4_days	up	n
ANAPC1	54933.7	0.0854865	0.0689395	1.24002	0.214968	0.30366	n	melanocyte	10_days	up	n
ANAPC1	54618.5	0.0693177	0.0689349	1.00555	0.314631	0.448955	n	melanocyte	20_days	up	n
MERTK	3034.39	1.38227	0.270608	5.10803	3.2554e-07	1.12661e-06	y	melanocyte	4_days	up	n
MERTK	4165.7	1.98241	0.270575	7.32664	2.35998e-13	2.37171e-12	y	melanocyte	10_days	up	n
MERTK	4083.95	1.94649	0.270566	7.19414	6.28563e-13	9.82277e-12	y	melanocyte	20_days	up	n
TMEM87B	35259.3	0.546779	0.0690103	7.92315	2.31559e-15	1.83491e-14	n	melanocyte	4_days	up	n
TMEM87B	34951.8	0.525431	0.0690198	7.61276	2.68294e-14	2.99375e-13	n	melanocyte	10_days	up	n
TMEM87B	34481.2	0.492137	0.0690141	7.13096	9.96741e-13	1.51302e-11	n	melanocyte	20_days	up	n
FBLN7	26164.6	0.212724	0.104095	2.04355	0.0409976	0.0667382	n	melanocyte	4_days	up	n
FBLN7	22165	-0.270789	0.104129	-2.60051	0.00930852	0.0190105	n	melanocyte	10_days	down	n
FBLN7	22428.6	-0.233416	0.104118	-2.24185	0.0249708	0.056322	n	melanocyte	20_days	down	n
ZC3H8	6248.03	0.260832	0.124288	2.0986	0.035852	0.0590616	n	melanocyte	4_days	up	n
ZC3H8	5868.77	0.0904579	0.124345	0.727474	0.466935	0.575881	n	melanocyte	10_days	up	n
ZC3H8	5789.98	0.0524003	0.124325	0.421479	0.673405	0.781046	n	melanocyte	20_days	up	n
ZC3H6	26213.5	-0.597363	0.120555	-4.95509	7.22956e-07	2.38286e-06	y	melanocyte	4_days	down	n
ZC3H6	30199.1	-0.130526	0.120545	-1.0828	0.278897	0.378742	n	melanocyte	10_days	down	n
ZC3H6	31639.2	0.00683845	0.120535	0.0567344	0.954757	0.974484	n	melanocyte	20_days	up	n
RGPD8	12240.8	-0.0121057	0.124591	-0.0971633	0.922597	0.948024	n	melanocyte	4_days	down	n
RGPD8	12986.3	0.154363	0.124594	1.23893	0.215373	0.304134	n	melanocyte	10_days	up	n
RGPD8	13171.2	0.192868	0.12458	1.54814	0.121588	0.212239	n	melanocyte	20_days	up	n
TTL	201665	0.532348	0.0595818	8.93473	4.08165e-19	4.41269e-18	n	melanocyte	4_days	up	n
TTL	202625	0.543912	0.0595835	9.12856	6.94143e-20	1.31539e-18	n	melanocyte	10_days	up	n
TTL	183189	0.289419	0.0595843	4.8573	1.18996e-06	6.98568e-06	n	melanocyte	20_days	up	n
POLR1B	39300	0.301209	0.0727597	4.13979	3.47631e-05	9.06699e-05	n	melanocyte	4_days	up	n
POLR1B	34540.6	-0.0561135	0.0727841	-0.770957	0.440732	0.549014	n	melanocyte	10_days	down	n
POLR1B	34917.7	-0.0243534	0.0727746	-0.334641	0.737896	0.83056	n	melanocyte	20_days	down	n
CHCHD5	13389.7	-0.4127	0.09066	-4.55217	5.30942e-06	1.53257e-05	n	melanocyte	4_days	down	n
CHCHD5	13130.7	-0.479268	0.0906922	-5.28456	1.26008e-07	6.0654e-07	n	melanocyte	10_days	down	n
CHCHD5	13762.4	-0.322003	0.0906548	-3.55197	0.000382354	0.00138747	n	melanocyte	20_days	down	n
SLC20A1	83377.1	1.17049	0.0758339	15.4349	9.53471e-54	8.07627e-52	y	melanocyte	4_days	up	n
SLC20A1	68272.9	0.732889	0.0758443	9.66307	4.32694e-22	9.60094e-21	y	melanocyte	10_days	up	n
SLC20A1	65635.3	0.640729	0.0758429	8.4481	2.96083e-17	7.22824e-16	y	melanocyte	20_days	up	n
NT5DC4	1139.66	0.481917	0.444157	1.08502	0.277915	0.363845	n	melanocyte	4_days	up	n
NT5DC4	1420.69	0.991024	0.444105	2.23151	0.0256474	0.0473634	y	melanocyte	10_days	up	n
NT5DC4	911.911	-0.123914	0.444313	-0.278889	0.78033	0.860977	n	melanocyte	20_days	down	n
CKAP2L	23121.2	0.522269	0.42149	1.2391	0.215308	0.29146	n	melanocyte	4_days	up	n
CKAP2L	26035	0.801763	0.421489	1.90221	0.0571431	0.0963892	n	melanocyte	10_days	up	n
CKAP2L	17972.7	-0.16208	0.421499	-0.384531	0.700585	0.801414	n	melanocyte	20_days	down	n
IL1A	175.654	-1.92857	1.76286	-1.094	0.273954	0.359416	n	melanocyte	4_days	down	n
IL1A	152.432	-3.38395	1.76557	-1.91663	0.0552852	0.0936485	n	melanocyte	10_days	down	n
IL1A	2354.58	3.99342	1.76162	2.2669	0.023396	0.0532232	n	melanocyte	20_days	up	n
IL1B	781.078	0.741215	0.794352	0.933107	0.350765	0.443065	n	melanocyte	4_days	up	n
IL1B	1012.99	1.30146	0.794306	1.63849	0.10132	0.159566	n	melanocyte	10_days	up	n
IL1B	1478.62	2.02055	0.794231	2.54403	0.0109583	0.0276518	y	melanocyte	20_days	up	n
IL37	16.3624	-0.106528	4.08552	-0.0260746	0.979198	0.986799	n	melanocyte	4_days	down	n
IL37	25.5634	1.00947	4.08434	0.247156	0.804788	0.86335	n	melanocyte	10_days	up	n
IL37	8.48409	-21.6956	4.16709	-5.20642	1.92521e-07	1.36356e-06	y	melanocyte	20_days	down	n
IL1RN	81.2478	-9.88483	1.15977	-8.52307	1.55383e-17	1.48492e-16	y	melanocyte	4_days	down	n
IL1RN	81.2478	-9.68027	1.15977	-8.34669	7.02035e-17	1.00433e-15	y	melanocyte	10_days	down	n
IL1RN	599.402	2.67291	0.807224	3.31124	0.000928844	0.00308679	y	melanocyte	20_days	up	n
PSD4	2265.62	0.0588984	0.297568	0.197933	0.843098	0.887073	n	melanocyte	4_days	up	n
PSD4	2484.32	0.308865	0.297561	1.03799	0.299274	0.400907	n	melanocyte	10_days	up	n
PSD4	2693.17	0.512917	0.297509	1.72404	0.0847011	0.158583	n	melanocyte	20_days	up	n
PAX8	416.392	-0.413025	0.689043	-0.599418	0.548894	0.638	n	melanocyte	4_days	down	n
PAX8	478.324	0.0165242	0.688948	0.0239848	0.980865	0.989281	n	melanocyte	10_days	up	n
PAX8	527.451	0.284634	0.688802	0.41323	0.679438	0.785958	n	melanocyte	20_days	up	n
CBWD2	14385.8	-0.335511	0.101216	-3.31479	0.000917108	0.00198396	n	melanocyte	4_days	down	n
CBWD2	14706.7	-0.264523	0.101229	-2.61313	0.00897171	0.0184047	n	melanocyte	10_days	down	n
CBWD2	14430.9	-0.325349	0.101219	-3.2143	0.00130763	0.00419185	n	melanocyte	20_days	down	n
FOXD4L1	79.2136	-0.898312	1.7276	-0.519976	0.60308	0.688893	n	melanocyte	4_days	down	n
FOXD4L1	116.255	0.327757	1.72674	0.189812	0.849456	0.896127	n	melanocyte	10_days	up	n
FOXD4L1	153.554	0.984463	1.72638	0.570248	0.56851	0.695747	n	melanocyte	20_days	up	n
RABL2A	16798.8	0.347472	0.100285	3.46483	0.000530563	0.00118492	n	melanocyte	4_days	up	n
RABL2A	22245.8	1.00656	0.100262	10.0393	1.0239e-23	2.6117e-22	y	melanocyte	10_days	up	n
RABL2A	18883.6	0.636302	0.100272	6.34576	2.21328e-10	2.49701e-09	y	melanocyte	20_days	up	n
SLC35F5	93907.4	-0.131897	0.0560791	-2.35198	0.018674	0.0325712	n	melanocyte	4_days	down	n
SLC35F5	97155.1	-0.0309442	0.0560815	-0.551772	0.581105	0.681698	n	melanocyte	10_days	down	n
SLC35F5	103880	0.158016	0.056074	2.818	0.00483244	0.0134605	n	melanocyte	20_days	up	n
ACTR3	243468	0.185431	0.0810872	2.28681	0.0222069	0.0381086	n	melanocyte	4_days	up	n
ACTR3	252132	0.278832	0.0810878	3.43865	0.000584628	0.00152044	n	melanocyte	10_days	up	n
ACTR3	235203	0.0903198	0.081088	1.11385	0.265344	0.393492	n	melanocyte	20_days	up	n
DPP10	65.5935	-1.58797	2.03871	-0.778909	0.436033	0.528651	n	melanocyte	4_days	down	n
DPP10	112.341	0.358965	2.037	0.176222	0.86012	0.904142	n	melanocyte	10_days	up	n
DPP10	91.4125	-0.222144	2.03725	-0.109041	0.91317	0.948436	n	melanocyte	20_days	down	n
DDX18	86745.3	0.108766	0.049659	2.19025	0.0285062	0.0479103	n	melanocyte	4_days	up	n
DDX18	82787.8	-0.0240246	0.0496686	-0.483698	0.6286	0.723321	n	melanocyte	10_days	down	n
DDX18	79265.9	-0.153434	0.0496675	-3.08923	0.00200679	0.00615555	n	melanocyte	20_days	down	n
CCDC93	56210.5	0.0163146	0.120314	0.1356	0.892138	0.92517	n	melanocyte	4_days	up	n
CCDC93	55436.2	-0.0237625	0.120319	-0.197496	0.843439	0.891954	n	melanocyte	10_days	down	n
CCDC93	55653.5	-0.0124041	0.120316	-0.103096	0.917887	0.951514	n	melanocyte	20_days	down	n
INSIG2	17993.9	-0.190402	0.112006	-1.69993	0.0891444	0.134511	n	melanocyte	4_days	down	n
INSIG2	18031.6	-0.183941	0.112018	-1.64206	0.100578	0.158641	n	melanocyte	10_days	down	n
INSIG2	18937.3	-0.0369222	0.111999	-0.329665	0.741653	0.832913	n	melanocyte	20_days	down	n
C1QL2	15.9716	20.8413	4.16579	5.00297	5.64532e-07	1.89251e-06	y	melanocyte	4_days	up	n
C1QL2	15.8142	20.8267	4.16584	4.9994	5.75096e-07	3.67033e-06	y	melanocyte	20_days	up	n
STEAP3	2000.87	1.34665	0.297586	4.52527	6.03193e-06	1.73168e-05	y	melanocyte	4_days	up	n
STEAP3	2120.33	1.46191	0.297598	4.91236	8.99847e-07	3.69541e-06	y	melanocyte	10_days	up	n
STEAP3	2146	1.48552	0.297573	4.99213	5.97184e-07	3.79882e-06	y	melanocyte	20_days	up	n
C2orf76	6641.11	-0.138315	0.121723	-1.13631	0.255827	0.33856	n	melanocyte	4_days	down	n
C2orf76	6345.69	-0.27979	0.12178	-2.2975	0.0215903	0.0405862	n	melanocyte	10_days	down	n
C2orf76	6481.08	-0.213243	0.121741	-1.75161	0.0798407	0.151068	n	melanocyte	20_days	down	n
DBI	128991	-0.387264	0.129946	-2.98019	0.00288067	0.00580158	n	melanocyte	4_days	down	n
DBI	135042	-0.238954	0.129946	-1.83887	0.0659347	0.109363	n	melanocyte	10_days	down	n
DBI	138329	-0.164372	0.129945	-1.26494	0.205894	0.322622	n	melanocyte	20_days	down	n
TMEM37	25.1287	-1.16878	3.7033	-0.315605	0.752303	0.815236	n	melanocyte	4_days	down	n
TMEM37	43.2667	0.572999	3.70145	0.154804	0.876976	0.91726	n	melanocyte	10_days	up	n
TMEM37	25.5627	-1.09014	3.70323	-0.294376	0.768471	0.852608	n	melanocyte	20_days	down	n
TMEM177	17220.1	0.0594328	0.147127	0.403955	0.686246	0.760086	n	melanocyte	4_days	up	n
TMEM177	16718.9	-0.0252951	0.147141	-0.17191	0.863508	0.906881	n	melanocyte	10_days	down	n
TMEM177	15274.2	-0.301692	0.147147	-2.05027	0.0403382	0.0850361	n	melanocyte	20_days	down	n
PTPN4	21312.5	-0.577212	0.0952184	-6.06197	1.34461e-09	6.08299e-09	n	melanocyte	4_days	down	n
PTPN4	24552.4	-0.113785	0.0952021	-1.19519	0.232013	0.323898	n	melanocyte	10_days	down	n
PTPN4	25018.1	-0.0579208	0.0951904	-0.608473	0.542874	0.674092	n	melanocyte	20_days	down	n
EPB41L5	46042.8	-0.692778	0.0881813	-7.85628	3.95694e-15	3.06865e-14	y	melanocyte	4_days	down	n
EPB41L5	50330	-0.378226	0.0881775	-4.28937	1.79183e-05	5.96111e-05	n	melanocyte	10_days	down	n
EPB41L5	50420.5	-0.372272	0.0881722	-4.2221	2.42037e-05	0.000111177	n	melanocyte	20_days	down	n
TMEM185B	34835.7	0.394834	0.0862554	4.5775	4.70561e-06	1.36574e-05	n	melanocyte	4_days	up	n
TMEM185B	30045.9	-0.00501938	0.0862802	-0.0581754	0.953609	0.971422	n	melanocyte	10_days	down	n
TMEM185B	31100.5	0.0930096	0.0862682	1.07814	0.280969	0.410846	n	melanocyte	20_days	up	n
RALB	75077.1	0.12873	0.0627519	2.05141	0.0402273	0.0656251	n	melanocyte	4_days	up	n
RALB	68861.1	-0.120261	0.062764	-1.91608	0.0553554	0.0937388	n	melanocyte	10_days	down	n
RALB	71015	-0.0290383	0.0627568	-0.462712	0.64357	0.758568	n	melanocyte	20_days	down	n
INHBB	312.298	5.11035	1.03183	4.95272	7.31844e-07	2.40761e-06	y	melanocyte	4_days	up	n
INHBB	199.663	4.44124	1.03204	4.30335	1.68237e-05	5.62601e-05	y	melanocyte	10_days	up	n
INHBB	405.411	5.4964	1.03177	5.32714	9.97697e-08	7.48466e-07	y	melanocyte	20_days	up	n
GLI2	3087.44	0.476097	0.3002	1.58593	0.112755	0.165291	n	melanocyte	4_days	up	n
GLI2	3286.85	0.62798	0.300206	2.09183	0.0364535	0.064623	n	melanocyte	10_days	up	n
GLI2	2314.58	-0.335611	0.300322	-1.11751	0.263778	0.391936	n	melanocyte	20_days	down	n
TFCP2L1	127.814	3.78323	1.32247	2.86073	0.00422661	0.00828838	y	melanocyte	4_days	up	n
TFCP2L1	206.947	4.51798	1.32231	3.41673	0.000633789	0.00163995	y	melanocyte	10_days	up	n
TFCP2L1	194.657	4.42566	1.32229	3.34696	0.000817034	0.00275076	y	melanocyte	20_days	up	n
CLASP1	193314	-0.435629	0.0777579	-5.60238	2.11429e-08	8.44988e-08	n	melanocyte	4_days	down	n
CLASP1	205249	-0.239979	0.0777579	-3.08623	0.00202711	0.00476858	n	melanocyte	10_days	down	n
CLASP1	221436	-0.0110138	0.0777549	-0.141647	0.887359	0.933087	n	melanocyte	20_days	down	n
NIFK	45666.1	0.0883707	0.103149	0.856726	0.391596	0.485072	n	melanocyte	4_days	up	n
NIFK	40698.2	-0.253734	0.103165	-2.4595	0.0139129	0.0273485	n	melanocyte	10_days	down	n
NIFK	38717.8	-0.416489	0.103165	-4.03713	5.41102e-05	0.000233982	n	melanocyte	20_days	down	n
TSN	157141	-0.239529	0.0480627	-4.98368	6.23871e-07	2.08025e-06	n	melanocyte	4_days	down	n
TSN	145267	-0.499288	0.0480716	-10.3863	2.86133e-25	8.13328e-24	n	melanocyte	10_days	down	n
TSN	146625	-0.467098	0.0480675	-9.71754	2.53842e-22	9.09616e-21	n	melanocyte	20_days	down	n
CNTNAP5	15.5021	20.5854	3.79996	5.41728	6.05125e-08	2.28843e-07	y	melanocyte	4_days	up	n
CNTNAP5	31.8277	21.6233	3.79936	5.69132	1.26064e-08	7.06596e-08	y	melanocyte	10_days	up	n
CNTNAP5	17.1001	20.7269	3.79987	5.45463	4.90753e-08	3.95657e-07	y	melanocyte	20_days	up	n
GYPC	137887	-0.857049	0.0557959	-15.3604	3.01504e-53	2.5172e-51	y	melanocyte	4_days	down	n
GYPC	148179	-0.582237	0.0557945	-10.4354	1.7091e-25	4.96353e-24	n	melanocyte	10_days	down	n
GYPC	147831	-0.590721	0.0557916	-10.588	3.38801e-26	1.66422e-24	y	melanocyte	20_days	down	n
BIN1	26138.8	-0.397696	0.0885257	-4.49244	7.04119e-06	2.00754e-05	n	melanocyte	4_days	down	n
BIN1	28033.4	-0.173683	0.0885246	-1.96197	0.0497658	0.0852343	n	melanocyte	10_days	down	n
BIN1	30146	0.0408884	0.0885062	0.461984	0.644093	0.75898	n	melanocyte	20_days	up	n
CYP27C1	3081.75	-1.79182	0.207074	-8.65304	5.01456e-18	4.97436e-17	y	melanocyte	4_days	down	n
CYP27C1	3323.8	-1.35837	0.20699	-6.56248	5.29204e-11	4.04483e-10	y	melanocyte	10_days	down	n
CYP27C1	3373.61	-1.28335	0.206917	-6.20226	5.56568e-10	5.90577e-09	y	melanocyte	20_days	down	n
ERCC3	84950.6	-0.0308893	0.0690136	-0.447583	0.654454	0.733199	n	melanocyte	4_days	down	n
ERCC3	85254.1	-0.0205081	0.0690177	-0.297143	0.766357	0.833943	n	melanocyte	10_days	down	n
ERCC3	82813.5	-0.106192	0.069016	-1.53865	0.12389	0.215504	n	melanocyte	20_days	down	n
MAP3K2	92956.4	-0.243222	0.0713415	-3.40926	0.00065139	0.00143657	n	melanocyte	4_days	down	n
MAP3K2	94664.6	-0.186463	0.0713444	-2.61356	0.00896051	0.0183861	n	melanocyte	10_days	down	n
MAP3K2	98840.1	-0.0564499	0.071339	-0.791292	0.428774	0.567254	n	melanocyte	20_days	down	n
PROC	18.8912	-1.20344	2.81359	-0.427726	0.668851	0.745022	n	melanocyte	4_days	down	n
PROC	41.4251	1.10095	2.80972	0.391835	0.69518	0.778508	n	melanocyte	10_days	up	n
PROC	29.1396	0.277786	2.81041	0.098842	0.921264	0.954336	n	melanocyte	20_days	up	n
IWS1	72264.3	0.499065	0.06261	7.97102	1.57367e-15	1.26132e-14	n	melanocyte	4_days	up	n
IWS1	68998.1	0.383191	0.0626176	6.11955	9.38404e-10	6.09123e-09	n	melanocyte	10_days	up	n
IWS1	64047.8	0.187647	0.0626185	2.99667	0.00272948	0.0080899	n	melanocyte	20_days	up	n
MYO7B	4214.72	3.6918	0.632632	5.83563	5.35875e-09	2.28116e-08	y	melanocyte	4_days	up	n
MYO7B	3626.55	3.45674	0.632643	5.46397	4.65603e-08	2.41276e-07	y	melanocyte	10_days	up	n
MYO7B	1370.79	1.81891	0.632722	2.87473	0.00404371	0.0114998	y	melanocyte	20_days	up	n
GPR17	1572.55	1.40298	0.334791	4.19062	2.78198e-05	7.34272e-05	y	melanocyte	4_days	up	n
GPR17	2072.31	1.92703	0.334749	5.75664	8.58051e-09	4.91979e-08	y	melanocyte	10_days	up	n
GPR17	1354.79	1.09749	0.334849	3.27757	0.00104704	0.00343815	y	melanocyte	20_days	up	n
LIMS2	44615.2	0.266382	0.0969542	2.7475	0.00600506	0.0114524	n	melanocyte	4_days	up	n
LIMS2	52006.8	0.648683	0.0969502	6.69089	2.21815e-11	1.77656e-10	y	melanocyte	10_days	up	n
LIMS2	45520.5	0.319028	0.0969539	3.29051	0.00100006	0.00329839	n	melanocyte	20_days	up	n
SFT2D3	28251.3	-0.306944	0.0720214	-4.26185	2.02744e-05	5.45097e-05	n	melanocyte	4_days	down	n
SFT2D3	27027.7	-0.453967	0.072046	-6.30107	2.95597e-10	2.06348e-09	n	melanocyte	10_days	down	n
SFT2D3	28102.4	-0.324049	0.0720251	-4.49911	6.82382e-06	3.46884e-05	n	melanocyte	20_days	down	n
WDR33	91126.4	-0.0355256	0.0464043	-0.765566	0.443935	0.536256	n	melanocyte	4_days	down	n
WDR33	87322.1	-0.162945	0.0464144	-3.51066	0.00044699	0.0011886	n	melanocyte	10_days	down	n
WDR33	89090.1	-0.102327	0.0464074	-2.20498	0.0274556	0.0610445	n	melanocyte	20_days	down	n
POLR2D	56612.1	0.524403	0.0547879	9.5715	1.05367e-21	1.3992e-20	n	melanocyte	4_days	up	n
POLR2D	48951.9	0.148487	0.0548099	2.70912	0.0067462	0.0142216	n	melanocyte	10_days	up	n
POLR2D	48016.6	0.0950733	0.0548051	1.73475	0.0827843	0.155645	n	melanocyte	20_days	up	n
AMMECR1L	100812	0.0726107	0.0460515	1.57673	0.114858	0.167873	n	melanocyte	4_days	up	n
AMMECR1L	105507	0.198068	0.0460534	4.30084	1.70153e-05	5.68244e-05	n	melanocyte	10_days	up	n
AMMECR1L	101804	0.100038	0.0460518	2.17229	0.0298336	0.0656144	n	melanocyte	20_days	up	n
SAP130	52460.7	-0.133817	0.051102	-2.61862	0.00882864	0.0163519	n	melanocyte	4_days	down	n
SAP130	50616.6	-0.244303	0.0511175	-4.77925	1.75949e-06	6.8337e-06	n	melanocyte	10_days	down	n
SAP130	51036.7	-0.218381	0.0511078	-4.27295	1.92903e-05	9.02192e-05	n	melanocyte	20_days	down	n
UGGT1	133936	-0.167217	0.0995357	-1.67997	0.0929628	0.139548	n	melanocyte	4_days	down	n
UGGT1	131776	-0.217478	0.0995382	-2.18487	0.0288981	0.0526124	n	melanocyte	10_days	down	n
UGGT1	135461	-0.132761	0.0995358	-1.3338	0.182269	0.293629	n	melanocyte	20_days	down	n
HS6ST1	23911	0.420791	0.0831114	5.06298	4.1276e-07	1.40944e-06	n	melanocyte	4_days	up	n
HS6ST1	21128.7	0.0929265	0.0831433	1.11767	0.263709	0.361418	n	melanocyte	10_days	up	n
HS6ST1	21464.6	0.136676	0.0831295	1.64414	0.100148	0.181952	n	melanocyte	20_days	up	n
RAB6C	7579.09	0.214535	0.128158	1.67399	0.0941326	0.141122	n	melanocyte	4_days	up	n
RAB6C	6997.63	-0.00780043	0.128211	-0.0608405	0.951486	0.969714	n	melanocyte	10_days	down	n
RAB6C	7548.77	0.203742	0.128163	1.5897	0.111901	0.198824	n	melanocyte	20_days	up	n
POTEF	2874.45	0.54411	0.342337	1.5894	0.11197	0.164265	n	melanocyte	4_days	up	n
POTEF	2818.07	0.495621	0.342364	1.44764	0.147717	0.220782	n	melanocyte	10_days	up	n
POTEF	2340.21	0.00180141	0.342406	0.00526104	0.995802	0.997688	n	melanocyte	20_days	up	n
CCDC74B	5773.04	-0.91296	0.159329	-5.73004	1.00407e-08	4.1625e-08	y	melanocyte	4_days	down	n
CCDC74B	6106.98	-0.690403	0.159326	-4.33328	1.46904e-05	4.95165e-05	y	melanocyte	10_days	down	n
CCDC74B	6671.35	-0.378285	0.159255	-2.37534	0.0175329	0.0415557	n	melanocyte	20_days	down	n
SMPD4	125035	0.0394011	0.0881415	0.447021	0.65486	0.733465	n	melanocyte	4_days	up	n
SMPD4	128255	0.110894	0.0881429	1.25812	0.208349	0.295607	n	melanocyte	10_days	up	n
SMPD4	119211	-0.0996815	0.0881435	-1.1309	0.258097	0.385261	n	melanocyte	20_days	down	n
MZT2B	65987.2	-0.52732	0.132076	-3.99254	6.5369e-05	0.000165188	n	melanocyte	4_days	down	n
MZT2B	68968.5	-0.376374	0.132077	-2.84965	0.0043767	0.00958664	n	melanocyte	10_days	down	n
MZT2B	66680.6	-0.490776	0.132076	-3.71585	0.00020252	0.000778856	n	melanocyte	20_days	down	n
TUBA3E	26.5323	2.46876	3.0597	0.806862	0.419746	0.513398	n	melanocyte	4_days	up	n
TUBA3E	14.9739	1.4269	3.06132	0.466105	0.64114	0.734638	n	melanocyte	10_days	up	n
TUBA3E	21.3563	2.09114	3.0601	0.683356	0.494382	0.6297	n	melanocyte	20_days	up	n
CCDC115	57215.1	0.00346665	0.0563552	0.0615143	0.95095	0.968331	n	melanocyte	4_days	up	n
CCDC115	53222.4	-0.213112	0.0563722	-3.78044	0.000156549	0.000450136	n	melanocyte	10_days	down	n
CCDC115	57841.2	0.034672	0.0563556	0.615237	0.538398	0.669819	n	melanocyte	20_days	up	n
IMP4	58094.4	0.525177	0.0666991	7.87382	3.43979e-15	2.6855e-14	n	melanocyte	4_days	up	n
IMP4	51060.3	0.193813	0.0667151	2.90508	0.00367158	0.00818857	n	melanocyte	10_days	up	n
IMP4	48390.8	0.0450212	0.0667146	0.674833	0.499782	0.63469	n	melanocyte	20_days	up	n
PTPN18	74401	0.193349	0.0587001	3.29384	0.000988273	0.00212815	n	melanocyte	4_days	up	n
PTPN18	64972.8	-0.197929	0.0587179	-3.37085	0.000749376	0.00191511	n	melanocyte	10_days	down	n
PTPN18	63576.9	-0.266064	0.0587146	-4.53148	5.85731e-06	3.0099e-05	n	melanocyte	20_days	down	n
POTEI	9000.8	2.07146	0.297208	6.96973	3.17543e-12	1.8776e-11	y	melanocyte	4_days	up	n
POTEI	9174.99	2.10562	0.297213	7.08454	1.39506e-12	1.28065e-11	y	melanocyte	10_days	up	n
POTEI	6341.75	1.41468	0.297232	4.75951	1.94067e-06	1.09862e-05	y	melanocyte	20_days	up	n
POTEJ	1751.4	0.892245	0.234686	3.80187	0.000143605	0.000347108	y	melanocyte	4_days	up	n
POTEJ	2004.57	1.18202	0.234668	5.03697	4.72948e-07	2.04712e-06	y	melanocyte	10_days	up	n
POTEJ	1395.03	0.35046	0.234837	1.49235	0.135606	0.2316	n	melanocyte	20_days	up	n
SMIM39	50.1382	0.0235325	2.30573	0.0102061	0.991857	0.994558	n	melanocyte	4_days	up	n
SMIM39	35.3719	-1.24278	2.30819	-0.538419	0.590288	0.690051	n	melanocyte	10_days	down	n
SMIM39	28.868	-2.63424	2.31336	-1.13871	0.254826	0.381062	n	melanocyte	20_days	down	n
ARHGEF4	1676.4	0.110838	0.281829	0.393279	0.694114	0.766605	n	melanocyte	4_days	up	n
ARHGEF4	1619.32	0.013011	0.281906	0.0461537	0.963188	0.977916	n	melanocyte	10_days	up	n
ARHGEF4	2102.63	0.68582	0.281727	2.43434	0.014919	0.0361441	y	melanocyte	20_days	up	n
FAM168B	264381	-0.322842	0.0402761	-8.01574	1.09475e-15	8.90547e-15	n	melanocyte	4_days	down	n
FAM168B	256450	-0.423699	0.0402801	-10.5188	7.07562e-26	2.1222e-24	n	melanocyte	10_days	down	n
FAM168B	266826	-0.293124	0.0402762	-7.27784	3.39211e-13	5.48224e-12	n	melanocyte	20_days	down	n
POTEE	7364.85	0.371308	0.264918	1.4016	0.161036	0.226788	n	melanocyte	4_days	up	n
POTEE	7216.54	0.318858	0.264932	1.20354	0.228766	0.320084	n	melanocyte	10_days	up	n
POTEE	5752.67	-0.337398	0.264968	-1.27335	0.202894	0.319007	n	melanocyte	20_days	down	n
PLEKHB2	317684	0.282875	0.0774348	3.65307	0.000259122	0.000604225	n	melanocyte	4_days	up	n
PLEKHB2	308835	0.207732	0.0774361	2.68263	0.00730455	0.0152802	n	melanocyte	10_days	up	n
PLEKHB2	315626	0.26575	0.077435	3.43191	0.000599354	0.00207996	n	melanocyte	20_days	up	n
RAB6D	8310.25	-0.686818	0.099888	-6.87588	6.16104e-12	3.52588e-11	y	melanocyte	4_days	down	n
RAB6D	8254.22	-0.712446	0.0999321	-7.1293	1.0088e-12	9.40461e-12	y	melanocyte	10_days	down	n
RAB6D	8643.28	-0.543313	0.0998707	-5.44017	5.32302e-08	4.24265e-07	n	melanocyte	20_days	down	n
TUBA3D	111.969	-0.698276	0.75475	-0.925175	0.354875	0.447349	n	melanocyte	4_days	down	n
TUBA3D	171.988	0.568243	0.753438	0.754201	0.450729	0.559144	n	melanocyte	10_days	up	n
TUBA3D	153.499	0.281939	0.753546	0.37415	0.708293	0.807636	n	melanocyte	20_days	up	n
MZT2A	23588.9	-0.500094	0.113787	-4.39502	1.10765e-05	3.08202e-05	n	melanocyte	4_days	down	n
MZT2A	24210.3	-0.411148	0.113793	-3.61313	0.000302527	0.000829041	n	melanocyte	10_days	down	n
MZT2A	23470.7	-0.517673	0.11379	-4.54939	5.38024e-06	2.78273e-05	n	melanocyte	20_days	down	n
CCDC74A	9125.02	-0.827622	0.145668	-5.68155	1.33479e-08	5.45067e-08	y	melanocyte	4_days	down	n
CCDC74A	9398.7	-0.712286	0.145679	-4.88942	1.01135e-06	4.11928e-06	y	melanocyte	10_days	down	n
CCDC74A	10522	-0.316904	0.145621	-2.17622	0.029539	0.0650647	n	melanocyte	20_days	down	n
GPR39	8991.82	2.71789	0.419921	6.4724	9.64597e-11	4.9128e-10	y	melanocyte	4_days	up	n
GPR39	5317.7	1.80001	0.41995	4.28626	1.81705e-05	6.03925e-05	y	melanocyte	10_days	up	n
GPR39	3284.22	0.822321	0.419991	1.95795	0.0502357	0.102231	n	melanocyte	20_days	up	n
LYPD1	13431.8	2.76457	0.444057	6.2257	4.79408e-10	2.27501e-09	y	melanocyte	4_days	up	n
LYPD1	7477.71	1.73978	0.444078	3.91774	8.93837e-05	0.000266208	y	melanocyte	10_days	up	n
LYPD1	4708.51	0.793014	0.444105	1.78565	0.0741564	0.141941	n	melanocyte	20_days	up	n
NCKAP5	19591.7	0.795809	0.224466	3.54534	0.000392104	0.000891094	y	melanocyte	4_days	up	n
NCKAP5	21980.7	1.0494	0.224465	4.67513	2.93774e-06	1.09194e-05	y	melanocyte	10_days	up	n
NCKAP5	15657.5	0.246859	0.224481	1.09969	0.271467	0.400366	n	melanocyte	20_days	up	n
MGAT5	191662	-0.170106	0.112371	-1.51379	0.130079	0.187459	n	melanocyte	4_days	down	n
MGAT5	179372	-0.381443	0.112374	-3.39442	0.000687744	0.00176825	n	melanocyte	10_days	down	n
MGAT5	193400	-0.14257	0.112371	-1.26874	0.204534	0.32098	n	melanocyte	20_days	down	n
TMEM163	78.0267	0.696936	1.74103	0.400301	0.688935	0.762474	n	melanocyte	4_days	up	n
TMEM163	61.6784	0.10018	1.74175	0.0575171	0.954133	0.971814	n	melanocyte	10_days	up	n
TMEM163	63.6867	0.188144	1.74148	0.108037	0.913966	0.948912	n	melanocyte	20_days	up	n
ACMSD	219.159	-0.422808	0.487574	-0.867167	0.385851	0.479196	n	melanocyte	4_days	down	n
ACMSD	282.863	0.325728	0.487016	0.668825	0.503607	0.610633	n	melanocyte	10_days	up	n
ACMSD	236.613	-0.176202	0.487339	-0.36156	0.717681	0.814623	n	melanocyte	20_days	down	n
CCNT2	40900.4	-0.374088	0.102764	-3.64026	0.000272365	0.00063316	n	melanocyte	4_days	down	n
CCNT2	48270.2	0.125398	0.102756	1.22035	0.222332	0.312627	n	melanocyte	10_days	up	n
CCNT2	44147.1	-0.132544	0.102759	-1.28986	0.197101	0.311581	n	melanocyte	20_days	down	n
MAP3K19	55.4365	-0.620272	2.60098	-0.238476	0.811512	0.863419	n	melanocyte	4_days	down	n
MAP3K19	52.4088	-0.835615	2.60146	-0.32121	0.748052	0.819568	n	melanocyte	10_days	down	n
MAP3K19	44.9662	-1.56149	2.60237	-0.600024	0.54849	0.678992	n	melanocyte	20_days	down	n
RAB3GAP1	129212	-0.179789	0.0576564	-3.11829	0.00181904	0.00376695	n	melanocyte	4_days	down	n
RAB3GAP1	127409	-0.223368	0.0576608	-3.87384	0.000107135	0.00031535	n	melanocyte	10_days	down	n
RAB3GAP1	135040	-0.0472865	0.057655	-0.820163	0.412123	0.550991	n	melanocyte	20_days	down	n
ZRANB3	11116.9	0.104961	0.123555	0.849508	0.395599	0.489317	n	melanocyte	4_days	up	n
ZRANB3	10260.2	-0.127325	0.123595	-1.03018	0.302926	0.405143	n	melanocyte	10_days	down	n
ZRANB3	9916.19	-0.232249	0.123589	-1.8792	0.0602167	0.119186	n	melanocyte	20_days	down	n
R3HDM1	35961.3	-0.344635	0.0651182	-5.29246	1.20684e-07	4.42118e-07	n	melanocyte	4_days	down	n
R3HDM1	37920	-0.176461	0.0651202	-2.70978	0.00673282	0.0141969	n	melanocyte	10_days	down	n
R3HDM1	37854.9	-0.181748	0.0651119	-2.79131	0.00524948	0.0144814	n	melanocyte	20_days	down	n
UBXN4	134499	-0.357706	0.0502015	-7.1254	1.03782e-12	6.40796e-12	n	melanocyte	4_days	down	n
UBXN4	142285	-0.178754	0.050202	-3.56069	0.000369884	0.000998526	n	melanocyte	10_days	down	n
UBXN4	142357	-0.177193	0.050199	-3.52981	0.000415866	0.00149851	n	melanocyte	20_days	down	n
LCT	29.3316	3.37132	2.31718	1.45493	0.14569	0.207352	n	melanocyte	4_days	up	n
LCT	30.4747	3.43173	2.31732	1.48091	0.138632	0.209144	n	melanocyte	10_days	up	n
LCT	30.7604	3.44647	2.31715	1.48737	0.136916	0.233373	n	melanocyte	20_days	up	n
MCM6	80251.6	1.88902	0.136068	13.8829	8.04162e-44	4.15143e-42	y	melanocyte	4_days	up	n
MCM6	38866.8	0.354024	0.13609	2.60139	0.00928456	0.018966	n	melanocyte	10_days	up	n
MCM6	29885.1	-0.411817	0.136106	-3.0257	0.00248061	0.00744183	n	melanocyte	20_days	down	n
DARS1	89128	-0.398478	0.0718951	-5.54249	2.98201e-08	1.17244e-07	n	melanocyte	4_days	down	n
DARS1	89631.4	-0.379707	0.0718991	-5.28111	1.28403e-07	6.17212e-07	n	melanocyte	10_days	down	n
DARS1	87313.7	-0.46821	0.0718974	-6.51219	7.4062e-11	8.86462e-10	n	melanocyte	20_days	down	n
CXCR4	1253.76	3.12408	0.3393	9.20742	3.34049e-20	3.94105e-19	y	melanocyte	4_days	up	n
CXCR4	992.306	2.74243	0.339406	8.08008	6.47238e-16	8.52336e-15	y	melanocyte	10_days	up	n
CXCR4	616.651	1.91846	0.339592	5.64932	1.61087e-08	1.4191e-07	y	melanocyte	20_days	up	n
THSD7B	4.15208	5.46287	3.39665	1.60831	0.107766	0.158953	n	melanocyte	4_days	up	n
THSD7B	26.0365	8.11199	3.39195	2.39154	0.0167777	0.0323646	y	melanocyte	10_days	up	n
THSD7B	20.051	7.73505	3.39212	2.2803	0.0225899	0.0516716	n	melanocyte	20_days	up	n
HNMT	80690.4	-1.26705	0.0982769	-12.8926	4.95305e-38	1.83105e-36	y	melanocyte	4_days	down	n
HNMT	92611.9	-0.678896	0.0982688	-6.90856	4.89587e-12	4.23092e-11	y	melanocyte	10_days	down	n
HNMT	98881.5	-0.444912	0.0982623	-4.5278	5.96006e-06	3.0591e-05	n	melanocyte	20_days	down	n
SPOPL	28406.4	-0.146984	0.0829182	-1.77264	0.0762879	0.11689	n	melanocyte	4_days	down	n
SPOPL	30368.9	0.049104	0.0829186	0.592195	0.55372	0.656971	n	melanocyte	10_days	up	n
SPOPL	30839.5	0.0924074	0.0829089	1.11457	0.265036	0.393253	n	melanocyte	20_days	up	n
NXPH2	80.4577	9.73976	2.34638	4.15097	3.31063e-05	8.65555e-05	y	melanocyte	4_days	up	n
NXPH2	47.1684	8.96935	2.34679	3.82196	0.000132394	0.000384239	y	melanocyte	10_days	up	n
LRP1B	39.5737	0.550638	2.30477	0.238913	0.811173	0.863269	n	melanocyte	4_days	up	n
LRP1B	41.9028	0.687305	2.30484	0.298201	0.76555	0.833376	n	melanocyte	10_days	up	n
LRP1B	120.528	2.70203	2.30362	1.17295	0.240816	0.363727	n	melanocyte	20_days	up	n
KYNU	1559.2	0.327136	0.226028	1.44733	0.147805	0.20997	n	melanocyte	4_days	up	n
KYNU	1810.04	0.693508	0.225984	3.06883	0.00214897	0.00502398	y	melanocyte	10_days	up	n
KYNU	1602.97	0.3981	0.22602	1.76135	0.078179	0.148333	n	melanocyte	20_days	up	n
ARHGAP15	1524.94	0.857315	0.357858	2.39568	0.0165894	0.02926	y	melanocyte	4_days	up	n
ARHGAP15	1566.77	0.917526	0.357882	2.56376	0.0103544	0.0209253	y	melanocyte	10_days	up	n
ARHGAP15	1443.65	0.732779	0.357886	2.04752	0.040607	0.0854507	n	melanocyte	20_days	up	n
GTDC1	36122.8	0.257343	0.0519256	4.95598	7.19649e-07	2.37286e-06	n	melanocyte	4_days	up	n
GTDC1	34205.7	0.10939	0.0519476	2.10578	0.0352234	0.0627107	n	melanocyte	10_days	up	n
GTDC1	34338.8	0.120165	0.0519361	2.3137	0.0206843	0.0479399	n	melanocyte	20_days	up	n
ZEB2	666688	0.100575	0.0549013	1.83192	0.0669637	0.103862	n	melanocyte	4_days	up	n
ZEB2	670121	0.11486	0.0549019	2.0921	0.0364296	0.0645937	n	melanocyte	10_days	up	n
ZEB2	682401	0.164837	0.0549013	3.00242	0.00267842	0.00796016	n	melanocyte	20_days	up	n
ACVR2A	11916.8	-0.694661	0.118717	-5.8514	4.87454e-09	2.08675e-08	y	melanocyte	4_days	down	n
ACVR2A	12674.2	-0.472602	0.118715	-3.98097	6.86332e-05	0.000207787	n	melanocyte	10_days	down	n
ACVR2A	13804.7	-0.194037	0.118676	-1.63501	0.102047	0.184596	n	melanocyte	20_days	down	n
ORC4	28386.6	-0.192548	0.0691555	-2.78427	0.00536484	0.0103085	n	melanocyte	4_days	down	n
ORC4	27773.2	-0.260959	0.069174	-3.7725	0.000161621	0.000463647	n	melanocyte	10_days	down	n
ORC4	29222.2	-0.1043	0.0691527	-1.50825	0.131489	0.226159	n	melanocyte	20_days	down	n
MBD5	25830.7	-0.441743	0.0812452	-5.43715	5.41392e-08	2.06396e-07	n	melanocyte	4_days	down	n
MBD5	28194.5	-0.159814	0.0812405	-1.96717	0.0491635	0.0843191	n	melanocyte	10_days	down	n
MBD5	30529.6	0.0732715	0.0812198	0.902139	0.366983	0.503723	n	melanocyte	20_days	up	n
EPC2	46557.8	-0.348526	0.0694828	-5.016	5.27586e-07	1.77788e-06	n	melanocyte	4_days	down	n
EPC2	46434.4	-0.357244	0.0694919	-5.1408	2.73574e-07	1.23292e-06	n	melanocyte	10_days	down	n
EPC2	48428.2	-0.222452	0.0694796	-3.20168	0.00136626	0.00435903	n	melanocyte	20_days	down	n
KIF5C	7092.13	2.00923	0.1625	12.3645	4.06836e-35	1.23459e-33	y	melanocyte	4_days	up	n
KIF5C	5548.82	1.55191	0.162551	9.54722	1.33228e-21	2.85423e-20	y	melanocyte	10_days	up	n
KIF5C	6344.85	1.80577	0.162517	11.1113	1.10541e-28	6.33783e-27	y	melanocyte	20_days	up	n
LYPD6B	332.367	3.55563	1.36157	2.61142	0.0090166	0.0166611	y	melanocyte	4_days	up	n
LYPD6B	315.034	3.47133	1.36161	2.54943	0.0107898	0.0217118	y	melanocyte	10_days	up	n
LYPD6B	254.666	3.13374	1.36164	2.30145	0.0213664	0.0492792	y	melanocyte	20_days	up	n
LYPD6	18055.6	1.35828	0.228462	5.94531	2.75935e-09	1.21066e-08	y	melanocyte	4_days	up	n
LYPD6	14076.8	0.830629	0.22848	3.63546	0.000277485	0.00076639	y	melanocyte	10_days	up	n
LYPD6	11683.2	0.385169	0.22849	1.68572	0.0918504	0.169662	n	melanocyte	20_days	up	n
MMADHC	104347	-0.693371	0.0878856	-7.88948	3.03457e-15	2.37551e-14	y	melanocyte	4_days	down	n
MMADHC	102320	-0.768654	0.0878906	-8.74558	2.21878e-18	3.67249e-17	y	melanocyte	10_days	down	n
MMADHC	104955	-0.671531	0.0878859	-7.64093	2.15652e-14	4.0033e-13	y	melanocyte	20_days	down	n
RND3	133159	1.80092	0.121067	14.8754	4.76021e-50	3.34923e-48	y	melanocyte	4_days	up	n
RND3	105915	1.36004	0.12107	11.2334	2.79364e-29	1.10267e-27	y	melanocyte	10_days	up	n
RND3	75487.4	0.625001	0.121075	5.16209	2.44213e-07	1.68265e-06	y	melanocyte	20_days	up	n
RBM43	26873.2	-0.408843	0.177547	-2.30274	0.0212937	0.0367402	n	melanocyte	4_days	down	n
RBM43	27245	-0.363109	0.177551	-2.04509	0.0408457	0.0714481	n	melanocyte	10_days	down	n
RBM43	29202.4	-0.143697	0.177541	-0.809374	0.4183	0.556852	n	melanocyte	20_days	down	n
NMI	8923.48	1.46686	0.2042	7.18342	6.79912e-13	4.28605e-12	y	melanocyte	4_days	up	n
NMI	6094.28	0.651447	0.204263	3.18926	0.00142637	0.0034477	y	melanocyte	10_days	up	n
NMI	7519.83	1.1191	0.204219	5.47991	4.25545e-08	3.46439e-07	y	melanocyte	20_days	up	n
TNFAIP6	1434.78	0.598957	0.361207	1.65821	0.097275	0.145284	n	melanocyte	4_days	up	n
TNFAIP6	1475.45	0.665295	0.361233	1.84174	0.0655138	0.108727	n	melanocyte	10_days	up	n
TNFAIP6	1451.31	0.626307	0.361209	1.73392	0.0829328	0.155907	n	melanocyte	20_days	up	n
RIF1	93900.8	-0.13762	0.0997126	-1.38017	0.167535	0.234673	n	melanocyte	4_days	down	n
RIF1	90543.8	-0.25022	0.0997171	-2.5093	0.0120972	0.0240892	n	melanocyte	10_days	down	n
RIF1	89221.8	-0.297091	0.0997153	-2.97939	0.00288822	0.00849987	n	melanocyte	20_days	down	n
NEB	1598.51	0.861916	0.380678	2.26416	0.0235643	0.0402126	y	melanocyte	4_days	up	n
NEB	1659.08	0.94424	0.380696	2.4803	0.0131273	0.0259356	y	melanocyte	10_days	up	n
NEB	1450.58	0.638513	0.38072	1.67712	0.0935188	0.172234	n	melanocyte	20_days	up	n
ARL5A	66259.5	-0.307252	0.0577901	-5.31668	1.05676e-07	3.89674e-07	n	melanocyte	4_days	down	n
ARL5A	71301.3	-0.0804485	0.0577894	-1.3921	0.163893	0.241289	n	melanocyte	10_days	down	n
ARL5A	70427.1	-0.117299	0.0577855	-2.02991	0.0423657	0.0886396	n	melanocyte	20_days	down	n
AC068547.1	26843.7	-0.259868	0.056562	-4.59439	4.34021e-06	1.26643e-05	n	melanocyte	4_days	down	n
AC068547.1	29872.6	0.0596595	0.056553	1.05493	0.291457	0.392977	n	melanocyte	10_days	up	n
AC068547.1	28813.9	-0.0441617	0.0565487	-0.78095	0.434832	0.573404	n	melanocyte	20_days	down	n
CACNB4	602.98	-0.557257	0.454123	-1.22711	0.219783	0.296596	n	melanocyte	4_days	down	n
CACNB4	779.61	0.228504	0.45388	0.503445	0.614651	0.710605	n	melanocyte	10_days	up	n
CACNB4	989.122	0.811659	0.453683	1.78905	0.0736075	0.141029	n	melanocyte	20_days	up	n
STAM2	50079	-0.394139	0.0572928	-6.87937	6.0117e-12	3.4438e-11	n	melanocyte	4_days	down	n
STAM2	53391.2	-0.188679	0.0572928	-3.29323	0.000990424	0.00246911	n	melanocyte	10_days	down	n
STAM2	54654.1	-0.117443	0.057283	-2.05023	0.0403419	0.0850361	n	melanocyte	20_days	down	n
FMNL2	79006.9	-1.81537	0.0729492	-24.8854	1.07004e-136	3.11185e-133	y	melanocyte	4_days	down	n
FMNL2	84365.6	-1.42962	0.0729417	-19.5996	1.55967e-85	9.69e-83	y	melanocyte	10_days	down	n
FMNL2	89189	-1.1532	0.072927	-15.8131	2.52525e-56	7.61362e-54	y	melanocyte	20_days	down	n
PRPF40A	140933	-0.133459	0.0575136	-2.32047	0.0203153	0.0352122	n	melanocyte	4_days	down	n
PRPF40A	143030	-0.0891203	0.0575161	-1.54948	0.121266	0.186421	n	melanocyte	10_days	down	n
PRPF40A	140602	-0.140582	0.0575144	-2.44429	0.0145137	0.0353041	n	melanocyte	20_days	down	n
ARL6IP6	30298.3	0.101796	0.0872816	1.1663	0.243494	0.324355	n	melanocyte	4_days	up	n
ARL6IP6	28366.6	-0.0878283	0.0873002	-1.00605	0.314392	0.417908	n	melanocyte	10_days	down	n
ARL6IP6	28062.6	-0.120088	0.0872935	-1.37568	0.168921	0.275989	n	melanocyte	20_days	down	n
GALNT13	15.9716	20.6537	3.06051	6.74845	1.49433e-11	8.27237e-11	y	melanocyte	4_days	up	n
GALNT13	13.4064	20.4011	3.06113	6.66455	2.65476e-11	2.10398e-10	y	melanocyte	10_days	up	n
GALNT13	32.5339	21.68	3.05969	7.08567	1.38369e-12	2.05929e-11	y	melanocyte	20_days	up	n
NR4A2	32620.9	1.49482	0.107624	13.8893	7.35606e-44	3.80878e-42	y	melanocyte	4_days	up	n
NR4A2	23246.3	0.783235	0.107652	7.27565	3.44749e-13	3.40753e-12	y	melanocyte	10_days	up	n
NR4A2	19638.3	0.37703	0.107662	3.50197	0.000461835	0.00164516	n	melanocyte	20_days	up	n
GPD2	112679	0.587042	0.0834412	7.0354	1.98695e-12	1.19925e-11	y	melanocyte	4_days	up	n
GPD2	97454.9	0.219211	0.0834482	2.62691	0.00861653	0.0177409	n	melanocyte	10_days	up	n
GPD2	92889.5	0.0877598	0.0834478	1.05167	0.292949	0.424988	n	melanocyte	20_days	up	n
GALNT5	6858.69	2.48705	0.360005	6.90838	4.90213e-12	2.83143e-11	y	melanocyte	4_days	up	n
GALNT5	7379.15	2.61061	0.360007	7.25155	4.12038e-13	4.03593e-12	y	melanocyte	10_days	up	n
GALNT5	7105.6	2.54698	0.360004	7.07488	1.49583e-12	2.2205e-11	y	melanocyte	20_days	up	n
ERMN	33.4827	-0.12045	3.36755	-0.0357677	0.971468	0.982219	n	melanocyte	4_days	down	n
ERMN	36.9673	0.162983	3.36747	0.0483994	0.961398	0.976726	n	melanocyte	10_days	up	n
ERMN	17.4431	-22.6391	3.46757	-6.52881	6.62952e-11	7.98969e-10	y	melanocyte	20_days	down	n
CYTIP	7.73547	19.5741	4.16709	4.69731	2.63612e-06	7.9402e-06	y	melanocyte	4_days	up	n
CYTIP	18.2539	20.8125	4.1658	4.99605	5.8518e-07	2.48348e-06	y	melanocyte	10_days	up	n
CYTIP	16.5646	20.6729	4.16578	4.96254	6.95775e-07	4.31761e-06	y	melanocyte	20_days	up	n
ACVR1C	3976.39	-1.67946	0.179197	-9.37217	7.10545e-21	8.8307e-20	y	melanocyte	4_days	down	n
ACVR1C	5378.29	-0.368061	0.17894	-2.05689	0.0396965	0.0696986	n	melanocyte	10_days	down	n
ACVR1C	6790.72	0.311438	0.178842	1.74141	0.0816112	0.153844	n	melanocyte	20_days	up	n
ACVR1	53869.5	-0.281198	0.0439489	-6.3983	1.57112e-10	7.84838e-10	n	melanocyte	4_days	down	n
ACVR1	52713.1	-0.351482	0.0439648	-7.99462	1.2997e-15	1.65275e-14	n	melanocyte	10_days	down	n
ACVR1	56106.2	-0.154255	0.0439445	-3.51023	0.00044772	0.00160043	n	melanocyte	20_days	down	n
UPP2	13.8407	2.33314	3.71749	0.627612	0.530258	0.620513	n	melanocyte	4_days	up	n
UPP2	28.8795	3.53628	3.71655	0.951497	0.341352	0.446613	n	melanocyte	10_days	up	n
UPP2	10.676	1.87075	3.71828	0.503124	0.614877	0.735204	n	melanocyte	20_days	up	n
CCDC148	1125.03	0.713556	0.229396	3.11058	0.00186719	0.00386072	y	melanocyte	4_days	up	n
CCDC148	1255.08	0.959735	0.229382	4.184	2.86418e-05	9.20644e-05	y	melanocyte	10_days	up	n
CCDC148	958.494	0.320907	0.229574	1.39784	0.162162	0.267194	n	melanocyte	20_days	up	n
PKP4	102626	0.406222	0.056471	7.19347	6.31658e-13	3.98907e-12	n	melanocyte	4_days	up	n
PKP4	104550	0.452904	0.0564738	8.01971	1.05997e-15	1.36184e-14	n	melanocyte	10_days	up	n
PKP4	91381.8	0.0982082	0.0564777	1.73888	0.0820553	0.154523	n	melanocyte	20_days	up	n
DAPL1	1443.08	-0.772284	0.489808	-1.57671	0.114863	0.167873	n	melanocyte	4_days	down	n
DAPL1	1240.71	-1.46141	0.490074	-2.98203	0.00286346	0.00652427	y	melanocyte	10_days	down	n
DAPL1	1654.49	-0.290231	0.489726	-0.592641	0.553422	0.683887	n	melanocyte	20_days	down	n
TANC1	201526	-0.21947	0.0660912	-3.32071	0.000897878	0.00194549	n	melanocyte	4_days	down	n
TANC1	199561	-0.250242	0.0660935	-3.78617	0.000152985	0.000440384	n	melanocyte	10_days	down	n
TANC1	200832	-0.230263	0.0660917	-3.48399	0.000493998	0.00174869	n	melanocyte	20_days	down	n
WDSUB1	17840.4	-0.457536	0.139932	-3.2697	0.00107662	0.00230587	n	melanocyte	4_days	down	n
WDSUB1	18888.3	-0.269267	0.139933	-1.92426	0.0543225	0.0921946	n	melanocyte	10_days	down	n
WDSUB1	18825.3	-0.279903	0.139925	-2.00038	0.0454598	0.0940218	n	melanocyte	20_days	down	n
BAZ2B	60720.7	-0.909473	0.0964438	-9.43009	4.09742e-21	5.19971e-20	y	melanocyte	4_days	down	n
BAZ2B	67845	-0.489704	0.0964382	-5.07791	3.81614e-07	1.67598e-06	n	melanocyte	10_days	down	n
BAZ2B	72715.5	-0.259999	0.0964301	-2.69625	0.00701254	0.0186876	n	melanocyte	20_days	down	n
MARCHF7	113426	-0.524956	0.050201	-10.4571	1.35975e-25	2.36183e-24	n	melanocyte	4_days	down	n
MARCHF7	121619	-0.290864	0.0502003	-5.79406	6.87037e-09	3.98124e-08	n	melanocyte	10_days	down	n
MARCHF7	119602	-0.345076	0.0501979	-6.87433	6.2284e-12	8.51572e-11	n	melanocyte	20_days	down	n
CD302	35260.5	-0.864989	0.0939128	-9.21055	3.2447e-20	3.83323e-19	y	melanocyte	4_days	down	n
CD302	38437.5	-0.538218	0.0939072	-5.73138	9.96173e-09	5.65767e-08	n	melanocyte	10_days	down	n
CD302	37870.1	-0.591415	0.0939026	-6.29818	3.01168e-10	3.32903e-09	y	melanocyte	20_days	down	n
LY75-CD302	9727.43	-0.603093	0.0947611	-6.36436	1.9611e-10	9.70484e-10	y	melanocyte	4_days	down	n
LY75-CD302	10378.7	-0.378261	0.094758	-3.99186	6.55573e-05	0.000199203	n	melanocyte	10_days	down	n
LY75-CD302	10054.7	-0.485754	0.0947498	-5.1267	2.94865e-07	1.99625e-06	n	melanocyte	20_days	down	n
LY75	1584.92	0.146615	0.272487	0.53806	0.590535	0.677109	n	melanocyte	4_days	up	n
LY75	1821.2	0.50697	0.272451	1.86078	0.0627757	0.104743	n	melanocyte	10_days	up	n
LY75	1660.99	0.272767	0.272467	1.0011	0.316778	0.45154	n	melanocyte	20_days	up	n
PLA2R1	37905.7	-0.505944	0.123304	-4.10323	4.07418e-05	0.000105663	n	melanocyte	4_days	down	n
PLA2R1	43249.7	-0.0824406	0.123298	-0.66863	0.503732	0.610699	n	melanocyte	10_days	down	n
PLA2R1	45358.5	0.0555678	0.123291	0.450705	0.652203	0.765323	n	melanocyte	20_days	up	n
ITGB6	169.381	-0.806057	0.536459	-1.50255	0.132955	0.191208	n	melanocyte	4_days	down	n
ITGB6	182.514	-0.527321	0.536336	-0.983192	0.325513	0.430258	n	melanocyte	10_days	down	n
ITGB6	745.619	2.56553	0.534246	4.80216	1.56966e-06	9.02324e-06	y	melanocyte	20_days	up	n
RBMS1	101431	0.366903	0.0584051	6.28203	3.34176e-10	1.61301e-09	n	melanocyte	4_days	up	n
RBMS1	97908	0.275068	0.0584106	4.70921	2.48674e-06	9.34326e-06	n	melanocyte	10_days	up	n
RBMS1	90077.7	0.0472596	0.058412	0.809074	0.418473	0.556998	n	melanocyte	20_days	up	n
TANK	45817.9	0.0371116	0.0641047	0.578923	0.562641	0.651204	n	melanocyte	4_days	up	n
TANK	47543.7	0.140611	0.0641086	2.19332	0.0282841	0.0516314	n	melanocyte	10_days	up	n
TANK	48763.9	0.209552	0.0640999	3.26915	0.00107871	0.00353247	n	melanocyte	20_days	up	n
PSMD14	67433.1	0.448228	0.0893063	5.019	5.19418e-07	1.75204e-06	n	melanocyte	4_days	up	n
PSMD14	64937.2	0.352592	0.0893117	3.94788	7.88474e-05	0.000236733	n	melanocyte	10_days	up	n
PSMD14	58778.6	0.0853142	0.0893138	0.955218	0.339467	0.474939	n	melanocyte	20_days	up	n
TBR1	24.4893	0.836914	3.06574	0.272989	0.784861	0.842758	n	melanocyte	4_days	up	n
TBR1	34.8316	1.56713	3.06522	0.51126	0.609169	0.705719	n	melanocyte	10_days	up	n
TBR1	29.6062	1.24411	3.06536	0.405861	0.684845	0.790397	n	melanocyte	20_days	up	n
SLC4A10	210.904	4.54634	1.53276	2.96611	0.00301594	0.00604538	y	melanocyte	4_days	up	n
SLC4A10	203.601	4.49354	1.53281	2.93156	0.00337265	0.00757137	y	melanocyte	10_days	up	n
SLC4A10	40.2563	1.86869	1.53422	1.218	0.223222	0.343254	n	melanocyte	20_days	up	n
DPP4	147132	0.970595	0.0638935	15.1908	4.06839e-52	3.15508e-50	y	melanocyte	4_days	up	n
DPP4	155953	1.09565	0.0638943	17.1479	6.52022e-66	1.98992e-63	y	melanocyte	10_days	up	n
DPP4	152637	1.0499	0.0638932	16.4322	1.12569e-60	4.37443e-58	y	melanocyte	20_days	up	n
FAP	4862.94	-0.0765991	0.303334	-0.252524	0.800636	0.855289	n	melanocyte	4_days	down	n
FAP	6450.1	0.663717	0.303299	2.18833	0.0286458	0.0522131	n	melanocyte	10_days	up	n
FAP	5250.59	0.142187	0.303321	0.468767	0.639236	0.755188	n	melanocyte	20_days	up	n
IFIH1	47253.9	1.96785	0.177968	11.0574	2.01934e-28	4.14534e-27	y	melanocyte	4_days	up	n
IFIH1	34839	1.39033	0.177976	7.81186	5.63521e-15	6.69605e-14	y	melanocyte	10_days	up	n
IFIH1	50879.5	2.10055	0.177967	11.803	3.7645e-32	2.74291e-30	y	melanocyte	20_days	up	n
GCA	9646.22	0.299327	0.138792	2.15666	0.0310319	0.0517712	n	melanocyte	4_days	up	n
GCA	9342.33	0.214498	0.138816	1.5452	0.122298	0.187627	n	melanocyte	10_days	up	n
GCA	8780.11	0.0430587	0.138817	0.310184	0.756421	0.843958	n	melanocyte	20_days	up	n
KCNH7	34.1962	0.253996	2.08129	0.122037	0.902869	0.933304	n	melanocyte	4_days	up	n
KCNH7	41.0988	0.709528	2.08096	0.340962	0.733132	0.807904	n	melanocyte	10_days	up	n
KCNH7	80.9681	2.06751	2.07981	0.994087	0.320181	0.455092	n	melanocyte	20_days	up	n
FIGN	24762.4	-0.0277395	0.0857218	-0.3236	0.746241	0.810479	n	melanocyte	4_days	down	n
FIGN	25135.3	0.0154646	0.0857309	0.180385	0.85685	0.901795	n	melanocyte	10_days	up	n
FIGN	23162.5	-0.22946	0.085736	-2.67636	0.00744267	0.0197018	n	melanocyte	20_days	down	n
GRB14	1108.25	-0.692037	0.463673	-1.49251	0.135565	0.194433	n	melanocyte	4_days	down	n
GRB14	1527.82	0.300912	0.463499	0.649219	0.516197	0.622644	n	melanocyte	10_days	up	n
GRB14	1631.43	0.468099	0.46345	1.01003	0.31248	0.446762	n	melanocyte	20_days	up	n
COBLL1	62259.9	0.215078	0.0552543	3.89252	9.92078e-05	0.000244557	n	melanocyte	4_days	up	n
COBLL1	59237.9	0.0784552	0.055266	1.41959	0.155726	0.231124	n	melanocyte	10_days	up	n
COBLL1	62230.6	0.21381	0.0552556	3.86948	0.000109068	0.000442317	n	melanocyte	20_days	up	n
SLC38A11	743.278	2.35506	0.79654	2.95661	0.00311044	0.00622337	y	melanocyte	4_days	up	n
SLC38A11	475.401	1.54194	0.796708	1.93538	0.0529433	0.0901025	n	melanocyte	10_days	up	n
SLC38A11	509.031	1.67295	0.796647	2.09998	0.0357303	0.0767115	n	melanocyte	20_days	up	n
SCN3A	206.547	-0.0776772	0.916855	-0.0847213	0.932483	0.954809	n	melanocyte	4_days	down	n
SCN3A	236.185	0.295206	0.916758	0.322011	0.747445	0.819148	n	melanocyte	10_days	up	n
SCN3A	230.982	0.236353	0.916704	0.25783	0.796538	0.871023	n	melanocyte	20_days	up	n
SCN2A	381.399	0.835565	0.448929	1.86124	0.0627103	0.0979705	n	melanocyte	4_days	up	n
SCN2A	745.649	2.15186	0.448532	4.79756	1.60609e-06	6.31689e-06	y	melanocyte	10_days	up	n
SCN2A	737.743	2.13304	0.4485	4.75593	1.97531e-06	1.11535e-05	y	melanocyte	20_days	up	n
CSRNP3	12345.7	-1.0968	0.19674	-5.57485	2.47745e-08	9.83821e-08	y	melanocyte	4_days	down	n
CSRNP3	15300.8	-0.288381	0.196704	-1.46606	0.142632	0.214509	n	melanocyte	10_days	down	n
CSRNP3	15501	-0.247023	0.196695	-1.25587	0.209164	0.326635	n	melanocyte	20_days	down	n
GALNT3	58356.2	-1.2581	0.0776425	-16.2037	4.74476e-59	5.34137e-57	y	melanocyte	4_days	down	n
GALNT3	72018.3	-0.414856	0.0776207	-5.34466	9.05876e-08	4.4642e-07	n	melanocyte	10_days	down	n
GALNT3	78868.2	-0.125706	0.0776103	-1.61971	0.105294	0.18937	n	melanocyte	20_days	down	n
TTC21B	28220.7	-0.157158	0.0874647	-1.79682	0.0723649	0.111359	n	melanocyte	4_days	down	n
TTC21B	30841.3	0.101548	0.0874621	1.16105	0.245622	0.34006	n	melanocyte	10_days	up	n
TTC21B	29148.6	-0.0601641	0.0874621	-0.687888	0.491523	0.627529	n	melanocyte	20_days	down	n
SCN1A	28.9723	1.08841	2.54954	0.426904	0.669449	0.745308	n	melanocyte	4_days	up	n
SCN1A	32.1581	1.30448	2.54953	0.511656	0.608892	0.705569	n	melanocyte	10_days	up	n
SCN1A	56.9994	2.36515	2.54861	0.928014	0.3534	0.488994	n	melanocyte	20_days	up	n
SCN9A	1013.71	1.80969	0.285307	6.34295	2.25411e-10	1.10982e-09	y	melanocyte	4_days	up	n
SCN9A	1410.79	2.39794	0.285223	8.40724	4.19754e-17	6.11561e-16	y	melanocyte	10_days	up	n
SCN9A	1416.75	2.40516	0.285192	8.43348	3.35542e-17	8.14947e-16	y	melanocyte	20_days	up	n
SCN7A	29.3146	1.2237	4.08388	0.299641	0.764451	0.825325	n	melanocyte	4_days	up	n
SCN7A	31.4191	1.36443	4.08392	0.334097	0.738306	0.812216	n	melanocyte	10_days	up	n
SCN7A	12.9305	-1.08575	4.08785	-0.265605	0.790543	0.867375	n	melanocyte	20_days	down	n
XIRP2	412.116	2.01905	0.969525	2.08252	0.037295	0.0612538	n	melanocyte	4_days	up	n
XIRP2	504.867	2.37586	0.969499	2.45061	0.0142615	0.0279636	y	melanocyte	10_days	up	n
XIRP2	371.175	1.82831	0.969569	1.88569	0.0593361	0.117817	n	melanocyte	20_days	up	n
B3GALT1	9284.85	-1.59941	0.15714	-10.1783	2.47879e-24	3.99746e-23	y	melanocyte	4_days	down	n
B3GALT1	9283.83	-1.60006	0.157174	-10.1802	2.4309e-24	6.41699e-23	y	melanocyte	10_days	down	n
B3GALT1	10697.6	-0.90947	0.157059	-5.79063	7.0122e-09	6.49483e-08	y	melanocyte	20_days	down	n
STK39	38609.2	0.0422478	0.0957114	0.441408	0.658918	0.736793	n	melanocyte	4_days	up	n
STK39	37445.2	-0.0461398	0.0957211	-0.482024	0.629789	0.724399	n	melanocyte	10_days	down	n
STK39	37953.5	-0.0068775	0.0957142	-0.0718546	0.942718	0.967849	n	melanocyte	20_days	down	n
CERS6	73796.6	-0.143396	0.060947	-2.3528	0.0186325	0.0325087	n	melanocyte	4_days	down	n
CERS6	69786.1	-0.318625	0.0609585	-5.22691	1.72364e-07	8.11706e-07	n	melanocyte	10_days	down	n
CERS6	70568.8	-0.282702	0.0609521	-4.6381	3.51624e-06	1.88269e-05	n	melanocyte	20_days	down	n
NOSTRIN	307.66	1.12436	0.871673	1.28989	0.19709	0.270003	n	melanocyte	4_days	up	n
NOSTRIN	378.268	1.54096	0.871613	1.76794	0.0770709	0.125524	n	melanocyte	10_days	up	n
NOSTRIN	201.724	0.117789	0.872144	0.135057	0.892567	0.936312	n	melanocyte	20_days	up	n
G6PC2	24.1888	0.82295	3.30933	0.248675	0.803612	0.857366	n	melanocyte	4_days	up	n
G6PC2	36.3703	1.66144	3.30877	0.502132	0.615574	0.711436	n	melanocyte	10_days	up	n
G6PC2	49.018	2.20515	3.30837	0.666536	0.505069	0.639639	n	melanocyte	20_days	up	n
SPC25	7552.01	1.19464	0.513947	2.32445	0.0201014	0.0348797	y	melanocyte	4_days	up	n
SPC25	6825.98	0.980172	0.513957	1.90711	0.0565063	0.0954354	n	melanocyte	10_days	up	n
SPC25	4128.52	-0.325604	0.514005	-0.633465	0.52643	0.658772	n	melanocyte	20_days	down	n
ABCB11	8.70314	-21.7183	4.16703	-5.21194	1.86875e-07	6.67069e-07	y	melanocyte	4_days	down	n
ABCB11	25.4579	0.945729	4.0843	0.231552	0.816886	0.872241	n	melanocyte	10_days	up	n
ABCB11	8.70314	-21.6536	4.16703	-5.19642	2.03162e-07	1.42621e-06	y	melanocyte	20_days	down	n
DHRS9	18.6511	21.2024	4.16561	5.08986	3.58326e-07	1.23274e-06	y	melanocyte	4_days	up	n
DHRS9	14.2089	20.8102	4.16598	4.99528	5.87505e-07	3.74406e-06	y	melanocyte	20_days	up	n
LRP2	13238.7	1.40626	0.237797	5.9137	3.34508e-09	1.45557e-08	y	melanocyte	4_days	up	n
LRP2	8588.08	0.452177	0.237841	1.90117	0.0572791	0.0965999	n	melanocyte	10_days	up	n
LRP2	25117.9	2.56708	0.237778	10.7961	3.5906e-27	1.85218e-25	y	melanocyte	20_days	up	n
BBS5	69060.1	0.0540436	0.0827566	0.653043	0.513729	0.604358	n	melanocyte	4_days	up	n
BBS5	86693.6	0.64024	0.0827502	7.73702	1.01772e-14	1.18029e-13	y	melanocyte	10_days	up	n
BBS5	79929.2	0.442499	0.0827507	5.34737	8.92417e-08	6.76743e-07	n	melanocyte	20_days	up	n
AC093899.2	27362.8	-0.0408198	0.122105	-0.334301	0.738152	0.803896	n	melanocyte	4_days	down	n
AC093899.2	31363.9	0.333964	0.122099	2.73518	0.00623464	0.0132492	n	melanocyte	10_days	up	n
AC093899.2	31372.5	0.334674	0.122095	2.7411	0.00612336	0.0165988	n	melanocyte	20_days	up	n
KLHL41	4345.97	-0.173278	0.259865	-0.666798	0.504901	0.596117	n	melanocyte	4_days	down	n
KLHL41	5735.62	0.575463	0.259817	2.21488	0.0267684	0.0492037	n	melanocyte	10_days	up	n
KLHL41	4827.02	0.131844	0.25984	0.507407	0.611869	0.73291	n	melanocyte	20_days	up	n
FASTKD1	12399.3	-0.221298	0.117768	-1.87911	0.0602299	0.0944931	n	melanocyte	4_days	down	n
FASTKD1	15013.2	0.32127	0.117742	2.72858	0.00636071	0.0134891	n	melanocyte	10_days	up	n
FASTKD1	12553.5	-0.182956	0.117768	-1.55353	0.120297	0.21051	n	melanocyte	20_days	down	n
PPIG	64066.6	-0.412117	0.0689905	-5.97353	2.32176e-09	1.0241e-08	n	melanocyte	4_days	down	n
PPIG	66089.1	-0.309694	0.0689937	-4.48873	7.16494e-06	2.51547e-05	n	melanocyte	10_days	down	n
PPIG	65980.5	-0.315005	0.0689889	-4.56603	4.97056e-06	2.59076e-05	n	melanocyte	20_days	down	n
CCDC173	87.6304	-0.712955	1.86753	-0.381764	0.702637	0.773423	n	melanocyte	4_days	down	n
CCDC173	71.8733	-1.64173	1.86909	-0.87836	0.379749	0.486674	n	melanocyte	10_days	down	n
CCDC173	74.8837	-1.41189	1.86841	-0.755665	0.44985	0.587888	n	melanocyte	20_days	down	n
PHOSPHO2	2485	0.498287	0.225519	2.20951	0.0271392	0.0457981	n	melanocyte	4_days	up	n
PHOSPHO2	2429.08	0.441748	0.225569	1.95837	0.050186	0.0859034	n	melanocyte	10_days	up	n
PHOSPHO2	2335.98	0.342416	0.225556	1.5181	0.12899	0.222494	n	melanocyte	20_days	up	n
KLHL23	3727.33	1.25432	0.234196	5.35584	8.51592e-08	3.17103e-07	y	melanocyte	4_days	up	n
KLHL23	2682.86	0.522889	0.234317	2.23155	0.0256447	0.0473633	n	melanocyte	10_days	up	n
KLHL23	2167.86	-0.0453568	0.234398	-0.193503	0.846565	0.904987	n	melanocyte	20_days	down	n
SSB	88647.5	0.0459382	0.0741853	0.619236	0.535761	0.626113	n	melanocyte	4_days	up	n
SSB	88926.9	0.054863	0.0741888	0.739505	0.4596	0.568205	n	melanocyte	10_days	up	n
SSB	83081.6	-0.144407	0.0741895	-1.94646	0.0515993	0.104701	n	melanocyte	20_days	down	n
METTL5	34162.4	0.194313	0.0665096	2.92158	0.00348263	0.00691256	n	melanocyte	4_days	up	n
METTL5	31858.1	-0.000639061	0.0665309	-0.00960548	0.992336	0.996014	n	melanocyte	10_days	down	n
METTL5	31232.1	-0.0584932	0.0665247	-0.87927	0.379255	0.516916	n	melanocyte	20_days	down	n
UBR3	91866.8	-0.664652	0.0862459	-7.70648	1.29337e-14	9.55463e-14	y	melanocyte	4_days	down	n
UBR3	99080.3	-0.398028	0.0862448	-4.61509	3.92923e-06	1.43538e-05	n	melanocyte	10_days	down	n
UBR3	105703	-0.19023	0.0862391	-2.20585	0.0273946	0.0609246	n	melanocyte	20_days	down	n
MYO3B	145.239	0.335433	1.09496	0.306342	0.759345	0.82092	n	melanocyte	4_days	up	n
MYO3B	178.243	0.828324	1.0948	0.756599	0.44929	0.557797	n	melanocyte	10_days	up	n
MYO3B	220.399	1.2822	1.09454	1.17145	0.241418	0.364441	n	melanocyte	20_days	up	n
SP5	35.5872	1.75895	3.03111	0.5803	0.561712	0.650386	n	melanocyte	4_days	up	n
SP5	15.9677	-0.0475592	3.03406	-0.0156751	0.987494	0.993717	n	melanocyte	10_days	down	n
SP5	33.2184	1.62882	3.03124	0.537344	0.59103	0.715199	n	melanocyte	20_days	up	n
ERICH2	26.4883	2.35646	2.52756	0.932303	0.35118	0.443493	n	melanocyte	4_days	up	n
ERICH2	17.4154	1.59651	2.52894	0.631296	0.527847	0.633314	n	melanocyte	10_days	up	n
ERICH2	38.6324	2.98693	2.52708	1.18197	0.237218	0.359652	n	melanocyte	20_days	up	n
GAD1	853.06	1.33251	0.248011	5.37276	7.75402e-08	2.90156e-07	y	melanocyte	4_days	up	n
GAD1	941.696	1.52799	0.248015	6.1609	7.23331e-10	4.78808e-09	y	melanocyte	10_days	up	n
GAD1	939.807	1.52418	0.247959	6.1469	7.90144e-10	8.22455e-09	y	melanocyte	20_days	up	n
GORASP2	122099	0.250594	0.0586883	4.26991	1.95552e-05	5.26733e-05	n	melanocyte	4_days	up	n
GORASP2	111223	-0.00774671	0.0586962	-0.13198	0.895	0.929462	n	melanocyte	10_days	down	n
GORASP2	115276	0.0940098	0.0586914	1.60177	0.109208	0.195088	n	melanocyte	20_days	up	n
TLK1	51554	-0.743085	0.0755927	-9.83011	8.35237e-23	1.19362e-21	y	melanocyte	4_days	down	n
TLK1	54099.9	-0.56417	0.0755937	-7.46318	8.44568e-14	8.89891e-13	n	melanocyte	10_days	down	n
TLK1	59399.6	-0.250568	0.0755778	-3.31536	0.000915256	0.00304627	n	melanocyte	20_days	down	n
METTL8	27665.5	0.265277	0.0790554	3.35558	0.000791996	0.00172939	n	melanocyte	4_days	up	n
METTL8	25289.3	0.0182774	0.0790804	0.231125	0.817218	0.872411	n	melanocyte	10_days	up	n
METTL8	23896.3	-0.149004	0.0790807	-1.8842	0.0595385	0.118151	n	melanocyte	20_days	down	n
DCAF17	33273.9	-0.363337	0.0821635	-4.42212	9.77351e-06	2.7343e-05	n	melanocyte	4_days	down	n
DCAF17	34283	-0.266622	0.0821688	-3.24481	0.0011753	0.00288778	n	melanocyte	10_days	down	n
DCAF17	34752.9	-0.223695	0.0821591	-2.72271	0.00647493	0.0174539	n	melanocyte	20_days	down	n
CYBRD1	331035	-0.260311	0.054798	-4.75037	2.03048e-06	6.2586e-06	n	melanocyte	4_days	down	n
CYBRD1	311118	-0.464917	0.0548013	-8.48369	2.18165e-17	3.28588e-16	n	melanocyte	10_days	down	n
CYBRD1	353503	-0.0597192	0.054797	-1.08983	0.27579	0.405409	n	melanocyte	20_days	down	n
DYNC1I2	84162	-0.308313	0.0579244	-5.32268	1.0225e-07	3.77761e-07	n	melanocyte	4_days	down	n
DYNC1I2	84821.2	-0.283234	0.0579293	-4.8893	1.01197e-06	4.12085e-06	n	melanocyte	10_days	down	n
DYNC1I2	83654.1	-0.327929	0.057926	-5.66117	1.50341e-08	1.33385e-07	n	melanocyte	20_days	down	n
HAT1	62592.1	0.613119	0.0672683	9.11453	7.90106e-20	9.02852e-19	y	melanocyte	4_days	up	n
HAT1	53495.1	0.216515	0.0672847	3.21789	0.00129136	0.00314848	n	melanocyte	10_days	up	n
HAT1	50113.2	0.035974	0.0672853	0.534649	0.592893	0.716805	n	melanocyte	20_days	up	n
SLC25A12	23845.2	0.139863	0.0945726	1.4789	0.139167	0.199125	n	melanocyte	4_days	up	n
SLC25A12	23209.4	0.0645638	0.0945873	0.682584	0.49487	0.60298	n	melanocyte	10_days	up	n
SLC25A12	23104.3	0.0517114	0.0945791	0.546753	0.584549	0.709763	n	melanocyte	20_days	up	n
METAP1D	5874.65	0.263786	0.18082	1.45883	0.144613	0.205987	n	melanocyte	4_days	up	n
METAP1D	5691.27	0.178796	0.180852	0.988634	0.322842	0.427312	n	melanocyte	10_days	up	n
METAP1D	5181.27	-0.0878852	0.180864	-0.485918	0.627025	0.745144	n	melanocyte	20_days	down	n
DLX1	458.527	0.805593	0.475719	1.69342	0.0903751	0.13608	n	melanocyte	4_days	up	n
DLX1	426.881	0.640016	0.47589	1.34488	0.178663	0.259738	n	melanocyte	10_days	up	n
DLX1	317.823	-0.144342	0.476296	-0.303052	0.761851	0.847942	n	melanocyte	20_days	down	n
DLX2	451.972	2.17841	0.670289	3.24996	0.00115421	0.00246087	y	melanocyte	4_days	up	n
DLX2	383.691	1.88429	0.670424	2.81059	0.00494502	0.0107208	y	melanocyte	10_days	up	n
DLX2	406.605	1.98983	0.670346	2.96836	0.00299392	0.00877256	y	melanocyte	20_days	up	n
ITGA6	168655	-0.243778	0.178995	-1.36193	0.173221	0.241706	n	melanocyte	4_days	down	n
ITGA6	177316	-0.0904038	0.178995	-0.505064	0.613514	0.709573	n	melanocyte	10_days	down	n
ITGA6	192925	0.150524	0.178993	0.840949	0.400377	0.538806	n	melanocyte	20_days	up	n
PDK1	11531.3	-0.324209	0.105881	-3.06202	0.0021985	0.00450943	n	melanocyte	4_days	down	n
PDK1	11498.5	-0.333462	0.105905	-3.1487	0.00163999	0.00391992	n	melanocyte	10_days	down	n
PDK1	11450.9	-0.347028	0.105888	-3.27732	0.00104796	0.00343951	n	melanocyte	20_days	down	n
RAPGEF4	3561.26	-1.58258	0.402878	-3.92819	8.55884e-05	0.000213195	y	melanocyte	4_days	down	n
RAPGEF4	4402.85	-0.623456	0.402786	-1.54786	0.121656	0.186856	n	melanocyte	10_days	down	n
RAPGEF4	6870.05	0.65372	0.402701	1.62334	0.104517	0.18823	n	melanocyte	20_days	up	n
MAP3K20	60672.5	0.0278717	0.0817074	0.341116	0.733016	0.79955	n	melanocyte	4_days	up	n
MAP3K20	57714	-0.118681	0.0817164	-1.45236	0.146402	0.219175	n	melanocyte	10_days	down	n
MAP3K20	53694	-0.34516	0.0817182	-4.22378	2.40233e-05	0.000110435	n	melanocyte	20_days	down	n
CDCA7	27292.1	1.64928	0.159642	10.3311	5.09709e-25	8.51907e-24	y	melanocyte	4_days	up	n
CDCA7	17512.9	0.726402	0.159671	4.54935	5.38109e-06	1.9285e-05	y	melanocyte	10_days	up	n
CDCA7	11116.2	-0.545978	0.159734	-3.41805	0.000630709	0.00217968	n	melanocyte	20_days	down	n
SP3	119686	-0.258602	0.0447002	-5.78525	7.24046e-09	3.04357e-08	n	melanocyte	4_days	down	n
SP3	119356	-0.267364	0.0447055	-5.98055	2.22388e-09	1.37186e-08	n	melanocyte	10_days	down	n
SP3	122045	-0.197468	0.0446998	-4.41764	9.97824e-06	4.90415e-05	n	melanocyte	20_days	down	n
OLA1	47590.4	0.0376302	0.0683457	0.550586	0.581917	0.669163	n	melanocyte	4_days	up	n
OLA1	41830.8	-0.356272	0.068371	-5.21086	1.87962e-07	8.78504e-07	n	melanocyte	10_days	down	n
OLA1	39857.9	-0.520415	0.0683711	-7.61162	2.70686e-14	4.96173e-13	n	melanocyte	20_days	down	n
SP9	54.6297	22.415	3.26266	6.87016	6.41315e-12	3.66248e-11	y	melanocyte	4_days	up	n
SP9	27.9317	21.4472	3.26323	6.57239	4.95154e-11	3.80296e-10	y	melanocyte	10_days	up	n
SP9	8.16947	19.6735	3.26533	6.02496	1.69147e-09	1.68157e-08	y	melanocyte	20_days	up	n
CIR1	32571.3	-0.716346	0.137404	-5.21343	1.85383e-07	6.62451e-07	y	melanocyte	4_days	down	n
CIR1	33692	-0.590776	0.137407	-4.29947	1.71205e-05	5.71427e-05	y	melanocyte	10_days	down	n
CIR1	35617.9	-0.397624	0.137396	-2.89401	0.00380357	0.0108788	n	melanocyte	20_days	down	n
SCRN3	22789.3	-0.0946139	0.0578914	-1.63433	0.102189	0.151623	n	melanocyte	4_days	down	n
SCRN3	23688.6	0.0185538	0.0578997	0.320448	0.748629	0.820046	n	melanocyte	10_days	up	n
SCRN3	23054.5	-0.0602968	0.0578921	-1.04154	0.297626	0.430095	n	melanocyte	20_days	down	n
GPR155	104656	-1.46748	0.116377	-12.6097	1.86713e-36	6.21747e-35	y	melanocyte	4_days	down	n
GPR155	117174	-0.931053	0.116372	-8.00067	1.23744e-15	1.57704e-14	y	melanocyte	10_days	down	n
GPR155	138129	-0.327147	0.116364	-2.81142	0.00493238	0.0136887	n	melanocyte	20_days	down	n
WIPF1	76559.2	-0.216994	0.0672703	-3.22571	0.00125661	0.00266358	n	melanocyte	4_days	down	n
WIPF1	78262.9	-0.149191	0.0672737	-2.21767	0.0265773	0.048873	n	melanocyte	10_days	down	n
WIPF1	78880.3	-0.125387	0.0672691	-1.86396	0.0623268	0.122655	n	melanocyte	20_days	down	n
CHRNA1	810.705	0.484539	0.474029	1.02217	0.3067	0.39521	n	melanocyte	4_days	up	n
CHRNA1	870.381	0.656032	0.474038	1.38392	0.166382	0.244251	n	melanocyte	10_days	up	n
CHRNA1	777.909	0.380846	0.474068	0.803358	0.421768	0.560189	n	melanocyte	20_days	up	n
CHN1	7870.32	0.552208	0.195066	2.83088	0.00464195	0.00902479	n	melanocyte	4_days	up	n
CHN1	6802.62	0.178537	0.195109	0.915061	0.36016	0.46664	n	melanocyte	10_days	up	n
CHN1	6059.48	-0.153834	0.195126	-0.788384	0.430472	0.568813	n	melanocyte	20_days	down	n
ATF2	66656.8	-0.973816	0.0965482	-10.0863	6.35059e-24	9.97402e-23	y	melanocyte	4_days	down	n
ATF2	73310.4	-0.5999	0.0965441	-6.21375	5.17364e-10	3.49925e-09	y	melanocyte	10_days	down	n
ATF2	78876	-0.347744	0.0965358	-3.60223	0.000315498	0.00116395	n	melanocyte	20_days	down	n
ATP5MC3	165102	0.132585	0.0676216	1.96069	0.0499147	0.0798461	n	melanocyte	4_days	up	n
ATP5MC3	152585	-0.0933785	0.0676264	-1.3808	0.167341	0.24544	n	melanocyte	10_days	down	n
ATP5MC3	150699	-0.130701	0.0676249	-1.93273	0.0532691	0.107566	n	melanocyte	20_days	down	n
LNPK	82353	-0.377828	0.0860602	-4.39027	1.13208e-05	3.14498e-05	n	melanocyte	4_days	down	n
LNPK	83237.5	-0.342636	0.0860634	-3.9812	6.85685e-05	0.000207627	n	melanocyte	10_days	down	n
LNPK	89455.8	-0.116818	0.0860565	-1.35746	0.174634	0.283602	n	melanocyte	20_days	down	n
EVX2	22.9353	21.161	3.40088	6.2222	4.90222e-10	2.32379e-09	y	melanocyte	4_days	up	n
EVX2	27.7196	21.4341	3.40083	6.30261	2.92673e-10	2.04636e-09	y	melanocyte	10_days	up	n
EVX2	16.7195	20.7046	3.40131	6.08726	1.14863e-09	1.16779e-08	y	melanocyte	20_days	up	n
HOXD13	41.0933	0.560747	2.60206	0.215501	0.829377	0.876733	n	melanocyte	4_days	up	n
HOXD13	16.6021	-22.4456	2.73091	-8.21908	2.05068e-16	2.81338e-15	y	melanocyte	10_days	down	n
HOXD13	64.8719	1.5397	2.60145	0.591862	0.553943	0.684232	n	melanocyte	20_days	up	n
HOXD12	16.5996	-22.5939	3.82325	-5.9096	3.42949e-09	1.49081e-08	y	melanocyte	4_days	down	n
HOXD12	21.3324	-1.81091	3.73671	-0.484627	0.627941	0.722894	n	melanocyte	10_days	down	n
HOXD12	43.336	0.687105	3.73226	0.184099	0.853936	0.910036	n	melanocyte	20_days	up	n
HOXD11	16.0396	20.6569	3.83132	5.39159	6.98351e-08	2.62393e-07	y	melanocyte	4_days	up	n
HOXD11	18.2594	20.8438	3.83133	5.44036	5.31719e-08	2.73177e-07	y	melanocyte	10_days	up	n
HOXD11	23.6302	21.2156	3.83092	5.53799	3.05969e-08	2.57111e-07	y	melanocyte	20_days	up	n
HOXD10	41.5872	2.04389	2.7076	0.754871	0.450326	0.542774	n	melanocyte	4_days	up	n
HOXD10	12.4468	-0.90498	2.71466	-0.333368	0.738856	0.812342	n	melanocyte	10_days	down	n
HOXD10	36.7182	1.81716	2.70778	0.671086	0.502166	0.636786	n	melanocyte	20_days	up	n
HOXD9	321.467	1.22678	0.632499	1.93958	0.052431	0.0834886	n	melanocyte	4_days	up	n
HOXD9	288.96	1.002	0.632696	1.5837	0.113261	0.175809	n	melanocyte	10_days	up	n
HOXD9	524.958	2.15543	0.632237	3.40921	0.000651505	0.00224712	y	melanocyte	20_days	up	n
HOXD8	14624.1	-0.486753	0.0967581	-5.03062	4.88904e-07	1.65745e-06	n	melanocyte	4_days	down	n
HOXD8	14019.3	-0.637684	0.0967965	-6.58788	4.46152e-11	3.43723e-10	y	melanocyte	10_days	down	n
HOXD8	15733.6	-0.245348	0.0967403	-2.53615	0.0112078	0.0282082	n	melanocyte	20_days	down	n
HOXD4	2281.13	-0.703222	0.244593	-2.87507	0.00403943	0.00795172	y	melanocyte	4_days	down	n
HOXD4	3504.36	0.565458	0.244394	2.31372	0.0206833	0.0390458	n	melanocyte	10_days	up	n
HOXD4	2902.09	0.0753764	0.24444	0.308363	0.757806	0.84462	n	melanocyte	20_days	up	n
HOXD3	4763.63	0.0462646	0.152136	0.3041	0.761052	0.822368	n	melanocyte	4_days	up	n
HOXD3	4821.67	0.0804242	0.152164	0.528538	0.597126	0.695754	n	melanocyte	10_days	up	n
HOXD3	4999.8	0.18057	0.152122	1.18701	0.235224	0.35725	n	melanocyte	20_days	up	n
HOXD1	320.055	-0.59504	0.524016	-1.13554	0.25615	0.338963	n	melanocyte	4_days	down	n
HOXD1	440.044	0.361897	0.523523	0.691272	0.489395	0.597985	n	melanocyte	10_days	up	n
HOXD1	569.333	0.968235	0.523225	1.85051	0.0642395	0.125824	n	melanocyte	20_days	up	n
MTX2	36735.2	-0.0696174	0.076653	-0.908215	0.363765	0.456347	n	melanocyte	4_days	down	n
MTX2	36469.3	-0.0911783	0.076663	-1.18934	0.234306	0.326625	n	melanocyte	10_days	down	n
MTX2	36944.4	-0.052869	0.0766541	-0.68971	0.490377	0.62617	n	melanocyte	20_days	down	n
HNRNPA3	165903	0.130602	0.111198	1.1745	0.240196	0.320501	n	melanocyte	4_days	up	n
HNRNPA3	160606	0.0396541	0.1112	0.356602	0.72139	0.798493	n	melanocyte	10_days	up	n
HNRNPA3	144393	-0.280763	0.111201	-2.52482	0.0115758	0.0290175	n	melanocyte	20_days	down	n
NFE2L2	224133	-0.327211	0.0398956	-8.20166	2.37083e-16	2.051e-15	n	melanocyte	4_days	down	n
NFE2L2	219382	-0.397849	0.0398999	-9.97118	2.03792e-23	5.0429e-22	n	melanocyte	10_days	down	n
NFE2L2	240326	-0.109484	0.0398933	-2.74442	0.00606187	0.0164602	n	melanocyte	20_days	down	n
TTC30B	10638.8	-0.63062	0.0907298	-6.95053	3.6392e-12	2.13375e-11	y	melanocyte	4_days	down	n
TTC30B	10690.4	-0.612849	0.0907594	-6.75245	1.45364e-11	1.18888e-10	y	melanocyte	10_days	down	n
TTC30B	11364.4	-0.399394	0.0907035	-4.4033	1.06618e-05	5.21228e-05	n	melanocyte	20_days	down	n
AGPS	76046.7	-0.243962	0.0841983	-2.89747	0.0037619	0.00743221	n	melanocyte	4_days	down	n
AGPS	78186.4	-0.157916	0.0842007	-1.87547	0.0607276	0.101746	n	melanocyte	10_days	down	n
AGPS	77582.3	-0.181694	0.0841979	-2.15794	0.0309326	0.0677247	n	melanocyte	20_days	down	n
TTC30A	11265	-0.552544	0.141625	-3.90146	9.5616e-05	0.000236184	n	melanocyte	4_days	down	n
TTC30A	11235.7	-0.561818	0.141645	-3.96637	7.29746e-05	0.000220067	n	melanocyte	10_days	down	n
TTC30A	11842.5	-0.380723	0.141614	-2.68845	0.00717844	0.0190716	n	melanocyte	20_days	down	n
PDE11A	878.504	-1.56232	0.387116	-4.0358	5.44169e-05	0.000138657	y	melanocyte	4_days	down	n
PDE11A	1026.75	-0.825096	0.386824	-2.133	0.0329247	0.0590778	n	melanocyte	10_days	down	n
PDE11A	1235.01	-0.181443	0.386545	-0.469397	0.638786	0.754913	n	melanocyte	20_days	down	n
RBM45	11122.2	-0.414243	0.123119	-3.36456	0.000766653	0.0016772	n	melanocyte	4_days	down	n
RBM45	12265.7	-0.10409	0.12311	-0.845504	0.39783	0.505009	n	melanocyte	10_days	down	n
RBM45	11454.9	-0.316892	0.123114	-2.57396	0.0100541	0.025659	n	melanocyte	20_days	down	n
OSBPL6	17672.2	0.286581	0.101969	2.81046	0.004947	0.00957093	n	melanocyte	4_days	up	n
OSBPL6	16168.9	0.0439262	0.101999	0.430652	0.666721	0.755812	n	melanocyte	10_days	up	n
OSBPL6	17191.3	0.213304	0.101976	2.0917	0.0364651	0.0780525	n	melanocyte	20_days	up	n
PRKRA	49783.9	-0.361304	0.07597	-4.75587	1.9759e-06	6.09572e-06	n	melanocyte	4_days	down	n
PRKRA	49927.7	-0.351816	0.0759771	-4.63055	3.64688e-06	1.33983e-05	n	melanocyte	10_days	down	n
PRKRA	50066.6	-0.342708	0.0759708	-4.51105	6.45065e-06	3.29158e-05	n	melanocyte	20_days	down	n
PJVK	1735.14	-1.46187	0.329709	-4.43381	9.25808e-06	2.59718e-05	y	melanocyte	4_days	down	n
PJVK	2067.84	-0.679548	0.329533	-2.06215	0.0391934	0.0688974	n	melanocyte	10_days	down	n
PJVK	2195.07	-0.465324	0.329451	-1.41242	0.157826	0.261676	n	melanocyte	20_days	down	n
FKBP7	38959.9	-0.488664	0.0671126	-7.28126	3.30709e-13	2.14714e-12	n	melanocyte	4_days	down	n
FKBP7	40793.8	-0.334027	0.0671152	-4.97691	6.46065e-07	2.71866e-06	n	melanocyte	10_days	down	n
FKBP7	43207.6	-0.152919	0.0670989	-2.279	0.0226668	0.0518136	n	melanocyte	20_days	down	n
PLEKHA3	27785.2	0.040613	0.0605238	0.671024	0.502205	0.593336	n	melanocyte	4_days	up	n
PLEKHA3	27483	0.00934298	0.0605407	0.154326	0.877353	0.917544	n	melanocyte	10_days	up	n
PLEKHA3	29585.6	0.214118	0.0605155	3.53824	0.000402808	0.00145445	n	melanocyte	20_days	up	n
TTN	21867.1	-0.407684	0.0963276	-4.23227	2.31349e-05	6.16494e-05	n	melanocyte	4_days	down	n
TTN	26036.9	0.122023	0.0963095	1.26698	0.205161	0.291655	n	melanocyte	10_days	up	n
TTN	22611	-0.297788	0.0963234	-3.09154	0.00199119	0.00611626	n	melanocyte	20_days	down	n
CCDC141	57.5307	-0.556342	2.03358	-0.273577	0.784409	0.84239	n	melanocyte	4_days	down	n
CCDC141	83.0845	0.512437	2.03281	0.252083	0.800977	0.860589	n	melanocyte	10_days	up	n
CCDC141	67.1411	-0.0577535	2.03312	-0.0284064	0.977338	0.988188	n	melanocyte	20_days	down	n
SESTD1	62002.2	-0.543589	0.0706002	-7.69953	1.36563e-14	1.00544e-13	n	melanocyte	4_days	down	n
SESTD1	64662.2	-0.398983	0.0706022	-5.65114	1.59389e-08	8.83035e-08	n	melanocyte	10_days	down	n
SESTD1	67160.9	-0.275187	0.0705936	-3.89818	9.69176e-05	0.000397653	n	melanocyte	20_days	down	n
ZNF385B	181.35	2.14046	1.15857	1.8475	0.0646744	0.100741	n	melanocyte	4_days	up	n
ZNF385B	306.523	3.02541	1.15839	2.61173	0.00900857	0.0184673	y	melanocyte	10_days	up	n
ZNF385B	188.721	2.2107	1.15856	1.90814	0.0563731	0.112714	n	melanocyte	20_days	up	n
CWC22	25461.9	-0.219016	0.0670799	-3.265	0.00109465	0.00234132	n	melanocyte	4_days	down	n
CWC22	26369.4	-0.11183	0.067087	-1.66694	0.0955259	0.151607	n	melanocyte	10_days	down	n
CWC22	26116	-0.140947	0.0670773	-2.10126	0.0356184	0.0765372	n	melanocyte	20_days	down	n
UBE2E3	76318.7	-0.744552	0.0802442	-9.27859	1.71744e-20	2.07245e-19	y	melanocyte	4_days	down	n
UBE2E3	75901.5	-0.765801	0.0802502	-9.54267	1.39205e-21	2.97495e-20	y	melanocyte	10_days	down	n
UBE2E3	81855.2	-0.48864	0.0802393	-6.08978	1.13065e-09	1.15086e-08	n	melanocyte	20_days	down	n
ITGA4	52733.7	0.166136	0.366632	0.45314	0.650448	0.729788	n	melanocyte	4_days	up	n
ITGA4	60956.6	0.538977	0.366632	1.47008	0.14154	0.212978	n	melanocyte	10_days	up	n
ITGA4	46915.1	-0.171527	0.366635	-0.467841	0.639899	0.755666	n	melanocyte	20_days	down	n
CERKL	10950	0.210874	0.299604	0.703845	0.481529	0.573568	n	melanocyte	4_days	up	n
CERKL	11451.6	0.329089	0.299606	1.0984	0.272028	0.370949	n	melanocyte	10_days	up	n
CERKL	9500.17	-0.19803	0.29962	-0.660938	0.508652	0.643339	n	melanocyte	20_days	down	n
ITPRID2	357368	-0.538861	0.0744437	-7.23851	4.53655e-13	2.90489e-12	n	melanocyte	4_days	down	n
ITPRID2	381246	-0.319912	0.0744436	-4.29737	1.72836e-05	5.7654e-05	n	melanocyte	10_days	down	n
ITPRID2	404248	-0.136396	0.074442	-1.83224	0.0669155	0.130205	n	melanocyte	20_days	down	n
PPP1R1C	397.752	1.59571	0.607037	2.62868	0.0085716	0.0159197	y	melanocyte	4_days	up	n
PPP1R1C	480.11	1.94684	0.606994	3.20735	0.00133965	0.00325483	y	melanocyte	10_days	up	n
PPP1R1C	530.242	2.12508	0.606909	3.50148	0.000462687	0.00164743	y	melanocyte	20_days	up	n
PDE1A	104.601	-0.747668	1.4529	-0.514603	0.606831	0.691939	n	melanocyte	4_days	down	n
PDE1A	110.192	-0.554603	1.45292	-0.381718	0.702671	0.784322	n	melanocyte	10_days	down	n
PDE1A	135.369	0.0906219	1.4523	0.062399	0.950245	0.972263	n	melanocyte	20_days	up	n
DNAJC10	136226	-0.208955	0.0513047	-4.07283	4.64453e-05	0.000119514	n	melanocyte	4_days	down	n
DNAJC10	141617	-0.0908529	0.0513063	-1.7708	0.0765946	0.12483	n	melanocyte	10_days	down	n
DNAJC10	143880	-0.0440053	0.0513027	-0.857759	0.391026	0.529656	n	melanocyte	20_days	down	n
FRZB	2629.02	1.98674	0.346717	5.73014	1.00346e-08	4.16097e-08	y	melanocyte	4_days	up	n
FRZB	2676.62	2.01909	0.346731	5.82321	5.77264e-09	3.38802e-08	y	melanocyte	10_days	up	n
FRZB	2766.69	2.07838	0.346714	5.99452	2.04082e-09	2.00832e-08	y	melanocyte	20_days	up	n
NCKAP1	294180	-0.409137	0.0427568	-9.56894	1.08009e-21	1.43319e-20	n	melanocyte	4_days	down	n
NCKAP1	307900	-0.260442	0.0427574	-6.09115	1.12106e-09	7.21224e-09	n	melanocyte	10_days	down	n
NCKAP1	327806	-0.0687639	0.042754	-1.60836	0.107756	0.19307	n	melanocyte	20_days	down	n
DUSP19	7170.41	-0.791798	0.106534	-7.43239	1.06655e-13	7.28098e-13	y	melanocyte	4_days	down	n
DUSP19	8071.96	-0.365883	0.106492	-3.43577	0.000590879	0.00153577	n	melanocyte	10_days	down	n
DUSP19	8462.92	-0.214203	0.106444	-2.01236	0.0441822	0.0917376	n	melanocyte	20_days	down	n
NUP35	12932.7	0.852178	0.0979677	8.69856	3.3612e-18	3.38819e-17	y	melanocyte	4_days	up	n
NUP35	10466.4	0.345117	0.0980311	3.52049	0.000430755	0.00114965	n	melanocyte	10_days	up	n
NUP35	9168.22	-0.0164311	0.0980551	-0.16757	0.866921	0.919058	n	melanocyte	20_days	down	n
ZNF804A	737.41	3.25457	0.797051	4.08326	4.44086e-05	0.000114628	y	melanocyte	4_days	up	n
ZNF804A	782.319	3.34851	0.797063	4.20106	2.65665e-05	8.58059e-05	y	melanocyte	10_days	up	n
ZNF804A	316.865	1.81995	0.797323	2.28257	0.0224555	0.0514112	n	melanocyte	20_days	up	n
FSIP2	136.234	-1.33742	1.47139	-0.908949	0.363377	0.455992	n	melanocyte	4_days	down	n
FSIP2	171.463	-0.402439	1.47082	-0.273615	0.784381	0.848153	n	melanocyte	10_days	down	n
FSIP2	179.481	-0.253618	1.47065	-0.172453	0.863082	0.916431	n	melanocyte	20_days	down	n
ZC3H15	60028.8	0.0135767	0.0689114	0.197016	0.843815	0.887506	n	melanocyte	4_days	up	n
ZC3H15	58506.3	-0.0611671	0.0689198	-0.887511	0.374804	0.481934	n	melanocyte	10_days	down	n
ZC3H15	56049.4	-0.190585	0.0689187	-2.76536	0.00568599	0.0155531	n	melanocyte	20_days	down	n
ITGAV	262900	-0.748299	0.0813452	-9.19905	3.61121e-20	4.24037e-19	y	melanocyte	4_days	down	n
ITGAV	284220	-0.464597	0.0813447	-5.71147	1.12007e-08	6.32213e-08	n	melanocyte	10_days	down	n
ITGAV	293759	-0.353727	0.081343	-4.34859	1.37016e-05	6.57878e-05	n	melanocyte	20_days	down	n
FAM171B	11742.5	-1.6299	0.1211	-13.4591	2.72162e-41	1.22081e-39	y	melanocyte	4_days	down	n
FAM171B	13436.9	-0.960106	0.121035	-7.93244	2.14889e-15	2.66254e-14	y	melanocyte	10_days	down	n
FAM171B	14759.2	-0.59289	0.120983	-4.90059	9.55481e-07	5.73387e-06	y	melanocyte	20_days	down	n
CALCRL	375.263	0.203774	0.415065	0.490946	0.623465	0.706359	n	melanocyte	4_days	up	n
CALCRL	568.532	1.1762	0.414663	2.83652	0.00456079	0.00996101	y	melanocyte	10_days	up	n
CALCRL	420.181	0.494859	0.414911	1.19269	0.232992	0.35469	n	melanocyte	20_days	up	n
TFPI	23826.2	0.140991	0.103589	1.36106	0.173493	0.24195	n	melanocyte	4_days	up	n
TFPI	25849.4	0.357508	0.103589	3.45123	0.000558034	0.00145847	n	melanocyte	10_days	up	n
TFPI	24575.7	0.225033	0.103587	2.1724	0.0298257	0.0656052	n	melanocyte	20_days	up	n
GULP1	87446.3	-0.633724	0.0874307	-7.2483	4.22045e-13	2.71344e-12	y	melanocyte	4_days	down	n
GULP1	100100	-0.180362	0.0874264	-2.06302	0.0391111	0.0687805	n	melanocyte	10_days	down	n
GULP1	99846.2	-0.188199	0.0874241	-2.15271	0.0313416	0.0684917	n	melanocyte	20_days	down	n
COL3A1	7221.82	0.748019	0.327776	2.28211	0.0224831	0.038522	y	melanocyte	4_days	up	n
COL3A1	15056.3	2.19732	0.327744	6.70438	2.02269e-11	1.62901e-10	y	melanocyte	10_days	up	n
COL3A1	7775.76	0.914574	0.327772	2.79028	0.00526627	0.0145209	y	melanocyte	20_days	up	n
COL5A2	388158	0.439511	0.149044	2.94887	0.00318937	0.00636451	n	melanocyte	4_days	up	n
COL5A2	433365	0.705358	0.149044	4.73255	2.21713e-06	8.39189e-06	y	melanocyte	10_days	up	n
COL5A2	404950	0.544061	0.149044	3.65034	0.000261891	0.000984666	n	melanocyte	20_days	up	n
WDR75	43460.5	0.0249942	0.121842	0.205136	0.837466	0.882691	n	melanocyte	4_days	up	n
WDR75	43678.4	0.0392607	0.121846	0.322215	0.74729	0.819043	n	melanocyte	10_days	up	n
WDR75	40571.6	-0.178908	0.121848	-1.46829	0.142025	0.240449	n	melanocyte	20_days	down	n
SLC40A1	1553.31	-0.601887	0.273677	-2.19926	0.0278594	0.0469091	y	melanocyte	4_days	down	n
SLC40A1	1433.27	-0.914045	0.273884	-3.33735	0.000845827	0.0021396	y	melanocyte	10_days	down	n
SLC40A1	2001.41	0.185779	0.273483	0.679307	0.496943	0.632152	n	melanocyte	20_days	up	n
ASNSD1	54796.7	-0.199548	0.0989233	-2.0172	0.0436748	0.0707269	n	melanocyte	4_days	down	n
ASNSD1	53258.6	-0.289277	0.0989306	-2.92404	0.00345517	0.00774453	n	melanocyte	10_days	down	n
ASNSD1	53270.1	-0.288583	0.0989264	-2.91715	0.0035325	0.0101784	n	melanocyte	20_days	down	n
ANKAR	1453.87	-0.168856	0.214471	-0.787316	0.431097	0.524155	n	melanocyte	4_days	down	n
ANKAR	1639.14	0.176715	0.214419	0.824156	0.409851	0.5177	n	melanocyte	10_days	up	n
ANKAR	1704.88	0.281865	0.214334	1.31507	0.188486	0.301321	n	melanocyte	20_days	up	n
OSGEPL1	15771.7	0.105266	0.110825	0.949839	0.342194	0.434282	n	melanocyte	4_days	up	n
OSGEPL1	14944.2	-0.0487447	0.110851	-0.439733	0.66013	0.75027	n	melanocyte	10_days	down	n
OSGEPL1	14028.2	-0.240858	0.110853	-2.17277	0.0297979	0.0655524	n	melanocyte	20_days	down	n
ORMDL1	55368.9	-0.141113	0.150218	-0.939392	0.34753	0.439742	n	melanocyte	4_days	down	n
ORMDL1	57202.9	-0.0439764	0.150219	-0.292748	0.769715	0.83682	n	melanocyte	10_days	down	n
ORMDL1	54283.9	-0.201817	0.150219	-1.34348	0.179115	0.289722	n	melanocyte	20_days	down	n
PMS1	20834.6	0.0679459	0.109601	0.619936	0.5353	0.625616	n	melanocyte	4_days	up	n
PMS1	21362.2	0.137616	0.109608	1.25553	0.209286	0.296719	n	melanocyte	10_days	up	n
PMS1	19819.5	-0.0763801	0.109611	-0.696829	0.48591	0.621998	n	melanocyte	20_days	down	n
MSTN	255.103	-2.10713	1.01219	-2.08175	0.0373653	0.061352	n	melanocyte	4_days	down	n
MSTN	309.248	-1.01849	1.01143	-1.00699	0.313942	0.417501	n	melanocyte	10_days	down	n
MSTN	333.568	-0.71052	1.01118	-0.702665	0.482264	0.61819	n	melanocyte	20_days	down	n
C2orf88	8925.35	-0.876862	0.182908	-4.794	1.63492e-06	5.10426e-06	y	melanocyte	4_days	down	n
C2orf88	10135.8	-0.407326	0.182885	-2.22723	0.0259322	0.0477979	n	melanocyte	10_days	down	n
C2orf88	10482.5	-0.29685	0.182865	-1.62333	0.104519	0.18823	n	melanocyte	20_days	down	n
HIBCH	25757.4	-0.572842	0.0968864	-5.91251	3.36926e-09	1.46573e-08	n	melanocyte	4_days	down	n
HIBCH	28050	-0.284299	0.0968818	-2.93449	0.00334096	0.00750509	n	melanocyte	10_days	down	n
HIBCH	29836.7	-0.0936565	0.0968653	-0.966874	0.333607	0.468427	n	melanocyte	20_days	down	n
INPP1	30061.6	0.351419	0.0639124	5.49845	3.83147e-08	1.48535e-07	n	melanocyte	4_days	up	n
INPP1	29808.1	0.329559	0.0639252	5.15539	2.53104e-07	1.14811e-06	n	melanocyte	10_days	up	n
INPP1	28419.1	0.203475	0.063923	3.18313	0.00145693	0.00462804	n	melanocyte	20_days	up	n
MFSD6	46931.7	0.0462299	0.0981074	0.471217	0.637486	0.718664	n	melanocyte	4_days	up	n
MFSD6	45276.6	-0.0575662	0.0981156	-0.586719	0.557393	0.660203	n	melanocyte	10_days	down	n
MFSD6	53179.9	0.382017	0.098101	3.89413	9.85538e-05	0.000403879	n	melanocyte	20_days	up	n
NEMP2	20051.3	-0.612553	0.0822631	-7.44626	9.60218e-14	6.5912e-13	y	melanocyte	4_days	down	n
NEMP2	20642.8	-0.508754	0.0822721	-6.1838	6.25779e-10	4.1741e-09	n	melanocyte	10_days	down	n
NEMP2	20785	-0.484857	0.082256	-5.89449	3.75844e-09	3.61319e-08	n	melanocyte	20_days	down	n
NAB1	66477.2	-0.526582	0.113089	-4.65635	3.21871e-06	9.57438e-06	n	melanocyte	4_days	down	n
NAB1	66724.8	-0.513527	0.113093	-4.54076	5.60511e-06	2.00383e-05	n	melanocyte	10_days	down	n
NAB1	68718.5	-0.412504	0.113088	-3.64765	0.000264653	0.000992916	n	melanocyte	20_days	down	n
GLS	127037	-0.895814	0.101559	-8.82065	1.138e-18	1.18833e-17	y	melanocyte	4_days	down	n
GLS	143705	-0.436034	0.101556	-4.29354	1.75846e-05	5.85911e-05	n	melanocyte	10_days	down	n
GLS	140895	-0.503988	0.101555	-4.96272	6.95141e-07	4.3152e-06	n	melanocyte	20_days	down	n
STAT1	415343	1.91583	0.141725	13.518	1.22519e-41	5.61111e-40	y	melanocyte	4_days	up	n
STAT1	327007	1.46368	0.141726	10.3276	5.28887e-25	1.47918e-23	y	melanocyte	10_days	up	n
STAT1	428808	1.97381	0.141725	13.9271	4.33713e-44	6.7118e-42	y	melanocyte	20_days	up	n
STAT4	1545.6	0.976625	0.23987	4.07148	4.67152e-05	0.000120138	y	melanocyte	4_days	up	n
STAT4	1942.22	1.44862	0.239814	6.04061	1.53534e-09	9.73352e-09	y	melanocyte	10_days	up	n
STAT4	1348.04	0.667669	0.239961	2.78241	0.00539566	0.0148215	y	melanocyte	20_days	up	n
MYO1B	295666	0.473832	0.113665	4.16867	3.0638e-05	8.05246e-05	n	melanocyte	4_days	up	n
MYO1B	285513	0.386003	0.113666	3.39594	0.00068393	0.00175923	n	melanocyte	10_days	up	n
MYO1B	242322	-0.062189	0.113667	-0.547116	0.584299	0.709509	n	melanocyte	20_days	down	n
NABP1	24789.2	0.0494679	0.167509	0.295314	0.767754	0.828373	n	melanocyte	4_days	up	n
NABP1	35893	0.960788	0.167495	5.73623	9.68072e-09	5.51066e-08	y	melanocyte	10_days	up	n
NABP1	25896.9	0.17097	0.167507	1.02067	0.30741	0.441316	n	melanocyte	20_days	up	n
CAVIN2	221.974	0.651154	0.9154	0.711332	0.476878	0.568961	n	melanocyte	4_days	up	n
CAVIN2	295.248	1.27441	0.915236	1.39244	0.163789	0.241199	n	melanocyte	10_days	up	n
CAVIN2	215.433	0.57991	0.915453	0.633467	0.526429	0.658772	n	melanocyte	20_days	up	n
TMEFF2	426.517	0.519514	0.639895	0.811873	0.416864	0.510375	n	melanocyte	4_days	up	n
TMEFF2	333.566	-0.146903	0.640313	-0.229423	0.81854	0.872986	n	melanocyte	10_days	down	n
TMEFF2	456.924	0.684318	0.639854	1.06949	0.284849	0.415477	n	melanocyte	20_days	up	n
SLC39A10	82412.3	-1.10303	0.0619829	-17.7958	7.62349e-71	1.46178e-68	y	melanocyte	4_days	down	n
SLC39A10	87441.6	-0.849516	0.0619812	-13.706	9.34381e-43	9.23551e-41	y	melanocyte	10_days	down	n
SLC39A10	83694	-1.03408	0.0619819	-16.6835	1.72691e-62	7.19011e-60	y	melanocyte	20_days	down	n
DNAH7	377.2	-1.04922	0.720716	-1.4558	0.145448	0.20706	n	melanocyte	4_days	down	n
DNAH7	502.406	-0.0356218	0.720323	-0.0494525	0.960559	0.976329	n	melanocyte	10_days	down	n
DNAH7	468.456	-0.24794	0.720341	-0.344198	0.730697	0.82554	n	melanocyte	20_days	down	n
STK17B	30134	0.0961598	0.114274	0.841488	0.400075	0.494083	n	melanocyte	4_days	up	n
STK17B	34977.5	0.486942	0.114268	4.2614	2.03148e-05	6.69183e-05	n	melanocyte	10_days	up	n
STK17B	28296.1	-0.0850688	0.114281	-0.744381	0.456646	0.594592	n	melanocyte	20_days	down	n
HECW2	732.021	1.54369	0.344527	4.48062	7.44271e-06	2.11442e-05	y	melanocyte	4_days	up	n
HECW2	548.452	0.95128	0.344845	2.75857	0.00580553	0.0124055	y	melanocyte	10_days	up	n
HECW2	815.521	1.74931	0.344481	5.07811	3.81205e-07	2.52218e-06	y	melanocyte	20_days	up	n
CCDC150	3487.03	0.468683	0.224119	2.09123	0.0365077	0.0600588	n	melanocyte	4_days	up	n
CCDC150	4789.87	1.18556	0.224065	5.29112	1.21568e-07	5.87282e-07	y	melanocyte	10_days	up	n
CCDC150	2838.05	-0.0889593	0.224211	-0.396767	0.691539	0.795167	n	melanocyte	20_days	down	n
GTF3C3	54526.4	-0.652345	0.101634	-6.41858	1.37551e-10	6.90484e-10	y	melanocyte	4_days	down	n
GTF3C3	58292.5	-0.416464	0.101633	-4.09772	4.17238e-05	0.000130874	n	melanocyte	10_days	down	n
GTF3C3	57645	-0.45437	0.10163	-4.47082	7.79189e-06	3.90532e-05	n	melanocyte	20_days	down	n
C2orf66	192.784	-1.60355	0.91563	-1.75131	0.0798926	0.121913	n	melanocyte	4_days	down	n
C2orf66	328.46	0.338593	0.914331	0.370318	0.711146	0.790991	n	melanocyte	10_days	up	n
C2orf66	230.068	-0.770629	0.914847	-0.842358	0.399587	0.53821	n	melanocyte	20_days	down	n
PGAP1	51964.1	-1.63704	0.106045	-15.4371	9.20846e-54	7.83797e-52	y	melanocyte	4_days	down	n
PGAP1	56544.8	-1.19097	0.106036	-11.2317	2.84851e-29	1.11857e-27	y	melanocyte	10_days	down	n
PGAP1	61119.7	-0.851117	0.106021	-8.02782	9.92197e-16	2.0829e-14	y	melanocyte	20_days	down	n
ANKRD44	44108.6	-1.15348	0.0927181	-12.4407	1.57114e-35	4.93074e-34	y	melanocyte	4_days	down	n
ANKRD44	47997.7	-0.792499	0.0927115	-8.54801	1.25225e-17	1.93465e-16	y	melanocyte	10_days	down	n
ANKRD44	49798.6	-0.651706	0.0927006	-7.03022	2.0621e-12	2.99004e-11	y	melanocyte	20_days	down	n
SF3B1	377929	-0.58151	0.074215	-7.83548	4.67054e-15	3.59966e-14	n	melanocyte	4_days	down	n
SF3B1	412530	-0.284548	0.0742145	-3.83413	0.000126009	0.000367118	n	melanocyte	10_days	down	n
SF3B1	395803	-0.420508	0.0742144	-5.66613	1.4606e-08	1.29982e-07	n	melanocyte	20_days	down	n
COQ10B	52422	0.403327	0.0600103	6.72097	1.80522e-11	9.92415e-11	n	melanocyte	4_days	up	n
COQ10B	49751.9	0.268136	0.0600223	4.46727	7.92233e-06	2.76685e-05	n	melanocyte	10_days	up	n
COQ10B	50256.5	0.294685	0.0600153	4.91016	9.10016e-07	5.48172e-06	n	melanocyte	20_days	up	n
HSPE1	61668.9	0.598359	0.107043	5.58989	2.27217e-08	9.04565e-08	y	melanocyte	4_days	up	n
HSPE1	57624.2	0.432009	0.107049	4.03561	5.44603e-05	0.000167769	n	melanocyte	10_days	up	n
HSPE1	52405.9	0.184444	0.107051	1.72296	0.0848965	0.158829	n	melanocyte	20_days	up	n
HSPD1	255581	0.568934	0.0721353	7.88703	3.09451e-15	2.42135e-14	n	melanocyte	4_days	up	n
HSPD1	230484	0.309827	0.0721381	4.29491	1.74761e-05	5.82625e-05	n	melanocyte	10_days	up	n
HSPD1	206341	0.00715793	0.0721391	0.099224	0.92096	0.954078	n	melanocyte	20_days	up	n
HSPE1-MOB4	53629	0.356426	0.0891704	3.99714	6.4113e-05	0.000162155	n	melanocyte	4_days	up	n
HSPE1-MOB4	50345.3	0.189832	0.0891793	2.12866	0.0332827	0.0596437	n	melanocyte	10_days	up	n
HSPE1-MOB4	47390.4	0.021468	0.0891794	0.240728	0.809766	0.880237	n	melanocyte	20_days	up	n
MOB4	43987.4	0.0328289	0.091311	0.359529	0.7192	0.788174	n	melanocyte	4_days	up	n
MOB4	42804.5	-0.0460019	0.0913197	-0.503746	0.61444	0.710455	n	melanocyte	10_days	down	n
MOB4	42428.9	-0.0719661	0.0913153	-0.788106	0.430635	0.568942	n	melanocyte	20_days	down	n
RFTN2	25807.2	-1.69646	0.136985	-12.3842	3.18125e-35	9.72146e-34	y	melanocyte	4_days	down	n
RFTN2	31169.3	-0.784813	0.136948	-5.73075	9.99864e-09	5.67677e-08	y	melanocyte	10_days	down	n
RFTN2	34818.9	-0.385568	0.136928	-2.81584	0.00486506	0.0135406	n	melanocyte	20_days	down	n
MARS2	11040.4	0.718673	0.114623	6.2699	3.61281e-10	1.73855e-09	y	melanocyte	4_days	up	n
MARS2	10232.5	0.538091	0.114654	4.69316	2.69016e-06	1.00576e-05	n	melanocyte	10_days	up	n
MARS2	9157.91	0.25645	0.114666	2.2365	0.0253191	0.0570194	n	melanocyte	20_days	up	n
BOLL	37.6966	1.84993	3.31581	0.557912	0.576904	0.664712	n	melanocyte	4_days	up	n
BOLL	21.962	0.751117	3.31702	0.226443	0.820857	0.874365	n	melanocyte	10_days	up	n
BOLL	8.18612	-21.6384	3.41802	-6.3307	2.44048e-10	2.73569e-09	y	melanocyte	20_days	down	n
PLCL1	22173.4	-1.3352	0.09612	-13.8909	7.19086e-44	3.73433e-42	y	melanocyte	4_days	down	n
PLCL1	23441.8	-1.07029	0.0961145	-11.1356	8.42043e-29	3.15694e-27	y	melanocyte	10_days	down	n
PLCL1	24908.4	-0.814571	0.0960822	-8.47786	2.29367e-17	5.67318e-16	y	melanocyte	20_days	down	n
SATB2	4282	0.1058	0.199474	0.530397	0.595836	0.682112	n	melanocyte	4_days	up	n
SATB2	4026.72	-0.0704923	0.199529	-0.353294	0.723868	0.800586	n	melanocyte	10_days	down	n
SATB2	4595.48	0.296356	0.199456	1.48582	0.137326	0.233902	n	melanocyte	20_days	up	n
FTCDNL1	406.201	0.671972	0.716478	0.937883	0.348305	0.440563	n	melanocyte	4_days	up	n
FTCDNL1	378.513	0.502402	0.716612	0.70108	0.483253	0.591811	n	melanocyte	10_days	up	n
FTCDNL1	323.435	0.0907494	0.716723	0.126617	0.899243	0.939876	n	melanocyte	20_days	up	n
TYW5	10528.2	-0.226929	0.146569	-1.54827	0.121558	0.176461	n	melanocyte	4_days	down	n
TYW5	11560.2	0.051329	0.146564	0.350217	0.726176	0.802322	n	melanocyte	10_days	up	n
TYW5	11474.5	0.0301756	0.146554	0.205901	0.836868	0.898803	n	melanocyte	20_days	up	n
C2orf69	30490.3	0.519734	0.072533	7.16549	7.75096e-13	4.86229e-12	n	melanocyte	4_days	up	n
C2orf69	30002.1	0.47998	0.0725445	6.61636	3.68153e-11	2.86678e-10	n	melanocyte	10_days	up	n
C2orf69	29652.8	0.450844	0.0725379	6.21529	5.12297e-10	5.4592e-09	n	melanocyte	20_days	up	n
MAIP1	16021.5	0.194984	0.0931482	2.09327	0.0363252	0.0597961	n	melanocyte	4_days	up	n
MAIP1	15214.8	0.0520592	0.0931759	0.55872	0.576353	0.677586	n	melanocyte	10_days	up	n
MAIP1	15255.5	0.059601	0.0931615	0.63976	0.522329	0.655234	n	melanocyte	20_days	up	n
SPATS2L	115016	0.630212	0.0909398	6.92999	4.20862e-12	2.44624e-11	y	melanocyte	4_days	up	n
SPATS2L	97098.8	0.202757	0.0909468	2.22941	0.0257868	0.0475853	n	melanocyte	10_days	up	n
SPATS2L	98792	0.249025	0.0909441	2.73822	0.00617724	0.0167294	n	melanocyte	20_days	up	n
KCTD18	26156	-0.589064	0.0914713	-6.43988	1.19569e-10	6.03694e-10	y	melanocyte	4_days	down	n
KCTD18	26350.5	-0.562433	0.0914824	-6.14799	7.84694e-10	5.16479e-09	n	melanocyte	10_days	down	n
KCTD18	27523.6	-0.41153	0.0914637	-4.49938	6.81529e-06	3.46652e-05	n	melanocyte	20_days	down	n
SGO2	17806.7	-0.0413484	0.229169	-0.180428	0.856817	0.897931	n	melanocyte	4_days	down	n
SGO2	24477.4	0.774327	0.229155	3.37905	0.000727369	0.0018638	y	melanocyte	10_days	up	n
SGO2	18080.4	0.00295645	0.229169	0.0129007	0.989707	0.994542	n	melanocyte	20_days	up	n
AOX1	3846.93	1.49601	0.325606	4.59456	4.33662e-06	1.26559e-05	y	melanocyte	4_days	up	n
AOX1	3214.86	1.13283	0.325648	3.47871	0.000503834	0.00132758	y	melanocyte	10_days	up	n
AOX1	3668.81	1.40256	0.325614	4.30744	1.65152e-05	7.82448e-05	y	melanocyte	20_days	up	n
BZW1	172298	0.250146	0.0751522	3.32853	0.000873056	0.00189548	n	melanocyte	4_days	up	n
BZW1	156951	-0.00821581	0.0751566	-0.109316	0.912952	0.942535	n	melanocyte	10_days	down	n
BZW1	153015	-0.0826625	0.0751556	-1.09988	0.271383	0.400283	n	melanocyte	20_days	down	n
CLK1	60561.9	-0.687943	0.417485	-1.64783	0.099388	0.148022	n	melanocyte	4_days	down	n
CLK1	80733	0.214811	0.417482	0.51454	0.606874	0.704	n	melanocyte	10_days	up	n
CLK1	66707.7	-0.348851	0.417483	-0.835605	0.403377	0.542062	n	melanocyte	20_days	down	n
PPIL3	26718.4	-0.728457	0.126866	-5.74196	9.3587e-09	3.89087e-08	y	melanocyte	4_days	down	n
PPIL3	27841.8	-0.575673	0.126868	-4.53758	5.69027e-06	2.03135e-05	n	melanocyte	10_days	down	n
PPIL3	27182.4	-0.663375	0.126865	-5.229	1.70426e-07	1.22593e-06	y	melanocyte	20_days	down	n
NIF3L1	25146.5	0.223136	0.0614987	3.62831	0.000285282	0.000661162	n	melanocyte	4_days	up	n
NIF3L1	23926.8	0.0869872	0.0615246	1.41386	0.157403	0.233295	n	melanocyte	10_days	up	n
NIF3L1	24029.9	0.0989937	0.0615105	1.60938	0.107534	0.192787	n	melanocyte	20_days	up	n
ORC2	18889.4	-0.547779	0.116827	-4.68881	2.74805e-06	8.24888e-06	n	melanocyte	4_days	down	n
ORC2	20223.8	-0.316451	0.116825	-2.70876	0.00675359	0.014232	n	melanocyte	10_days	down	n
ORC2	20239.1	-0.314012	0.116816	-2.6881	0.00718607	0.0190861	n	melanocyte	20_days	down	n
FAM126B	26479.5	-0.437867	0.106031	-4.12961	3.63384e-05	9.47079e-05	n	melanocyte	4_days	down	n
FAM126B	29651.3	-0.0794249	0.106024	-0.74912	0.453785	0.562401	n	melanocyte	10_days	down	n
FAM126B	28740.9	-0.173522	0.106021	-1.63667	0.101699	0.184158	n	melanocyte	20_days	down	n
NDUFB3	32835.1	0.0472529	0.108503	0.435499	0.6632	0.740297	n	melanocyte	4_days	up	n
NDUFB3	30879	-0.132623	0.108517	-1.22215	0.221652	0.311822	n	melanocyte	10_days	down	n
NDUFB3	30855.9	-0.134888	0.10851	-1.24309	0.213835	0.33209	n	melanocyte	20_days	down	n
CFLAR	86723.3	0.242198	0.0497075	4.87247	1.10212e-06	3.52472e-06	n	melanocyte	4_days	up	n
CFLAR	87476.4	0.265131	0.0497121	5.33333	9.64287e-08	4.73328e-07	n	melanocyte	10_days	up	n
CFLAR	89069.1	0.312471	0.0497068	6.28628	3.25168e-10	3.57848e-09	n	melanocyte	20_days	up	n
CASP10	436.132	0.76792	0.653386	1.17529	0.239878	0.320149	n	melanocyte	4_days	up	n
CASP10	429.988	0.735338	0.653467	1.12529	0.260467	0.357539	n	melanocyte	10_days	up	n
CASP10	553.793	1.28216	0.65326	1.96271	0.0496803	0.101246	n	melanocyte	20_days	up	n
CASP8	18393.7	-0.601433	0.125926	-4.77609	1.78733e-06	5.55129e-06	y	melanocyte	4_days	down	n
CASP8	20061.7	-0.304788	0.12592	-2.42049	0.0154998	0.030157	n	melanocyte	10_days	down	n
CASP8	19153.6	-0.45868	0.12592	-3.64263	0.000269862	0.00101072	n	melanocyte	20_days	down	n
FLACC1	1025.55	-0.369304	0.372371	-0.991765	0.321312	0.41116	n	melanocyte	4_days	down	n
FLACC1	1166.83	0.0266279	0.37231	0.0715206	0.942983	0.964478	n	melanocyte	10_days	up	n
FLACC1	1308.86	0.338338	0.372191	0.909044	0.363327	0.499843	n	melanocyte	20_days	up	n
TRAK2	409767	0.0616553	0.0657291	0.938021	0.348234	0.440527	n	melanocyte	4_days	up	n
TRAK2	432805	0.212331	0.0657293	3.23039	0.00123621	0.00302847	n	melanocyte	10_days	up	n
TRAK2	406947	0.0420758	0.0657293	0.640137	0.522084	0.655048	n	melanocyte	20_days	up	n
STRADB	77465.7	-0.0292516	0.0509515	-0.574106	0.565896	0.654058	n	melanocyte	4_days	down	n
STRADB	80079.2	0.0658843	0.0509548	1.293	0.196012	0.280922	n	melanocyte	10_days	up	n
STRADB	76551.5	-0.0640799	0.0509538	-1.25761	0.208534	0.325912	n	melanocyte	20_days	down	n
C2CD6	1587.61	-0.29986	0.28259	-1.06111	0.288638	0.375854	n	melanocyte	4_days	down	n
C2CD6	2009.14	0.371278	0.282478	1.31436	0.188725	0.271956	n	melanocyte	10_days	up	n
C2CD6	1909.34	0.238283	0.282472	0.843564	0.398913	0.537509	n	melanocyte	20_days	up	n
TMEM237	24843.5	-0.165388	0.110895	-1.49139	0.135858	0.194773	n	melanocyte	4_days	down	n
TMEM237	24558.2	-0.200972	0.110906	-1.81209	0.0699728	0.115357	n	melanocyte	10_days	down	n
TMEM237	23864.2	-0.291382	0.110903	-2.62736	0.00860491	0.0223355	n	melanocyte	20_days	down	n
MPP4	923.359	-0.685363	0.34096	-2.0101	0.0444205	0.0718012	n	melanocyte	4_days	down	n
MPP4	1258.84	0.276322	0.340685	0.811077	0.417322	0.525382	n	melanocyte	10_days	up	n
MPP4	1203.01	0.154618	0.340674	0.453859	0.64993	0.763504	n	melanocyte	20_days	up	n
ALS2	83190.9	0.113342	0.0370806	3.05665	0.00223829	0.00458618	n	melanocyte	4_days	up	n
ALS2	83985.4	0.139614	0.0370873	3.76448	0.000166896	0.00047752	n	melanocyte	10_days	up	n
ALS2	82705	0.0970275	0.0370827	2.61652	0.00888323	0.0229638	n	melanocyte	20_days	up	n
CDK15	5973.96	-0.377992	0.170475	-2.21728	0.0266037	0.0449727	n	melanocyte	4_days	down	n
CDK15	7392.79	0.25066	0.170428	1.47077	0.141355	0.212735	n	melanocyte	10_days	up	n
CDK15	6948.3	0.0814851	0.170429	0.478117	0.632567	0.749702	n	melanocyte	20_days	up	n
FZD7	19060.8	-0.23449	0.100188	-2.3405	0.0192578	0.0334925	n	melanocyte	4_days	down	n
FZD7	20424.7	-0.0256972	0.100188	-0.256491	0.797572	0.8582	n	melanocyte	10_days	down	n
FZD7	24406.2	0.452906	0.100155	4.52207	6.12383e-06	3.13763e-05	n	melanocyte	20_days	up	n
KIAA2012	37.8369	1.4611	3.34405	0.436924	0.662167	0.739418	n	melanocyte	4_days	up	n
KIAA2012	14.5793	-1.16412	3.34938	-0.347562	0.728169	0.803962	n	melanocyte	10_days	down	n
KIAA2012	26.1221	0.669793	3.34473	0.200253	0.841283	0.901586	n	melanocyte	20_days	up	n
SUMO1	68113.6	-0.0907293	0.07077	-1.28203	0.199832	0.273248	n	melanocyte	4_days	down	n
SUMO1	65173.8	-0.225392	0.0707792	-3.18443	0.00145037	0.00350378	n	melanocyte	10_days	down	n
SUMO1	65672.5	-0.201648	0.0707738	-2.84919	0.00438309	0.0123346	n	melanocyte	20_days	down	n
NOP58	49283.9	0.549693	0.0991402	5.5446	2.94622e-08	1.15942e-07	n	melanocyte	4_days	up	n
NOP58	45828	0.368502	0.0991488	3.71666	0.000201876	0.000570659	n	melanocyte	10_days	up	n
NOP58	38035.2	-0.149702	0.099159	-1.50972	0.131115	0.225692	n	melanocyte	20_days	down	n
BMPR2	214048	-1.07976	0.0949566	-11.3711	5.82232e-30	1.33676e-28	y	melanocyte	4_days	down	n
BMPR2	227048	-0.829888	0.0949562	-8.73969	2.33756e-18	3.85808e-17	y	melanocyte	10_days	down	n
BMPR2	262405	-0.311325	0.0949517	-3.27878	0.00104258	0.00342571	n	melanocyte	20_days	down	n
FAM117B	15593.9	-1.77148	0.128959	-13.7368	6.11434e-43	2.98014e-41	y	melanocyte	4_days	down	n
FAM117B	17217.8	-1.22586	0.128922	-9.50859	1.93263e-21	4.06039e-20	y	melanocyte	10_days	down	n
FAM117B	19947.4	-0.61293	0.128863	-4.75644	1.97037e-06	1.11292e-05	y	melanocyte	20_days	down	n
ICA1L	10984.5	-1.16772	0.129311	-9.03039	1.71067e-19	1.90246e-18	y	melanocyte	4_days	down	n
ICA1L	11569	-0.937828	0.129307	-7.25271	4.08528e-13	4.00381e-12	y	melanocyte	10_days	down	n
ICA1L	12110.7	-0.753177	0.129268	-5.82646	5.66161e-09	5.31996e-08	y	melanocyte	20_days	down	n
CARF	14171.6	-1.45576	0.149659	-9.72716	2.30956e-22	3.20601e-21	y	melanocyte	4_days	down	n
CARF	16716.8	-0.713965	0.149614	-4.77203	1.82376e-06	7.05276e-06	y	melanocyte	10_days	down	n
CARF	17155.9	-0.617222	0.149598	-4.12587	3.69341e-05	0.000164859	y	melanocyte	20_days	down	n
WDR12	64486.6	-0.248905	0.0562122	-4.42795	9.5131e-06	2.66486e-05	n	melanocyte	4_days	down	n
WDR12	64137.4	-0.266115	0.0562203	-4.73343	2.20759e-06	8.36125e-06	n	melanocyte	10_days	down	n
WDR12	62459.7	-0.351714	0.0562174	-6.25632	3.94159e-10	4.29181e-09	n	melanocyte	20_days	down	n
NBEAL1	210788	-0.838693	0.0654565	-12.813	1.38699e-37	5.02107e-36	y	melanocyte	4_days	down	n
NBEAL1	217556	-0.714976	0.0654575	-10.9228	8.97321e-28	3.14714e-26	y	melanocyte	10_days	down	n
NBEAL1	216309	-0.73699	0.0654559	-11.2593	2.08292e-29	1.256e-27	y	melanocyte	20_days	down	n
CYP20A1	17911	-0.0198245	0.0934381	-0.212167	0.831976	0.878922	n	melanocyte	4_days	down	n
CYP20A1	16471.3	-0.274583	0.0934747	-2.93751	0.00330855	0.00743548	n	melanocyte	10_days	down	n
CYP20A1	16888.2	-0.196075	0.0934541	-2.09809	0.0358974	0.0769947	n	melanocyte	20_days	down	n
ABI2	158558	-0.0510177	0.0639383	-0.79792	0.424917	0.518089	n	melanocyte	4_days	down	n
ABI2	158484	-0.0523999	0.0639408	-0.819506	0.412498	0.520227	n	melanocyte	10_days	down	n
ABI2	149697	-0.225294	0.0639409	-3.52347	0.00042593	0.00153067	n	melanocyte	20_days	down	n
RAPH1	97269.6	0.435609	0.119518	3.6447	0.0002677	0.000623063	n	melanocyte	4_days	up	n
RAPH1	94991.1	0.375597	0.119521	3.14252	0.00167501	0.00399649	n	melanocyte	10_days	up	n
RAPH1	83595.2	0.0310639	0.119523	0.259899	0.794942	0.869748	n	melanocyte	20_days	up	n
CD28	47.9484	8.99296	2.45438	3.66404	0.000248271	0.000580087	y	melanocyte	4_days	up	n
CD28	90.0042	9.90149	2.45412	4.03464	5.46861e-05	0.000168405	y	melanocyte	10_days	up	n
CD28	32.664	8.43918	2.45474	3.43792	0.000586207	0.00203838	y	melanocyte	20_days	up	n
CTLA4	17.3075	-22.7032	4.16581	-5.44988	5.04044e-08	1.93086e-07	y	melanocyte	4_days	down	n
CTLA4	35.3642	0.0615376	4.08296	0.0150718	0.987975	0.994089	n	melanocyte	10_days	up	n
CTLA4	17.3075	-22.6479	4.16581	-5.4366	5.43058e-08	4.31265e-07	y	melanocyte	20_days	down	n
ICOS	397.418	-1.10861	0.880237	-1.25944	0.207871	0.282928	n	melanocyte	4_days	down	n
ICOS	482.609	-0.363115	0.880009	-0.412626	0.679881	0.766379	n	melanocyte	10_days	down	n
ICOS	409.053	-0.98099	0.880195	-1.11451	0.265059	0.393253	n	melanocyte	20_days	down	n
PARD3B	47805	0.766372	0.0953522	8.03728	9.18559e-16	7.54256e-15	y	melanocyte	4_days	up	n
PARD3B	45989	0.676615	0.0953586	7.09548	1.28906e-12	1.18963e-11	y	melanocyte	10_days	up	n
PARD3B	39871.7	0.3251	0.0953635	3.40906	0.000651867	0.00224748	n	melanocyte	20_days	up	n
NRP2	404990	-0.949748	0.0996737	-9.52857	1.59463e-21	2.08581e-20	y	melanocyte	4_days	down	n
NRP2	436565	-0.652783	0.0996734	-6.54922	5.78391e-11	4.40336e-10	y	melanocyte	10_days	down	n
NRP2	451015	-0.534899	0.0996724	-5.36657	8.02475e-08	6.13861e-07	n	melanocyte	20_days	down	n
INO80D	32731	-0.483646	0.141931	-3.40762	0.000655317	0.00144486	n	melanocyte	4_days	down	n
INO80D	35568.4	-0.211144	0.141929	-1.48767	0.136837	0.206885	n	melanocyte	10_days	down	n
INO80D	37401.6	-0.0590228	0.141921	-0.415885	0.677494	0.784592	n	melanocyte	20_days	down	n
NDUFS1	171285	-0.435036	0.0444831	-9.77981	1.37473e-22	1.93761e-21	n	melanocyte	4_days	down	n
NDUFS1	175664	-0.350795	0.0444853	-7.88563	3.12942e-15	3.80429e-14	n	melanocyte	10_days	down	n
NDUFS1	182801	-0.22324	0.0444803	-5.01884	5.19856e-07	3.34587e-06	n	melanocyte	20_days	down	n
EEF1B2	94170.6	-0.625127	0.0626252	-9.98204	1.8267e-23	2.76444e-22	y	melanocyte	4_days	down	n
EEF1B2	91435.1	-0.735801	0.0626337	-11.7477	7.25835e-32	3.4034e-30	y	melanocyte	10_days	down	n
EEF1B2	86478	-0.960969	0.0626356	-15.3422	3.99435e-53	9.97845e-51	y	melanocyte	20_days	down	n
GPR1	857.505	-0.861106	0.460671	-1.86924	0.0615892	0.0963312	n	melanocyte	4_days	down	n
GPR1	1097.91	-0.0214584	0.460466	-0.0466014	0.962831	0.977611	n	melanocyte	10_days	down	n
GPR1	1153.1	0.117727	0.460395	0.255709	0.798176	0.871844	n	melanocyte	20_days	up	n
ZDBF2	15012.5	-0.951835	0.133188	-7.14656	8.89785e-13	5.55075e-12	y	melanocyte	4_days	down	n
ZDBF2	17136.5	-0.450875	0.133166	-3.38582	0.000709651	0.00182135	n	melanocyte	10_days	down	n
ZDBF2	18493.3	-0.20308	0.133142	-1.52529	0.127186	0.219991	n	melanocyte	20_days	down	n
ADAM23	158257	0.417361	0.177371	2.35303	0.018621	0.0324918	n	melanocyte	4_days	up	n
ADAM23	176293	0.679564	0.177371	3.83131	0.000127464	0.000371007	y	melanocyte	10_days	up	n
ADAM23	149643	0.273058	0.177372	1.53946	0.123691	0.215223	n	melanocyte	20_days	up	n
FAM237A	28.3916	2.35884	2.70216	0.872946	0.382692	0.475884	n	melanocyte	4_days	up	n
FAM237A	74.9751	3.92483	2.70139	1.45289	0.146253	0.21899	n	melanocyte	10_days	up	n
FAM237A	19.0635	1.63942	2.70304	0.606512	0.544175	0.67518	n	melanocyte	20_days	up	n
DYTN	8.60577	6.51492	4.16683	1.56352	0.117931	0.171853	n	melanocyte	4_days	up	n
MDH1B	535.328	-1.39213	0.421251	-3.30476	0.000950575	0.00205254	y	melanocyte	4_days	down	n
MDH1B	686.239	-0.376511	0.42069	-0.894986	0.370795	0.477768	n	melanocyte	10_days	down	n
MDH1B	784.096	0.0324544	0.420447	0.0771904	0.938472	0.965346	n	melanocyte	20_days	up	n
FASTKD2	46855.5	0.0757465	0.0533033	1.42105	0.155303	0.219495	n	melanocyte	4_days	up	n
FASTKD2	45981.1	0.0222944	0.0533157	0.418158	0.675832	0.763419	n	melanocyte	10_days	up	n
FASTKD2	46169.3	0.0339823	0.0533071	0.637482	0.523811	0.656481	n	melanocyte	20_days	up	n
CPO	67.7785	1.52845	2.01805	0.75739	0.448816	0.541253	n	melanocyte	4_days	up	n
CPO	45.2626	0.672958	2.01891	0.333327	0.738887	0.812342	n	melanocyte	10_days	up	n
CPO	68.2973	1.54334	2.01806	0.764763	0.444413	0.582436	n	melanocyte	20_days	up	n
KLF7	21439	-0.152214	0.117112	-1.29973	0.193693	0.266164	n	melanocyte	4_days	down	n
KLF7	21522.9	-0.140353	0.117122	-1.19835	0.230779	0.322409	n	melanocyte	10_days	down	n
KLF7	22735.2	0.0211022	0.117106	0.180198	0.856997	0.91202	n	melanocyte	20_days	up	n
CREB1	70012.1	-0.653531	0.058311	-11.2077	3.739e-29	8.11466e-28	y	melanocyte	4_days	down	n
CREB1	74906.4	-0.414903	0.0583099	-7.11549	1.11514e-12	1.03627e-11	n	melanocyte	10_days	down	n
CREB1	75258.9	-0.399146	0.058304	-6.84594	7.59755e-12	1.02911e-10	n	melanocyte	20_days	down	n
METTL21A	15377.4	-0.0594451	0.0964278	-0.616472	0.537583	0.627832	n	melanocyte	4_days	down	n
METTL21A	14486.5	-0.241121	0.0964621	-2.49964	0.0124319	0.0246821	n	melanocyte	10_days	down	n
METTL21A	14307.9	-0.280455	0.0964501	-2.90777	0.00364012	0.0104472	n	melanocyte	20_days	down	n
CCNYL1	20519	0.497073	0.111494	4.45828	8.2619e-06	2.33196e-05	n	melanocyte	4_days	up	n
CCNYL1	19326.2	0.346157	0.111511	3.10424	0.0019077	0.00450901	n	melanocyte	10_days	up	n
CCNYL1	19183.2	0.32697	0.111504	2.93237	0.00336388	0.00975198	n	melanocyte	20_days	up	n
FZD5	5349.27	0.692764	0.180336	3.84153	0.000122271	0.000298142	y	melanocyte	4_days	up	n
FZD5	4691.6	0.372605	0.180395	2.06549	0.0388766	0.0684095	n	melanocyte	10_days	up	n
FZD5	5537.01	0.77246	0.180332	4.28354	1.83945e-05	8.63528e-05	y	melanocyte	20_days	up	n
PLEKHM3	37876.3	-0.26045	0.0948587	-2.74566	0.00603886	0.0115098	n	melanocyte	4_days	down	n
PLEKHM3	37343.6	-0.305749	0.0948681	-3.22288	0.00126908	0.00310112	n	melanocyte	10_days	down	n
PLEKHM3	41491.4	0.0142843	0.0948513	0.150597	0.880294	0.928394	n	melanocyte	20_days	up	n
CRYGD	11.6696	-1.52345	3.7114	-0.410478	0.681455	0.755974	n	melanocyte	4_days	down	n
CRYGD	26.2284	1.0213	3.70557	0.275613	0.782845	0.846914	n	melanocyte	10_days	up	n
CRYGD	28.2172	1.17604	3.70529	0.317396	0.750943	0.840486	n	melanocyte	20_days	up	n
IDH1	126238	-0.740463	0.0837565	-8.84067	9.51494e-19	9.98354e-18	y	melanocyte	4_days	down	n
IDH1	139676	-0.379486	0.0837544	-4.53094	5.87221e-06	2.09073e-05	n	melanocyte	10_days	down	n
IDH1	149714	-0.158726	0.0837501	-1.89524	0.0580607	0.115612	n	melanocyte	20_days	down	n
PIKFYVE	122228	-0.788762	0.0715958	-11.0169	3.16866e-28	6.41415e-27	y	melanocyte	4_days	down	n
PIKFYVE	130164	-0.553538	0.0715953	-7.7315	1.0629e-14	1.23022e-13	n	melanocyte	10_days	down	n
PIKFYVE	139852	-0.310254	0.0715892	-4.33381	1.46554e-05	7.00405e-05	n	melanocyte	20_days	down	n
PTH2R	340.091	0.275018	0.684151	0.401984	0.687696	0.761377	n	melanocyte	4_days	up	n
PTH2R	325.933	0.160955	0.684309	0.235208	0.814047	0.870332	n	melanocyte	10_days	up	n
PTH2R	487.858	1.11786	0.68388	1.63459	0.102136	0.184738	n	melanocyte	20_days	up	n
MAP2	78678.8	-0.524006	0.10298	-5.08842	3.61068e-07	1.24119e-06	n	melanocyte	4_days	down	n
MAP2	83184.9	-0.335443	0.10298	-3.25735	0.00112457	0.00277529	n	melanocyte	10_days	down	n
MAP2	78015.5	-0.553965	0.102981	-5.37927	7.47883e-08	5.75373e-07	n	melanocyte	20_days	down	n
UNC80	1390.21	-2.50356	0.458759	-5.45723	4.83616e-08	1.85627e-07	y	melanocyte	4_days	down	n
UNC80	1506.31	-1.86469	0.458539	-4.06659	4.77063e-05	0.000148329	y	melanocyte	10_days	down	n
UNC80	1602.14	-1.49135	0.458344	-3.25377	0.00113883	0.003703	y	melanocyte	20_days	down	n
RPE	46669	-0.0213896	0.0702739	-0.304374	0.760843	0.822244	n	melanocyte	4_days	down	n
RPE	50797	0.215231	0.0702728	3.06279	0.00219287	0.00511425	n	melanocyte	10_days	up	n
RPE	46696.3	-0.0196792	0.0702754	-0.280029	0.779455	0.860479	n	melanocyte	20_days	down	n
KANSL1L	32337.8	-0.972414	0.098149	-9.90753	3.86075e-23	5.67533e-22	y	melanocyte	4_days	down	n
KANSL1L	35228.5	-0.633537	0.0981423	-6.4553	1.08007e-10	7.96478e-10	y	melanocyte	10_days	down	n
KANSL1L	36811.4	-0.476949	0.0981286	-4.86045	1.17118e-06	6.89112e-06	n	melanocyte	20_days	down	n
ACADL	122.259	-1.52276	1.4626	-1.04113	0.297815	0.38576	n	melanocyte	4_days	down	n
ACADL	135.721	-1.01014	1.46226	-0.690809	0.489686	0.59813	n	melanocyte	10_days	down	n
ACADL	166.017	-0.268031	1.4616	-0.183382	0.854498	0.910302	n	melanocyte	20_days	down	n
LANCL1	114247	-0.914776	0.0645398	-14.1738	1.33064e-45	7.44178e-44	y	melanocyte	4_days	down	n
LANCL1	121946	-0.658446	0.0645387	-10.2023	1.93551e-24	5.17205e-23	y	melanocyte	10_days	down	n
LANCL1	127380	-0.501546	0.0645326	-7.77197	7.7274e-15	1.50478e-13	n	melanocyte	20_days	down	n
CPS1	28917.7	-1.14368	0.11668	-9.80181	1.10583e-22	1.56874e-21	y	melanocyte	4_days	down	n
CPS1	33736.2	-0.525643	0.116661	-4.50573	6.61448e-06	2.33541e-05	n	melanocyte	10_days	down	n
CPS1	32878	-0.618074	0.116658	-5.29816	1.16977e-07	8.7046e-07	y	melanocyte	20_days	down	n
ERBB4	189.577	1.23736	1.00135	1.23569	0.216573	0.292967	n	melanocyte	4_days	up	n
ERBB4	245.894	1.74634	1.00123	1.74419	0.0811253	0.131326	n	melanocyte	10_days	up	n
ERBB4	207.909	1.42346	1.00129	1.42162	0.155136	0.258146	n	melanocyte	20_days	up	n
IKZF2	7010.01	-0.315132	0.149962	-2.10141	0.0356047	0.0587098	n	melanocyte	4_days	down	n
IKZF2	7939.51	0.0606894	0.149942	0.404751	0.68566	0.771124	n	melanocyte	10_days	up	n
IKZF2	8102.86	0.117689	0.149921	0.785009	0.432448	0.570863	n	melanocyte	20_days	up	n
SPAG16	16735.7	-0.294644	0.10369	-2.8416	0.00448878	0.00874746	n	melanocyte	4_days	down	n
SPAG16	16739.1	-0.293969	0.103705	-2.83465	0.00458759	0.0100145	n	melanocyte	10_days	down	n
SPAG16	17396.7	-0.173028	0.103684	-1.6688	0.0951573	0.174828	n	melanocyte	20_days	down	n
VWC2L	7.73547	19.6513	4.16709	4.71583	2.40725e-06	7.30251e-06	y	melanocyte	4_days	up	n
VWC2L	9.46571	19.9423	4.16694	4.78583	1.7028e-06	6.65214e-06	y	melanocyte	10_days	up	n
VWC2L	20.3179	21.0444	4.16556	5.052	4.3721e-07	2.85173e-06	y	melanocyte	20_days	up	n
BARD1	21646.1	1.02283	0.103359	9.89585	4.33911e-23	6.34512e-22	y	melanocyte	4_days	up	n
BARD1	18033.2	0.60961	0.103388	5.89631	3.71714e-09	2.2344e-08	y	melanocyte	10_days	up	n
BARD1	13576.8	-0.149336	0.103431	-1.44383	0.148787	0.249793	n	melanocyte	20_days	down	n
ABCA12	5012.84	0.52438	0.215993	2.42777	0.0151919	0.0269723	n	melanocyte	4_days	up	n
ABCA12	5163.11	0.595874	0.216005	2.75861	0.00580472	0.0124053	y	melanocyte	10_days	up	n
ABCA12	5242.6	0.632316	0.215987	2.92757	0.00341626	0.00988421	y	melanocyte	20_days	up	n
ATIC	178284	-0.318615	0.0613151	-5.19636	2.03226e-07	7.20896e-07	n	melanocyte	4_days	down	n
ATIC	166358	-0.55363	0.061321	-9.02839	1.74211e-19	3.19344e-18	n	melanocyte	10_days	down	n
ATIC	173183	-0.414488	0.0613168	-6.75979	1.38196e-11	1.80616e-10	n	melanocyte	20_days	down	n
FN1	5.80873e+06	0.653653	0.0996935	6.55663	5.50385e-11	2.88226e-10	y	melanocyte	4_days	up	n
FN1	4.85087e+06	0.20017	0.0996936	2.00786	0.0446585	0.0773629	n	melanocyte	10_days	up	n
FN1	4.8096e+06	0.177029	0.0996936	1.77574	0.0757764	0.144599	n	melanocyte	20_days	up	n
MREG	141186	-2.32082	0.104558	-22.1966	3.70778e-109	2.94078e-106	y	melanocyte	4_days	down	n
MREG	148629	-1.92456	0.104553	-18.4074	1.14501e-75	5.10734e-73	y	melanocyte	10_days	down	n
MREG	167193	-1.24733	0.104541	-11.9315	8.10933e-33	6.16556e-31	y	melanocyte	20_days	down	n
PECR	28456.3	-1.18136	0.0696559	-16.9599	1.62708e-64	2.3082e-62	y	melanocyte	4_days	down	n
PECR	29677.2	-0.992053	0.0696573	-14.2419	5.03403e-46	6.30015e-44	y	melanocyte	10_days	down	n
PECR	31286.8	-0.77528	0.0696261	-11.1349	8.48275e-29	4.96113e-27	y	melanocyte	20_days	down	n
TMEM169	7837.15	0.500705	0.127614	3.92358	8.72412e-05	0.00021691	n	melanocyte	4_days	up	n
TMEM169	7473.14	0.381544	0.127649	2.98901	0.00279884	0.00639042	n	melanocyte	10_days	up	n
TMEM169	7369.64	0.345821	0.127634	2.70947	0.00673915	0.0180526	n	melanocyte	20_days	up	n
XRCC5	448344	0.0179544	0.0467554	0.384007	0.700973	0.772274	n	melanocyte	4_days	up	n
XRCC5	410135	-0.249803	0.0467584	-5.34241	9.17181e-08	4.51863e-07	n	melanocyte	10_days	down	n
XRCC5	403569	-0.301273	0.0467576	-6.4433	1.16906e-10	1.36745e-09	n	melanocyte	20_days	down	n
MARCHF4	3273.73	4.16261	0.876306	4.75018	2.03239e-06	6.26225e-06	y	melanocyte	4_days	up	n
MARCHF4	4059.83	4.48861	0.876304	5.12221	3.01977e-07	1.34767e-06	y	melanocyte	10_days	up	n
MARCHF4	1752.36	3.18929	0.876336	3.63934	0.000273338	0.00102154	y	melanocyte	20_days	up	n
SMARCAL1	45278.9	-0.356954	0.083159	-4.29243	1.76726e-05	4.78686e-05	n	melanocyte	4_days	down	n
SMARCAL1	44800.3	-0.392164	0.0831678	-4.71533	2.41321e-06	9.08073e-06	n	melanocyte	10_days	down	n
SMARCAL1	47309.2	-0.21647	0.0831557	-2.60318	0.00923626	0.0238081	n	melanocyte	20_days	down	n
RPL37A	474278	-0.806678	0.0706474	-11.4184	3.38561e-30	7.84536e-29	y	melanocyte	4_days	down	n
RPL37A	474308	-0.806423	0.0706484	-11.4146	3.53558e-30	1.48923e-28	y	melanocyte	10_days	down	n
RPL37A	474208	-0.807266	0.0706476	-11.4267	3.07754e-30	1.99322e-28	y	melanocyte	20_days	down	n
IGFBP2	92651.1	3.26333	0.401045	8.13706	4.04984e-16	3.44207e-15	y	melanocyte	4_days	up	n
IGFBP2	52961.6	2.33923	0.401048	5.8328	5.45053e-09	3.2098e-08	y	melanocyte	10_days	up	n
IGFBP2	88080.3	3.18252	0.401045	7.93557	2.09538e-15	4.28561e-14	y	melanocyte	20_days	up	n
IGFBP5	3666.99	2.58125	0.456564	5.65365	1.57073e-08	6.3591e-08	y	melanocyte	4_days	up	n
IGFBP5	23935.2	5.47864	0.456516	12.001	3.51071e-33	1.79624e-31	y	melanocyte	10_days	up	n
IGFBP5	7381.85	3.70712	0.456534	8.12014	4.65653e-16	1.00778e-14	y	melanocyte	20_days	up	n
TNS1	472704	-1.46184	0.154864	-9.43951	3.74513e-21	4.76303e-20	y	melanocyte	4_days	down	n
TNS1	507094	-1.11343	0.154863	-7.18974	6.49157e-13	6.20139e-12	y	melanocyte	10_days	down	n
TNS1	625102	-0.317487	0.154862	-2.05013	0.0403514	0.0850458	n	melanocyte	20_days	down	n
ARPC2	334478	0.26075	0.0888424	2.93498	0.00333571	0.00663983	n	melanocyte	4_days	up	n
ARPC2	328421	0.211999	0.0888433	2.38621	0.017023	0.0327991	n	melanocyte	10_days	up	n
ARPC2	313784	0.0869286	0.0888432	0.97845	0.327852	0.462985	n	melanocyte	20_days	up	n
GPBAR1	269.138	1.36001	0.717411	1.89572	0.0579975	0.091418	n	melanocyte	4_days	up	n
GPBAR1	285.266	1.47547	0.717448	2.05656	0.0397289	0.06974	n	melanocyte	10_days	up	n
GPBAR1	205.777	0.788398	0.717721	1.09848	0.271997	0.400911	n	melanocyte	20_days	up	n
AAMP	100275	0.0129802	0.0563273	0.230443	0.817748	0.86762	n	melanocyte	4_days	up	n
AAMP	96118.6	-0.111294	0.0563346	-1.97559	0.0482017	0.0828575	n	melanocyte	10_days	down	n
AAMP	94424.5	-0.165183	0.056332	-2.93232	0.00336442	0.00975198	n	melanocyte	20_days	down	n
TMBIM1	342106	0.623449	0.0554587	11.2417	2.54511e-29	5.62147e-28	y	melanocyte	4_days	up	n
TMBIM1	298994	0.287345	0.0554619	5.18094	2.20766e-07	1.01896e-06	n	melanocyte	10_days	up	n
TMBIM1	320692	0.466262	0.0554598	8.40722	4.19847e-17	1.01407e-15	n	melanocyte	20_days	up	n
PNKD	67367.1	0.664024	0.0969519	6.84901	7.43641e-12	4.2143e-11	y	melanocyte	4_days	up	n
PNKD	59149.3	0.34395	0.0969608	3.54731	0.00038919	0.00104755	n	melanocyte	10_days	up	n
PNKD	55075.1	0.154357	0.0969613	1.59194	0.111397	0.198149	n	melanocyte	20_days	up	n
CATIP	287.477	1.08342	0.718318	1.50827	0.131486	0.189267	n	melanocyte	4_days	up	n
CATIP	196.804	0.183269	0.718983	0.254901	0.7988	0.859046	n	melanocyte	10_days	up	n
CATIP	249.095	0.767794	0.718481	1.06864	0.285234	0.415934	n	melanocyte	20_days	up	n
SLC11A1	708.112	-0.201039	0.384938	-0.522265	0.601486	0.687317	n	melanocyte	4_days	down	n
SLC11A1	701.77	-0.229062	0.38505	-0.594891	0.551916	0.655368	n	melanocyte	10_days	down	n
SLC11A1	710.232	-0.19177	0.384952	-0.498165	0.618368	0.738469	n	melanocyte	20_days	down	n
CTDSP1	124752	-0.180661	0.0762945	-2.36794	0.0178876	0.0313405	n	melanocyte	4_days	down	n
CTDSP1	113277	-0.495833	0.0763024	-6.49826	8.12535e-11	6.07168e-10	n	melanocyte	10_days	down	n
CTDSP1	121052	-0.274975	0.0762963	-3.60405	0.000313303	0.00115731	n	melanocyte	20_days	down	n
VIL1	10894.1	0.194392	0.16686	1.165	0.24402	0.324956	n	melanocyte	4_days	up	n
VIL1	9325.06	-0.259424	0.166909	-1.55429	0.120116	0.184899	n	melanocyte	10_days	down	n
VIL1	9084.33	-0.34366	0.166902	-2.05906	0.0394887	0.0835396	n	melanocyte	20_days	down	n
USP37	30777.3	0.226589	0.128349	1.76541	0.0774943	0.118593	n	melanocyte	4_days	up	n
USP37	26268.7	-0.230792	0.128371	-1.79785	0.0722001	0.118557	n	melanocyte	10_days	down	n
USP37	26744	-0.175142	0.128363	-1.36443	0.172433	0.280721	n	melanocyte	20_days	down	n
CNOT9	74588.4	0.153369	0.0425446	3.60489	0.000312282	0.000720102	n	melanocyte	4_days	up	n
CNOT9	70711.5	0.00343562	0.0425581	0.0807277	0.935658	0.959146	n	melanocyte	10_days	up	n
CNOT9	68307.8	-0.0980198	0.0425555	-2.30334	0.0212599	0.0490594	n	melanocyte	20_days	down	n
PLCD4	7660.86	-1.07843	0.173011	-6.23332	4.56659e-10	2.17177e-09	y	melanocyte	4_days	down	n
PLCD4	9396.57	-0.308658	0.17295	-1.78467	0.0743147	0.121582	n	melanocyte	10_days	down	n
PLCD4	10545.5	0.0403941	0.172911	0.233611	0.815287	0.883602	n	melanocyte	20_days	up	n
ZNF142	35816.2	0.306085	0.092208	3.31951	0.000901769	0.00195296	n	melanocyte	4_days	up	n
ZNF142	35760.7	0.302027	0.0922149	3.27526	0.00105566	0.00261787	n	melanocyte	10_days	up	n
ZNF142	35999.6	0.319374	0.0922088	3.4636	0.000533	0.00186822	n	melanocyte	20_days	up	n
BCS1L	28710	0.231159	0.0807535	2.86253	0.0042028	0.00824725	n	melanocyte	4_days	up	n
BCS1L	31056.1	0.434467	0.0807536	5.38015	7.44223e-08	3.72137e-07	n	melanocyte	10_days	up	n
BCS1L	27375.5	0.101289	0.0807617	1.25418	0.209778	0.327359	n	melanocyte	20_days	up	n
RNF25	30876.7	0.238306	0.0693906	3.43427	0.00059416	0.00131884	n	melanocyte	4_days	up	n
RNF25	29133.6	0.0793819	0.0694106	1.14366	0.252766	0.348342	n	melanocyte	10_days	up	n
RNF25	29828.3	0.144839	0.0693975	2.0871	0.0368792	0.0788041	n	melanocyte	20_days	up	n
STK36	50137.2	-0.785312	0.135926	-5.77748	7.58261e-09	3.17897e-08	y	melanocyte	4_days	down	n
STK36	60939.8	-0.119195	0.135917	-0.876966	0.380505	0.487536	n	melanocyte	10_days	down	n
STK36	55371	-0.424326	0.13592	-3.12188	0.00179698	0.00557457	n	melanocyte	20_days	down	n
TTLL4	68173.8	-0.538288	0.0646108	-8.33124	7.99976e-17	7.23628e-16	n	melanocyte	4_days	down	n
TTLL4	71589.7	-0.371098	0.064612	-5.74349	9.27464e-09	5.29857e-08	n	melanocyte	10_days	down	n
TTLL4	70815.8	-0.407309	0.0646081	-6.30431	2.89481e-10	3.21407e-09	n	melanocyte	20_days	down	n
CYP27A1	358711	-0.597854	0.0688291	-8.68607	3.7521e-18	3.7605e-17	y	melanocyte	4_days	down	n
CYP27A1	360066	-0.584218	0.0688303	-8.4878	2.10585e-17	3.18552e-16	n	melanocyte	10_days	down	n
CYP27A1	413579	-0.128529	0.068827	-1.86742	0.0618427	0.121825	n	melanocyte	20_days	down	n
PRKAG3	110.382	0.275034	1.36643	0.201279	0.840481	0.885089	n	melanocyte	4_days	up	n
PRKAG3	117.818	0.442423	1.36646	0.323773	0.74611	0.818215	n	melanocyte	10_days	up	n
PRKAG3	168.105	1.24224	1.36597	0.909421	0.363128	0.499648	n	melanocyte	20_days	up	n
WNT6	522.68	0.215856	0.452272	0.477269	0.63317	0.714816	n	melanocyte	4_days	up	n
WNT6	685.392	0.875174	0.452099	1.9358	0.0528921	0.0900305	n	melanocyte	10_days	up	n
WNT6	515.068	0.176253	0.452309	0.389674	0.696778	0.798621	n	melanocyte	20_days	up	n
WNT10A	69.397	9.5264	2.26106	4.21324	2.51728e-05	6.67436e-05	y	melanocyte	4_days	up	n
WNT10A	48.4337	9.0076	2.2614	3.9832	6.79928e-05	0.000205955	y	melanocyte	10_days	up	n
WNT10A	87.8211	9.86609	2.26096	4.36366	1.27902e-05	6.17681e-05	y	melanocyte	20_days	up	n
CDK5R2	88.5874	0.677752	1.77498	0.381836	0.702583	0.773423	n	melanocyte	4_days	up	n
CDK5R2	43.5416	-1.84864	1.7797	-1.03874	0.298927	0.400618	n	melanocyte	10_days	down	n
CDK5R2	148.046	1.74177	1.77456	0.981522	0.326336	0.461664	n	melanocyte	20_days	up	n
FEV	55.5095	9.20421	2.27328	4.04888	5.14643e-05	0.000131594	y	melanocyte	4_days	up	n
FEV	39.3063	8.70624	2.27368	3.82914	0.00012859	0.000374083	y	melanocyte	10_days	up	n
FEV	40.482	8.7488	2.27354	3.8481	0.00011904	0.000479311	y	melanocyte	20_days	up	n
CRYBA2	118.392	10.297	1.35734	7.58617	3.2949e-14	2.35241e-13	y	melanocyte	4_days	up	n
CRYBA2	50.9683	9.08114	1.35819	6.68622	2.29006e-11	1.83163e-10	y	melanocyte	10_days	up	n
CRYBA2	90.5963	9.91113	1.35752	7.30093	2.85792e-13	4.66595e-12	y	melanocyte	20_days	up	n
CFAP65	123.856	1.31551	1.18243	1.11255	0.265903	0.350222	n	melanocyte	4_days	up	n
CFAP65	283.391	2.80379	1.18197	2.37212	0.0176862	0.0338991	y	melanocyte	10_days	up	n
CFAP65	232.513	2.4724	1.18201	2.09169	0.0364665	0.0780525	n	melanocyte	20_days	up	n
IHH	75.0488	2.33056	1.67239	1.39355	0.163454	0.229731	n	melanocyte	4_days	up	n
IHH	177.172	3.7262	1.67196	2.22865	0.0258374	0.0476483	y	melanocyte	10_days	up	n
IHH	91.1268	2.66028	1.67225	1.59084	0.111646	0.198501	n	melanocyte	20_days	up	n
NHEJ1	40237.9	-0.639951	0.0781052	-8.19345	2.53836e-16	2.19158e-15	y	melanocyte	4_days	down	n
NHEJ1	40120.2	-0.650787	0.0781158	-8.33105	8.01255e-17	1.13878e-15	y	melanocyte	10_days	down	n
NHEJ1	41854.2	-0.49882	0.0781008	-6.38687	1.69315e-10	1.94024e-09	n	melanocyte	20_days	down	n
SLC23A3	789.434	0.126544	0.467335	0.270777	0.786562	0.844027	n	melanocyte	4_days	up	n
SLC23A3	1460.25	1.52062	0.467098	3.25545	0.00113211	0.00279192	y	melanocyte	10_days	up	n
SLC23A3	1185.62	1.09856	0.467135	2.35171	0.0186875	0.0438936	y	melanocyte	20_days	up	n
AC068946.1	39794.3	-0.627584	0.0766183	-8.19104	2.58972e-16	2.23482e-15	y	melanocyte	4_days	down	n
AC068946.1	40130.6	-0.596882	0.076627	-7.78945	6.73009e-15	7.91059e-14	y	melanocyte	10_days	down	n
AC068946.1	41547.8	-0.474235	0.0766133	-6.18998	6.01727e-10	6.36179e-09	n	melanocyte	20_days	down	n
CNPPD1	178512	0.0605287	0.0624328	0.969502	0.332295	0.42332	n	melanocyte	4_days	up	n
CNPPD1	176509	0.0284699	0.0624353	0.45599	0.648397	0.741341	n	melanocyte	10_days	up	n
CNPPD1	180446	0.0908304	0.0624329	1.45485	0.145711	0.245596	n	melanocyte	20_days	up	n
RETREG2	287305	-0.293151	0.0883187	-3.31924	0.000902615	0.00195455	n	melanocyte	4_days	down	n
RETREG2	277936	-0.401838	0.0883204	-4.54977	5.37035e-06	1.92505e-05	n	melanocyte	10_days	down	n
RETREG2	302648	-0.131147	0.0883181	-1.48494	0.137559	0.234248	n	melanocyte	20_days	down	n
ZFAND2B	37648.9	0.111767	0.125864	0.887993	0.374544	0.46745	n	melanocyte	4_days	up	n
ZFAND2B	37749.5	0.119169	0.125869	0.946771	0.343755	0.449149	n	melanocyte	10_days	up	n
ZFAND2B	37747.2	0.119001	0.125865	0.945466	0.344421	0.480103	n	melanocyte	20_days	up	n
ABCB6	62164.8	-0.0570604	0.0925617	-0.616458	0.537592	0.627832	n	melanocyte	4_days	down	n
ABCB6	71095	0.313778	0.0925585	3.39005	0.0006988	0.00179588	n	melanocyte	10_days	up	n
ABCB6	63260	-0.00610901	0.0925615	-0.0659995	0.947378	0.970181	n	melanocyte	20_days	down	n
ATG9A	201849	-0.39236	0.0617661	-6.35235	2.12047e-10	1.04638e-09	n	melanocyte	4_days	down	n
ATG9A	219247	-0.130126	0.0617655	-2.10678	0.035137	0.0625766	n	melanocyte	10_days	down	n
ATG9A	219624	-0.12495	0.0617639	-2.02302	0.0430711	0.0898144	n	melanocyte	20_days	down	n
ANKZF1	35892.2	-0.958178	0.278842	-3.43628	0.000589758	0.00131008	y	melanocyte	4_days	down	n
ANKZF1	46441.4	-0.0590437	0.278832	-0.211753	0.8323	0.883222	n	melanocyte	10_days	down	n
ANKZF1	41782.4	-0.389708	0.278834	-1.39763	0.162224	0.26727	n	melanocyte	20_days	down	n
GLB1L	44824.7	-0.596454	0.0570781	-10.4498	1.4684e-25	2.53684e-24	y	melanocyte	4_days	down	n
GLB1L	51066.4	-0.16373	0.0570664	-2.86911	0.00411626	0.009071	n	melanocyte	10_days	down	n
GLB1L	50876.9	-0.175126	0.0570596	-3.06918	0.00214648	0.00653814	n	melanocyte	20_days	down	n
STK16	49449.8	-0.24473	0.0766128	-3.19438	0.00140131	0.002952	n	melanocyte	4_days	down	n
STK16	49655.1	-0.231699	0.0766194	-3.02402	0.00249442	0.00575197	n	melanocyte	10_days	down	n
STK16	51455.7	-0.122221	0.0766102	-1.59537	0.11063	0.197206	n	melanocyte	20_days	down	n
TUBA4B	3.90784	18.6768	4.16955	4.47934	7.48754e-06	2.12508e-05	y	melanocyte	4_days	up	n
TUBA4B	13.4923	20.4649	4.16623	4.91209	9.0112e-07	3.69976e-06	y	melanocyte	10_days	up	n
TUBA4B	18.8575	20.9478	4.16563	5.02873	4.93749e-07	3.19223e-06	y	melanocyte	20_days	up	n
TUBA4A	2701.36	0.187993	0.269839	0.696688	0.485998	0.578084	n	melanocyte	4_days	up	n
TUBA4A	2870.99	0.348802	0.269845	1.2926	0.196149	0.281071	n	melanocyte	10_days	up	n
TUBA4A	4094.93	1.16525	0.269739	4.31994	1.56075e-05	7.42056e-05	y	melanocyte	20_days	up	n
DNAJB2	115583	0.560315	0.0930511	6.02158	1.72727e-09	7.72599e-09	n	melanocyte	4_days	up	n
DNAJB2	113733	0.521041	0.0930535	5.59937	2.15126e-08	1.16984e-07	n	melanocyte	10_days	up	n
DNAJB2	120176	0.653449	0.0930507	7.0225	2.17929e-12	3.15474e-11	y	melanocyte	20_days	up	n
PTPRN	282.259	3.60082	0.908189	3.96484	7.34467e-05	0.000184638	y	melanocyte	4_days	up	n
PTPRN	544.314	4.60437	0.908043	5.07065	3.96469e-07	1.73421e-06	y	melanocyte	10_days	up	n
PTPRN	321.234	3.80177	0.908153	4.18627	2.83579e-05	0.000128837	y	melanocyte	20_days	up	n
DNPEP	69584.6	0.197303	0.0505561	3.90265	9.51441e-05	0.000235118	n	melanocyte	4_days	up	n
DNPEP	66166	0.0581093	0.0505677	1.14914	0.250498	0.345573	n	melanocyte	10_days	up	n
DNPEP	67976.8	0.133511	0.0505594	2.64068	0.00827404	0.021592	n	melanocyte	20_days	up	n
DES	132.713	10.4618	1.52356	6.86667	6.57163e-12	3.74488e-11	y	melanocyte	4_days	up	n
DES	72.6285	9.59208	1.52401	6.29399	3.09415e-10	2.15131e-09	y	melanocyte	10_days	up	n
DES	64.5578	9.42217	1.52401	6.18248	6.31022e-10	6.65541e-09	y	melanocyte	20_days	up	n
SPEG	1744.54	0.877036	0.239349	3.66425	0.000248064	0.00057968	y	melanocyte	4_days	up	n
SPEG	3918.12	2.42512	0.239168	10.1398	3.67706e-24	9.66256e-23	y	melanocyte	10_days	up	n
SPEG	2940.08	1.91857	0.239199	8.02082	1.05045e-15	2.19466e-14	y	melanocyte	20_days	up	n
GMPPA	38966.3	0.294671	0.0823742	3.57722	0.000347262	0.00079488	n	melanocyte	4_days	up	n
GMPPA	42014.8	0.486255	0.0823746	5.90297	3.57016e-09	2.15199e-08	n	melanocyte	10_days	up	n
GMPPA	38584.2	0.268758	0.0823764	3.26256	0.00110409	0.00360682	n	melanocyte	20_days	up	n
ASIC4	59.606	1.42272	1.39993	1.01627	0.309499	0.398312	n	melanocyte	4_days	up	n
ASIC4	151.47	3.06226	1.39909	2.18875	0.0286153	0.052163	n	melanocyte	10_days	up	n
ASIC4	196.79	3.47921	1.39893	2.48705	0.0128806	0.03185	y	melanocyte	20_days	up	n
CHPF	517270	0.725105	0.138402	5.23912	1.61345e-07	5.82036e-07	y	melanocyte	4_days	up	n
CHPF	470043	0.496509	0.138403	3.58743	0.00033396	0.000908595	n	melanocyte	10_days	up	n
CHPF	510593	0.694901	0.138402	5.02088	5.14348e-07	3.31164e-06	y	melanocyte	20_days	up	n
TMEM198	22842.4	0.366896	0.117509	3.12228	0.00179457	0.00372027	n	melanocyte	4_days	up	n
TMEM198	21543.7	0.213385	0.117524	1.81567	0.0694216	0.114527	n	melanocyte	10_days	up	n
TMEM198	22079.3	0.278685	0.117514	2.3715	0.0177162	0.0419277	n	melanocyte	20_days	up	n
OBSL1	203972	0.348642	0.0816783	4.26847	1.96817e-05	5.29814e-05	n	melanocyte	4_days	up	n
OBSL1	209996	0.422774	0.0816791	5.17603	2.26659e-07	1.04283e-06	n	melanocyte	10_days	up	n
OBSL1	175831	-0.0593173	0.0816815	-0.726202	0.467715	0.60403	n	melanocyte	20_days	down	n
INHA	625.46	1.07411	0.424315	2.5314	0.0113607	0.0206299	y	melanocyte	4_days	up	n
INHA	959.345	1.91197	0.424154	4.50772	6.55267e-06	2.31405e-05	y	melanocyte	10_days	up	n
INHA	652.818	1.16432	0.4243	2.74409	0.00606783	0.0164716	y	melanocyte	20_days	up	n
STK11IP	55527.7	0.17515	0.0730591	2.39737	0.016513	0.029134	n	melanocyte	4_days	up	n
STK11IP	55217.1	0.159856	0.0730653	2.18785	0.0286807	0.0522702	n	melanocyte	10_days	up	n
STK11IP	50304.9	-0.106525	0.0730686	-1.45788	0.144874	0.244397	n	melanocyte	20_days	down	n
SLC4A3	27134.3	0.597387	0.116457	5.1297	2.90206e-07	1.00933e-06	y	melanocyte	4_days	up	n
SLC4A3	38361.1	1.35203	0.116443	11.6111	3.62058e-31	1.62329e-29	y	melanocyte	10_days	up	n
SLC4A3	29523.1	0.794271	0.116452	6.82057	9.06804e-12	1.21512e-10	y	melanocyte	20_days	up	n
EPHA4	5565.4	1.36633	0.252062	5.4206	5.9398e-08	2.24921e-07	y	melanocyte	4_days	up	n
EPHA4	5569.08	1.36766	0.252074	5.42563	5.77499e-08	2.95215e-07	y	melanocyte	10_days	up	n
EPHA4	4092.88	0.706148	0.252113	2.80092	0.00509567	0.0140927	y	melanocyte	20_days	up	n
PAX3	159159	-0.45833	0.0549269	-8.34436	7.16025e-17	6.50386e-16	n	melanocyte	4_days	down	n
PAX3	160972	-0.419844	0.0549296	-7.6433	2.11724e-14	2.38237e-13	n	melanocyte	10_days	down	n
PAX3	165071	-0.336411	0.0549258	-6.12482	9.07849e-10	9.39938e-09	n	melanocyte	20_days	down	n
CCDC140	1484.14	0.407178	0.272158	1.49611	0.134625	0.193323	n	melanocyte	4_days	up	n
CCDC140	1328.98	0.114943	0.272303	0.422115	0.672941	0.7611	n	melanocyte	10_days	up	n
CCDC140	1362.57	0.18338	0.272229	0.673623	0.500551	0.63539	n	melanocyte	20_days	up	n
SGPP2	451.736	0.298295	0.528507	0.56441	0.572475	0.660438	n	melanocyte	4_days	up	n
SGPP2	468.405	0.391664	0.528557	0.741007	0.458689	0.567401	n	melanocyte	10_days	up	n
SGPP2	385.831	-0.14505	0.528754	-0.274325	0.783835	0.863342	n	melanocyte	20_days	down	n
FARSB	48700.1	0.979919	0.0725709	13.5029	1.50306e-41	6.84774e-40	y	melanocyte	4_days	up	n
FARSB	37709.9	0.380268	0.0725967	5.23809	1.6225e-07	7.67192e-07	n	melanocyte	10_days	up	n
FARSB	33378.6	0.0527297	0.072604	0.726265	0.467677	0.60403	n	melanocyte	20_days	up	n
MOGAT1	7.49025	6.31448	4.15661	1.51914	0.128727	0.185756	n	melanocyte	4_days	up	n
MOGAT1	8.83237	6.55236	4.15655	1.57639	0.114936	0.178122	n	melanocyte	10_days	up	n
MOGAT1	9.27228	6.62238	4.15618	1.59338	0.111074	0.197755	n	melanocyte	20_days	up	n
ACSL3	312171	-0.16563	0.144076	-1.1496	0.250308	0.332265	n	melanocyte	4_days	down	n
ACSL3	350312	0.166905	0.144075	1.15846	0.246678	0.341176	n	melanocyte	10_days	up	n
ACSL3	359507	0.23679	0.144075	1.64352	0.100275	0.182141	n	melanocyte	20_days	up	n
KCNE4	73533.3	-0.224326	0.142846	-1.57041	0.116321	0.169706	n	melanocyte	4_days	down	n
KCNE4	76861	-0.0892867	0.142847	-0.625053	0.531937	0.637035	n	melanocyte	10_days	down	n
KCNE4	72577.7	-0.265556	0.142847	-1.85903	0.0630232	0.12383	n	melanocyte	20_days	down	n
SCG2	3088.61	1.74159	0.220123	7.91189	2.53516e-15	2.00253e-14	y	melanocyte	4_days	up	n
SCG2	2066.85	0.931277	0.220282	4.22767	2.36128e-05	7.69372e-05	y	melanocyte	10_days	up	n
SCG2	1904.92	0.747766	0.220286	3.39452	0.000687488	0.00235728	y	melanocyte	20_days	up	n
AP1S3	11954.1	0.652431	0.093494	6.97833	2.98717e-12	1.77229e-11	y	melanocyte	4_days	up	n
AP1S3	11908.7	0.643446	0.0935129	6.88082	5.95087e-12	5.08205e-11	y	melanocyte	10_days	up	n
AP1S3	10166.4	0.247575	0.0935371	2.64681	0.00812547	0.021271	n	melanocyte	20_days	up	n
WDFY1	839767	-1.05299	0.063154	-16.6734	2.04748e-62	2.64641e-60	y	melanocyte	4_days	down	n
WDFY1	895877	-0.783421	0.0631538	-12.405	2.45603e-35	1.43373e-33	y	melanocyte	10_days	down	n
WDFY1	934032	-0.625221	0.0631529	-9.90011	4.15811e-23	1.57387e-21	y	melanocyte	20_days	down	n
MRPL44	162744	-0.592619	0.0886077	-6.68812	2.26052e-11	1.22954e-10	y	melanocyte	4_days	down	n
MRPL44	166206	-0.51763	0.0886091	-5.84173	5.16627e-09	3.04963e-08	n	melanocyte	10_days	down	n
MRPL44	174455	-0.353242	0.0886059	-3.98666	6.70106e-05	0.000284766	n	melanocyte	20_days	down	n
SERPINE2	933103	0.824454	0.0898946	9.17134	4.67176e-20	5.44539e-19	y	melanocyte	4_days	up	n
SERPINE2	687118	0.0571497	0.0898961	0.635731	0.524952	0.630493	n	melanocyte	10_days	up	n
SERPINE2	660424	-0.0571812	0.089896	-0.636083	0.524723	0.657294	n	melanocyte	20_days	down	n
FAM124B	77.3788	22.8591	2.45261	9.32033	1.15975e-20	1.41613e-19	y	melanocyte	4_days	up	n
FAM124B	63.8094	22.581	2.45278	9.20628	3.3762e-20	6.54035e-19	y	melanocyte	10_days	up	n
FAM124B	23.7728	21.1567	2.45361	8.62267	6.54116e-18	1.70724e-16	y	melanocyte	20_days	up	n
CUL3	88900.7	-0.249751	0.0571972	-4.36649	1.26257e-05	3.48475e-05	n	melanocyte	4_days	down	n
CUL3	89095	-0.242866	0.0572023	-4.24573	2.17884e-05	7.13805e-05	n	melanocyte	10_days	down	n
CUL3	90173.9	-0.20522	0.0571971	-3.58794	0.000333306	0.00122448	n	melanocyte	20_days	down	n
DOCK10	53326.3	-0.955565	0.120598	-7.92355	2.3082e-15	1.82989e-14	y	melanocyte	4_days	down	n
DOCK10	50276.4	-1.2211	0.120612	-10.1242	4.31507e-24	1.12541e-22	y	melanocyte	10_days	down	n
DOCK10	54167.1	-0.890207	0.120597	-7.38165	1.56345e-13	2.63645e-12	y	melanocyte	20_days	down	n
IRS1	104008	0.544445	0.0591323	9.20724	3.3462e-20	3.94513e-19	n	melanocyte	4_days	up	n
IRS1	104031	0.544982	0.0591357	9.2158	3.08978e-20	6.05973e-19	n	melanocyte	10_days	up	n
IRS1	86340	0.0577303	0.0591421	0.976128	0.329001	0.463954	n	melanocyte	20_days	up	n
RHBDD1	25651.9	-0.0844633	0.070311	-1.20128	0.229642	0.307949	n	melanocyte	4_days	down	n
RHBDD1	25329.8	-0.122278	0.0703279	-1.73868	0.0820914	0.13267	n	melanocyte	10_days	down	n
RHBDD1	25935.4	-0.0519832	0.0703116	-0.739326	0.459709	0.597068	n	melanocyte	20_days	down	n
COL4A4	811.051	2.16258	0.380386	5.68522	1.30642e-08	5.34483e-08	y	melanocyte	4_days	up	n
COL4A4	899.074	2.34249	0.380392	6.15809	7.36288e-10	4.8609e-09	y	melanocyte	10_days	up	n
COL4A4	972.978	2.47787	0.380331	6.51503	7.26732e-11	8.7163e-10	y	melanocyte	20_days	up	n
COL4A3	158.931	1.7943	0.869662	2.06322	0.0390917	0.063958	n	melanocyte	4_days	up	n
COL4A3	169.751	1.91556	0.869707	2.20253	0.0276279	0.0505697	n	melanocyte	10_days	up	n
COL4A3	264.506	2.68632	0.869326	3.09011	0.00200079	0.00614146	y	melanocyte	20_days	up	n
MFF	98509.3	-0.188935	0.0672425	-2.80976	0.00495778	0.00958646	n	melanocyte	4_days	down	n
MFF	96853.7	-0.24178	0.0672476	-3.59538	0.000323924	0.000883502	n	melanocyte	10_days	down	n
MFF	101482	-0.098645	0.0672416	-1.46702	0.14237	0.240869	n	melanocyte	20_days	down	n
TM4SF20	30.494	2.57042	2.11473	1.21548	0.224182	0.301669	n	melanocyte	4_days	up	n
TM4SF20	53.2715	3.47563	2.11417	1.64397	0.100182	0.158102	n	melanocyte	10_days	up	n
TM4SF20	60.468	3.67373	2.11397	1.73784	0.0822395	0.1548	n	melanocyte	20_days	up	n
AGFG1	137238	0.384265	0.0635647	6.04525	1.49176e-09	6.72083e-09	n	melanocyte	4_days	up	n
AGFG1	134847	0.339177	0.0635678	5.33568	9.51873e-08	4.67498e-07	n	melanocyte	10_days	up	n
AGFG1	128491	0.211973	0.0635673	3.33462	0.000854161	0.00286254	n	melanocyte	20_days	up	n
SLC19A3	2018.26	2.04278	0.231387	8.82839	1.06189e-18	1.11218e-17	y	melanocyte	4_days	up	n
SLC19A3	2259.15	2.2423	0.231388	9.69064	3.30442e-22	7.44608e-21	y	melanocyte	10_days	up	n
SLC19A3	1438.41	1.40569	0.231517	6.07166	1.26591e-09	1.28182e-08	y	melanocyte	20_days	up	n
CCL20	790.466	1.1815	0.445297	2.65328	0.00797129	0.0148745	y	melanocyte	4_days	up	n
CCL20	604.56	0.584604	0.445543	1.31212	0.189481	0.272933	n	melanocyte	10_days	up	n
CCL20	560.662	0.398431	0.445553	0.89424	0.371193	0.507907	n	melanocyte	20_days	up	n
DAW1	74.3501	22.786	1.55023	14.6985	6.59071e-49	4.35611e-47	y	melanocyte	4_days	up	n
DAW1	72.476	22.7492	1.55036	14.6735	9.5258e-49	1.35829e-46	y	melanocyte	10_days	up	n
DAW1	52.3558	22.28	1.55055	14.3691	8.08785e-47	1.48876e-44	y	melanocyte	20_days	up	n
SPHKAP	46.8444	2.11445	2.35044	0.899594	0.368336	0.460922	n	melanocyte	4_days	up	n
SPHKAP	44.7564	2.03296	2.35064	0.864854	0.387119	0.494081	n	melanocyte	10_days	up	n
SPHKAP	45.9019	2.07816	2.3505	0.884139	0.376621	0.514088	n	melanocyte	20_days	up	n
PID1	589.529	-0.140596	0.6488	-0.216702	0.828441	0.875982	n	melanocyte	4_days	down	n
PID1	600.135	-0.0870629	0.648849	-0.134181	0.89326	0.928264	n	melanocyte	10_days	down	n
PID1	617.429	-0.00377758	0.648771	-0.00582267	0.995354	0.997465	n	melanocyte	20_days	down	n
DNER	1680.36	1.61274	0.594839	2.71121	0.00670379	0.0126664	y	melanocyte	4_days	up	n
DNER	1039.11	0.594214	0.594983	0.998708	0.317936	0.421685	n	melanocyte	10_days	up	n
DNER	1649.51	1.57715	0.594845	2.65136	0.00801674	0.0210115	y	melanocyte	20_days	up	n
TRIP12	340405	-0.241201	0.0633179	-3.80937	0.000139319	0.000337261	n	melanocyte	4_days	down	n
TRIP12	349123	-0.16275	0.0633186	-2.57033	0.0101601	0.0205568	n	melanocyte	10_days	down	n
TRIP12	368665	-0.00101558	0.0633168	-0.0160396	0.987203	0.993081	n	melanocyte	20_days	down	n
FBXO36	5029.54	-0.258347	0.158778	-1.62709	0.103718	0.153632	n	melanocyte	4_days	down	n
FBXO36	4989.83	-0.283562	0.158817	-1.78547	0.0741857	0.121393	n	melanocyte	10_days	down	n
FBXO36	5242.58	-0.130006	0.158766	-0.818858	0.412867	0.55172	n	melanocyte	20_days	down	n
SLC16A14	133.799	2.75036	1.37603	1.99877	0.0456329	0.0735768	n	melanocyte	4_days	up	n
SLC16A14	174.814	3.18538	1.37595	2.31504	0.0206107	0.0389213	y	melanocyte	10_days	up	n
SLC16A14	202.087	3.4161	1.37585	2.4829	0.0130316	0.0321643	y	melanocyte	20_days	up	n
SP110	59802	1.75332	0.151566	11.568	5.98303e-31	1.42038e-29	y	melanocyte	4_days	up	n
SP110	48346.4	1.3414	0.151572	8.84992	8.75788e-19	1.51143e-17	y	melanocyte	10_days	up	n
SP110	56316.5	1.63996	0.151567	10.82	2.76771e-27	1.44907e-25	y	melanocyte	20_days	up	n
SP140	618.005	0.605669	0.365411	1.6575	0.0974187	0.145449	n	melanocyte	4_days	up	n
SP140	668.744	0.789659	0.36542	2.16096	0.0306982	0.0555582	n	melanocyte	10_days	up	n
SP140	587.629	0.483237	0.365483	1.32219	0.186106	0.298407	n	melanocyte	20_days	up	n
SP140L	14660.3	1.02398	0.1534	6.67523	2.46846e-11	1.33516e-10	y	melanocyte	4_days	up	n
SP140L	13602.2	0.859631	0.153415	5.60329	2.10316e-08	1.14584e-07	y	melanocyte	10_days	up	n
SP140L	12433	0.653205	0.153417	4.2577	2.06542e-05	9.60328e-05	y	melanocyte	20_days	up	n
SP100	137386	0.778046	0.102405	7.59774	3.0135e-14	2.15414e-13	y	melanocyte	4_days	up	n
SP100	133700	0.715439	0.102407	6.98625	2.82339e-12	2.50975e-11	y	melanocyte	10_days	up	n
SP100	148377	0.9501	0.102404	9.27794	1.72781e-20	5.5035e-19	y	melanocyte	20_days	up	n
CAB39	105711	-0.161414	0.0442924	-3.64428	0.000268139	0.000624	n	melanocyte	4_days	down	n
CAB39	106757	-0.131485	0.0442971	-2.96824	0.00299511	0.00678953	n	melanocyte	10_days	down	n
CAB39	111957	0.00872738	0.0442893	0.197054	0.843785	0.903458	n	melanocyte	20_days	up	n
ITM2C	379244	-0.241538	0.108171	-2.23293	0.0255534	0.0433146	n	melanocyte	4_days	down	n
ITM2C	377280	-0.257934	0.108172	-2.38449	0.0171026	0.0329112	n	melanocyte	10_days	down	n
ITM2C	402029	-0.0637999	0.10817	-0.589809	0.555319	0.685215	n	melanocyte	20_days	down	n
GPR55	455.973	3.07481	0.963219	3.19222	0.00141182	0.00297091	y	melanocyte	4_days	up	n
GPR55	462.78	3.0987	0.963246	3.21693	0.00129568	0.00315727	y	melanocyte	10_days	up	n
GPR55	255.703	2.09963	0.96343	2.17933	0.0293075	0.0646117	n	melanocyte	20_days	up	n
C2orf72	2181.63	1.0239	0.313069	3.27052	0.0010735	0.00229947	y	melanocyte	4_days	up	n
C2orf72	2173.51	1.01589	0.313097	3.24466	0.00117591	0.00288855	y	melanocyte	10_days	up	n
C2orf72	1854.41	0.658492	0.313127	2.10296	0.0354695	0.0762547	n	melanocyte	20_days	up	n
HTR2B	113728	0.476559	0.161822	2.94495	0.0032301	0.00644212	n	melanocyte	4_days	up	n
HTR2B	125374	0.710427	0.161822	4.39017	1.13264e-05	3.88016e-05	y	melanocyte	10_days	up	n
HTR2B	110577	0.406165	0.161823	2.50993	0.0120754	0.0300972	n	melanocyte	20_days	up	n
PSMD1	217292	0.0509941	0.0439803	1.15948	0.246262	0.327592	n	melanocyte	4_days	up	n
PSMD1	208656	-0.0663407	0.0439845	-1.50828	0.131484	0.199885	n	melanocyte	10_days	down	n
PSMD1	210961	-0.0340734	0.0439818	-0.774715	0.438508	0.576859	n	melanocyte	20_days	down	n
ARMC9	240401	0.184218	0.0868468	2.12119	0.0339059	0.056142	n	melanocyte	4_days	up	n
ARMC9	241075	0.191802	0.0868478	2.20848	0.027211	0.0499275	n	melanocyte	10_days	up	n
ARMC9	229627	0.0572135	0.0868477	0.658779	0.510037	0.644345	n	melanocyte	20_days	up	n
B3GNT7	2289.06	0.0436624	0.196313	0.222412	0.823993	0.872178	n	melanocyte	4_days	up	n
B3GNT7	2170.04	-0.112221	0.196414	-0.571349	0.567763	0.669886	n	melanocyte	10_days	down	n
B3GNT7	2513.12	0.298117	0.196264	1.51896	0.128774	0.222165	n	melanocyte	20_days	up	n
NCL	623928	0.229352	0.0550538	4.16596	3.10049e-05	8.14237e-05	n	melanocyte	4_days	up	n
NCL	561437	-0.066826	0.0550556	-1.21379	0.224828	0.315564	n	melanocyte	10_days	down	n
NCL	530809	-0.237697	0.0550556	-4.31739	1.57884e-05	7.4984e-05	n	melanocyte	20_days	down	n
NMUR1	34.4888	-1.60615	2.60714	-0.616059	0.537855	0.628056	n	melanocyte	4_days	down	n
NMUR1	45.4864	-0.411154	2.60533	-0.157813	0.874604	0.915606	n	melanocyte	10_days	down	n
NMUR1	59.6161	0.374323	2.60444	0.143725	0.885718	0.931866	n	melanocyte	20_days	up	n
PTMA	379311	0.109627	0.0541101	2.026	0.0427649	0.0693627	n	melanocyte	4_days	up	n
PTMA	318606	-0.422296	0.0541152	-7.80366	6.01384e-15	7.11195e-14	n	melanocyte	10_days	down	n
PTMA	309721	-0.519655	0.0541146	-9.60286	7.776e-22	2.71958e-20	n	melanocyte	20_days	down	n
PDE6D	29228.1	-0.493725	0.0733763	-6.72867	1.71226e-11	9.4399e-11	n	melanocyte	4_days	down	n
PDE6D	28457	-0.58839	0.0733973	-8.01652	1.08787e-15	1.39561e-14	y	melanocyte	10_days	down	n
PDE6D	30046.5	-0.39958	0.0733731	-5.44587	5.15528e-08	4.12776e-07	n	melanocyte	20_days	down	n
COPS7B	44567	-0.153921	0.0755407	-2.03759	0.0415905	0.0676082	n	melanocyte	4_days	down	n
COPS7B	47055.8	0.00696693	0.0755423	0.0922255	0.926519	0.953091	n	melanocyte	10_days	up	n
COPS7B	45135.2	-0.115579	0.0755409	-1.53002	0.126011	0.218454	n	melanocyte	20_days	down	n
NPPC	367.05	1.56212	0.832409	1.87662	0.0605699	0.0949325	n	melanocyte	4_days	up	n
NPPC	296.365	1.13205	0.832606	1.35965	0.17394	0.253784	n	melanocyte	10_days	up	n
NPPC	378.003	1.61863	0.832406	1.94452	0.0518328	0.105114	n	melanocyte	20_days	up	n
DIS3L2	55970.1	0.155691	0.082288	1.89203	0.0584867	0.0920766	n	melanocyte	4_days	up	n
DIS3L2	58753.2	0.285782	0.0822897	3.47287	0.000514926	0.00135373	n	melanocyte	10_days	up	n
DIS3L2	53610.8	0.0354085	0.0822919	0.430279	0.666993	0.776648	n	melanocyte	20_days	up	n
ALPP	4.36794	-20.8302	4.16946	-4.9959	5.85608e-07	1.9594e-06	y	melanocyte	4_days	down	n
ALPP	40.7328	3.0574	4.08605	0.748255	0.454306	0.56294	n	melanocyte	10_days	up	n
ALPP	28.556	2.46916	4.08626	0.604258	0.545672	0.676481	n	melanocyte	20_days	up	n
ALPG	30.3089	1.63011	2.74809	0.593178	0.553062	0.641885	n	melanocyte	4_days	up	n
ALPG	57.8573	2.76917	2.74748	1.0079	0.313504	0.41695	n	melanocyte	10_days	up	n
ALPG	22.8737	1.06406	2.74877	0.387106	0.698678	0.800064	n	melanocyte	20_days	up	n
ECEL1	55.5978	9.20648	1.7076	5.39148	6.9879e-08	2.62465e-07	y	melanocyte	4_days	up	n
ECEL1	74.1809	9.62254	1.70748	5.63552	1.74528e-08	9.60483e-08	y	melanocyte	10_days	up	n
ECEL1	61.8788	9.36102	1.70753	5.48219	4.20093e-08	3.42799e-07	y	melanocyte	20_days	up	n
PRSS56	29.3833	1.22919	3.00379	0.409215	0.682382	0.756809	n	melanocyte	4_days	up	n
PRSS56	17.4461	-0.0225415	3.00607	-0.00749867	0.994017	0.996781	n	melanocyte	10_days	down	n
PRSS56	66.529	2.71629	3.00296	0.90454	0.365709	0.50233	n	melanocyte	20_days	up	n
CHRND	29.6167	0.833274	2.82328	0.295144	0.767884	0.828373	n	melanocyte	4_days	up	n
CHRND	38.2034	1.37198	2.82297	0.486007	0.626962	0.722007	n	melanocyte	10_days	up	n
CHRND	34.5016	1.16389	2.82301	0.412288	0.680128	0.786548	n	melanocyte	20_days	up	n
CHRNG	60.4197	-1.14737	1.7737	-0.646881	0.517709	0.608194	n	melanocyte	4_days	down	n
CHRNG	93.4871	0.317102	1.77228	0.178923	0.857998	0.902765	n	melanocyte	10_days	up	n
CHRNG	109.231	0.699644	1.77196	0.394841	0.69296	0.796176	n	melanocyte	20_days	up	n
TIGD1	4877.76	0.0728183	0.174672	0.416887	0.676761	0.751722	n	melanocyte	4_days	up	n
TIGD1	4750.59	-0.0024903	0.174711	-0.0142538	0.988628	0.994256	n	melanocyte	10_days	down	n
TIGD1	4890.71	0.0802913	0.174676	0.459658	0.645762	0.760302	n	melanocyte	20_days	up	n
EIF4E2	68883.1	-0.0422285	0.049201	-0.858285	0.390735	0.484282	n	melanocyte	4_days	down	n
EIF4E2	65989	-0.17081	0.0492136	-3.47078	0.000518948	0.00136369	n	melanocyte	10_days	down	n
EIF4E2	65569.6	-0.190441	0.0492078	-3.87014	0.000108774	0.000441432	n	melanocyte	20_days	down	n
EFHD1	67089.7	-1.72072	0.16957	-10.1476	3.39748e-24	5.42385e-23	y	melanocyte	4_days	down	n
EFHD1	63877.2	-2.05299	0.169584	-12.106	9.81254e-34	5.17269e-32	y	melanocyte	10_days	down	n
EFHD1	67557.8	-1.67812	0.16957	-9.89635	4.31753e-23	1.63068e-21	y	melanocyte	20_days	down	n
KCNJ13	146665	-2.66489	0.156745	-17.0014	8.02046e-65	1.1566e-62	y	melanocyte	4_days	down	n
KCNJ13	160904	-1.88854	0.156737	-12.0491	1.9608e-33	1.01821e-31	y	melanocyte	10_days	down	n
KCNJ13	224603	-0.37168	0.156725	-2.37154	0.0177139	0.0419277	n	melanocyte	20_days	down	n
GIGYF2	188286	-0.782329	0.0772848	-10.1227	4.38274e-24	6.92703e-23	y	melanocyte	4_days	down	n
GIGYF2	195829	-0.633107	0.0772854	-8.19181	2.57329e-16	3.51097e-15	y	melanocyte	10_days	down	n
GIGYF2	222435	-0.203812	0.0772801	-2.63731	0.00835662	0.0217848	n	melanocyte	20_days	down	n
SNORC	5610.08	-0.296484	0.142832	-2.07576	0.0379164	0.0621865	n	melanocyte	4_days	down	n
SNORC	5963.79	-0.106852	0.142834	-0.748081	0.454411	0.562978	n	melanocyte	10_days	down	n
SNORC	6238.56	0.0249755	0.142792	0.174908	0.861152	0.914993	n	melanocyte	20_days	up	n
NGEF	60.6696	0.170648	1.91771	0.0889854	0.929094	0.952344	n	melanocyte	4_days	up	n
NGEF	71.3707	0.585423	1.91753	0.305301	0.760137	0.828946	n	melanocyte	10_days	up	n
NGEF	56.3613	-0.0371137	1.91796	-0.0193506	0.984561	0.99165	n	melanocyte	20_days	down	n
INPP5D	455.077	0.634516	0.665503	0.953439	0.340368	0.432373	n	melanocyte	4_days	up	n
INPP5D	598.397	1.2365	0.665397	1.85828	0.0631287	0.10521	n	melanocyte	10_days	up	n
INPP5D	1161.4	2.46308	0.66519	3.70282	0.000213213	0.000817465	y	melanocyte	20_days	up	n
ATG16L1	43924.3	0.205266	0.0682498	3.00756	0.0026335	0.00533395	n	melanocyte	4_days	up	n
ATG16L1	41886.6	0.0745363	0.0682631	1.0919	0.274878	0.374245	n	melanocyte	10_days	up	n
ATG16L1	42645.8	0.12463	0.0682543	1.82596	0.0678559	0.131635	n	melanocyte	20_days	up	n
SAG	18.0221	20.869	4.16565	5.00978	5.44912e-07	1.83098e-06	y	melanocyte	4_days	up	n
SAG	9.46571	19.9399	4.16694	4.78525	1.70773e-06	6.66538e-06	y	melanocyte	10_days	up	n
SAG	7.63272	19.6295	4.1672	4.71048	2.4713e-06	1.36155e-05	y	melanocyte	20_days	up	n
DGKD	25839.8	-0.375082	0.122981	-3.04991	0.00228909	0.00468311	n	melanocyte	4_days	down	n
DGKD	27666.5	-0.158006	0.122981	-1.2848	0.198862	0.28421	n	melanocyte	10_days	down	n
DGKD	26964.3	-0.23763	0.122978	-1.93231	0.0533215	0.107622	n	melanocyte	20_days	down	n
USP40	58402.6	-0.45127	0.0723708	-6.23553	4.50258e-10	2.14367e-09	n	melanocyte	4_days	down	n
USP40	60379.5	-0.340059	0.0723738	-4.69865	2.61886e-06	9.80578e-06	n	melanocyte	10_days	down	n
USP40	60302.8	-0.344221	0.0723688	-4.75648	1.96997e-06	1.11292e-05	n	melanocyte	20_days	down	n
MROH2A	17.1374	20.6247	2.65433	7.77021	7.83569e-15	5.91883e-14	y	melanocyte	4_days	up	n
MROH2A	22.397	21.0104	2.65412	7.91615	2.44987e-15	3.01826e-14	y	melanocyte	10_days	up	n
MROH2A	15.0383	20.4357	2.65464	7.6981	1.38099e-14	2.61075e-13	y	melanocyte	20_days	up	n
HJURP	18836.6	0.671732	0.356283	1.88539	0.0593773	0.0932896	n	melanocyte	4_days	up	n
HJURP	25253.8	1.30822	0.356278	3.67191	0.000240746	0.000672774	y	melanocyte	10_days	up	n
HJURP	14608.4	0.0157058	0.356295	0.044081	0.96484	0.981453	n	melanocyte	20_days	up	n
TRPM8	865.069	2.66248	0.420733	6.32818	2.48062e-10	1.21551e-09	y	melanocyte	4_days	up	n
TRPM8	618.652	2.08502	0.420919	4.9535	7.28919e-07	3.04128e-06	y	melanocyte	10_days	up	n
TRPM8	662.205	2.20533	0.42084	5.24031	1.60305e-07	1.15837e-06	y	melanocyte	20_days	up	n
ARL4C	228852	1.60881	0.142986	11.2515	2.27717e-29	5.04243e-28	y	melanocyte	4_days	up	n
ARL4C	202172	1.36617	0.142987	9.55446	1.24232e-21	2.67137e-20	y	melanocyte	10_days	up	n
ARL4C	169692	1.00219	0.142988	7.0089	2.40199e-12	3.45994e-11	y	melanocyte	20_days	up	n
SH3BP4	84582.1	-0.40316	0.0849457	-4.74609	2.07389e-06	6.37998e-06	n	melanocyte	4_days	down	n
SH3BP4	85847.4	-0.35389	0.0849487	-4.16593	3.10087e-05	9.91412e-05	n	melanocyte	10_days	down	n
SH3BP4	92193.3	-0.129365	0.0849419	-1.52298	0.127764	0.220728	n	melanocyte	20_days	down	n
AGAP1	74107.8	-0.0172991	0.0847409	-0.204141	0.838243	0.883296	n	melanocyte	4_days	down	n
AGAP1	66445.7	-0.353789	0.0847527	-4.17437	2.98811e-05	9.57649e-05	n	melanocyte	10_days	down	n
AGAP1	69230.8	-0.22223	0.0847457	-2.62231	0.00873359	0.0226225	n	melanocyte	20_days	down	n
GBX2	227.34	11.2384	0.981342	11.452	2.29727e-30	5.35896e-29	y	melanocyte	4_days	up	n
GBX2	166.515	10.7892	0.981551	10.992	4.17439e-28	1.50659e-26	y	melanocyte	10_days	up	n
GBX2	112.187	10.2195	0.981737	10.4097	2.24034e-25	1.02826e-23	y	melanocyte	20_days	up	n
ASB18	12.2691	7.02643	4.16616	1.68655	0.09169	0.137839	n	melanocyte	4_days	up	n
ACKR3	112.265	3.47567	1.47597	2.35483	0.0185311	0.0323521	y	melanocyte	4_days	up	n
ACKR3	85.6579	3.04454	1.47627	2.06232	0.0391773	0.068876	n	melanocyte	10_days	up	n
ACKR3	125.205	3.64631	1.47593	2.47052	0.0134915	0.0330985	y	melanocyte	20_days	up	n
COPS8	123849	0.210199	0.0570098	3.68706	0.000226858	0.000532837	n	melanocyte	4_days	up	n
COPS8	114777	-0.00163272	0.057017	-0.0286356	0.977155	0.986856	n	melanocyte	10_days	down	n
COPS8	114632	-0.00528353	0.057014	-0.0926706	0.926165	0.957598	n	melanocyte	20_days	down	n
COL6A3	26086.1	-0.160978	0.460378	-0.349664	0.726591	0.794676	n	melanocyte	4_days	down	n
COL6A3	37029.4	0.756291	0.460373	1.64278	0.100429	0.158477	n	melanocyte	10_days	up	n
COL6A3	22233.3	-0.702233	0.460385	-1.52532	0.12718	0.219991	n	melanocyte	20_days	down	n
MLPH	443881	-0.664649	0.127609	-5.20847	1.904e-07	6.78572e-07	y	melanocyte	4_days	down	n
MLPH	491987	-0.30831	0.127609	-2.41606	0.0156895	0.0305126	n	melanocyte	10_days	down	n
MLPH	482986	-0.368633	0.127609	-2.88878	0.00386737	0.0110486	n	melanocyte	20_days	down	n
PRLH	24.2194	8.00769	2.11798	3.7808	0.000156322	0.000375919	y	melanocyte	4_days	up	n
PRLH	14.355	7.25332	2.11948	3.42222	0.000621119	0.00160812	y	melanocyte	10_days	up	n
PRLH	29.9929	8.31613	2.11772	3.92693	8.6037e-05	0.000357031	y	melanocyte	20_days	up	n
RAB17	23009.1	1.11532	0.0857678	13.0039	1.16189e-38	4.44602e-37	y	melanocyte	4_days	up	n
RAB17	27088.5	1.44775	0.0857627	16.8809	6.21715e-64	1.6639e-61	y	melanocyte	10_days	up	n
RAB17	20380.3	0.851734	0.0857819	9.92906	3.11172e-23	1.19069e-21	y	melanocyte	20_days	up	n
LRRFIP1	147609	-0.446785	0.0547004	-8.16786	3.13919e-16	2.69169e-15	n	melanocyte	4_days	down	n
LRRFIP1	151063	-0.369146	0.0547026	-6.74824	1.49647e-11	1.22161e-10	n	melanocyte	10_days	down	n
LRRFIP1	149697	-0.399357	0.0547003	-7.30081	2.86036e-13	4.66595e-12	n	melanocyte	20_days	down	n
RBM44	326.847	0.206473	0.509349	0.405367	0.685208	0.759413	n	melanocyte	4_days	up	n
RBM44	343.132	0.334829	0.509399	0.657303	0.510986	0.617729	n	melanocyte	10_days	up	n
RBM44	293.515	-0.0980161	0.509596	-0.192341	0.847475	0.905579	n	melanocyte	20_days	down	n
RAMP1	42527.7	-1.77115	0.248042	-7.14052	9.29765e-13	5.77759e-12	y	melanocyte	4_days	down	n
RAMP1	38063.9	-2.66876	0.248081	-10.7576	5.45591e-27	1.82435e-25	y	melanocyte	10_days	down	n
RAMP1	45809.7	-1.34829	0.248034	-5.4359	5.45202e-08	4.32575e-07	y	melanocyte	20_days	down	n
UBE2F	37000.8	-0.665524	0.0648203	-10.2672	9.90137e-25	1.63298e-23	y	melanocyte	4_days	down	n
UBE2F	39828	-0.40537	0.064817	-6.25408	3.99873e-10	2.74298e-09	n	melanocyte	10_days	down	n
UBE2F	44291.8	-0.0713501	0.0647925	-1.10121	0.270805	0.399626	n	melanocyte	20_days	down	n
UBE2F-SCLY	29604.7	-0.205926	0.0707206	-2.91182	0.00359325	0.00711529	n	melanocyte	4_days	down	n
UBE2F-SCLY	29504.8	-0.216444	0.070734	-3.05997	0.00221356	0.00515836	n	melanocyte	10_days	down	n
UBE2F-SCLY	30823.9	-0.0833308	0.0707161	-1.17839	0.238643	0.361343	n	melanocyte	20_days	down	n
SCLY	16115.2	0.404123	0.0935274	4.32091	1.55388e-05	4.23585e-05	n	melanocyte	4_days	up	n
SCLY	14710.3	0.164458	0.0935615	1.75775	0.0787896	0.12794	n	melanocyte	10_days	up	n
SCLY	13509.9	-0.0775142	0.0935687	-0.82842	0.407433	0.546379	n	melanocyte	20_days	down	n
ESPNL	176.146	2.53198	1.22838	2.06123	0.0392815	0.0642263	n	melanocyte	4_days	up	n
ESPNL	267.565	3.218	1.22826	2.61997	0.00879385	0.0180675	y	melanocyte	10_days	up	n
ESPNL	199.81	2.74313	1.22834	2.23321	0.025535	0.0573872	n	melanocyte	20_days	up	n
KLHL30	54.4353	9.1761	2.09572	4.3785	1.19498e-05	3.30813e-05	y	melanocyte	4_days	up	n
KLHL30	49.77	9.04678	2.0959	4.31641	1.58586e-05	5.32475e-05	y	melanocyte	10_days	up	n
KLHL30	48.1251	8.99831	2.09583	4.29343	1.75937e-05	8.29443e-05	y	melanocyte	20_days	up	n
ERFE	1014.18	0.653503	0.307098	2.128	0.0333373	0.0553318	n	melanocyte	4_days	up	n
ERFE	1009.17	0.641793	0.307166	2.0894	0.0366719	0.0649846	n	melanocyte	10_days	up	n
ERFE	883.432	0.311864	0.307227	1.01509	0.310063	0.444067	n	melanocyte	20_days	up	n
ILKAP	58604.4	-0.448751	0.100977	-4.44407	8.82735e-06	2.48313e-05	n	melanocyte	4_days	down	n
ILKAP	63062.1	-0.21011	0.100977	-2.08078	0.0374544	0.0661815	n	melanocyte	10_days	down	n
ILKAP	61985.3	-0.264241	0.100974	-2.61691	0.00887297	0.0229427	n	melanocyte	20_days	down	n
HES6	146064	-0.281689	0.124403	-2.26433	0.0235536	0.0402022	n	melanocyte	4_days	down	n
HES6	145111	-0.3027	0.124404	-2.43319	0.0149664	0.0292041	n	melanocyte	10_days	down	n
HES6	167455	0.123736	0.124401	0.994655	0.319904	0.454773	n	melanocyte	20_days	up	n
PER2	3678.75	-0.598387	0.184629	-3.24102	0.00119101	0.0025313	y	melanocyte	4_days	down	n
PER2	3473.03	-0.816998	0.184731	-4.42263	9.7505e-06	3.37552e-05	y	melanocyte	10_days	down	n
PER2	3331.47	-0.989322	0.184734	-5.35539	8.53729e-08	6.49659e-07	y	melanocyte	20_days	down	n
TRAF3IP1	24159.9	0.051069	0.0592296	0.86222	0.388566	0.482157	n	melanocyte	4_days	up	n
TRAF3IP1	23993.1	0.0313402	0.0592483	0.528964	0.596831	0.695538	n	melanocyte	10_days	up	n
TRAF3IP1	26232	0.275782	0.0592164	4.65719	3.2056e-06	1.72747e-05	n	melanocyte	20_days	up	n
ASB1	45740.7	-0.587309	0.0667952	-8.79269	1.46027e-18	1.51218e-17	y	melanocyte	4_days	down	n
ASB1	48170.7	-0.407238	0.0667963	-6.09671	1.08271e-09	6.98196e-09	n	melanocyte	10_days	down	n
ASB1	47208.5	-0.475882	0.0667921	-7.12482	1.04213e-12	1.57918e-11	n	melanocyte	20_days	down	n
TWIST2	2013.22	0.769519	0.392326	1.96143	0.0498293	0.0797287	n	melanocyte	4_days	up	n
TWIST2	1599.36	0.199999	0.392442	0.509627	0.610313	0.70667	n	melanocyte	10_days	up	n
TWIST2	1661.3	0.300911	0.392395	0.766857	0.443166	0.581404	n	melanocyte	20_days	up	n
HDAC4	71019.9	-0.00686061	0.107387	-0.0638869	0.94906	0.966903	n	melanocyte	4_days	down	n
HDAC4	75476.5	0.164089	0.107387	1.52801	0.12651	0.193235	n	melanocyte	10_days	up	n
HDAC4	74889.6	0.142695	0.107385	1.32881	0.183911	0.295592	n	melanocyte	20_days	up	n
NDUFA10	114348	-0.629564	0.0606727	-10.3764	3.17517e-25	5.38945e-24	y	melanocyte	4_days	down	n
NDUFA10	123224	-0.369261	0.0606716	-6.08623	1.15597e-09	7.41766e-09	n	melanocyte	10_days	down	n
NDUFA10	121739	-0.409683	0.0606692	-6.75274	1.45082e-11	1.8905e-10	n	melanocyte	20_days	down	n
COPS9	32323.9	0.151041	0.0708838	2.13082	0.0331041	0.0549761	n	melanocyte	4_days	up	n
COPS9	30290.3	-0.0326637	0.0709046	-0.460671	0.645035	0.738371	n	melanocyte	10_days	down	n
COPS9	30877.2	0.0227962	0.0708922	0.321561	0.747785	0.837809	n	melanocyte	20_days	up	n
GPC1	103401	0.757597	0.192628	3.93295	8.39081e-05	0.000209428	y	melanocyte	4_days	up	n
GPC1	95068.4	0.55959	0.19263	2.905	0.00367258	0.00818974	n	melanocyte	10_days	up	n
GPC1	106793	0.831014	0.192628	4.31409	1.60264e-05	7.60525e-05	y	melanocyte	20_days	up	n
DUSP28	6156.95	0.156268	0.108697	1.43765	0.150533	0.213514	n	melanocyte	4_days	up	n
DUSP28	6446.15	0.279421	0.10871	2.57033	0.0101602	0.0205568	n	melanocyte	10_days	up	n
DUSP28	6265.89	0.203888	0.108696	1.87577	0.0606874	0.119955	n	melanocyte	20_days	up	n
ANKMY1	17552.3	-0.0876325	0.0839528	-1.04383	0.296564	0.384482	n	melanocyte	4_days	down	n
ANKMY1	18261.6	0.0278443	0.08396	0.331638	0.740163	0.813333	n	melanocyte	10_days	up	n
ANKMY1	17592	-0.080953	0.0839556	-0.964236	0.334928	0.470017	n	melanocyte	20_days	down	n
RNPEPL1	195719	0.0343136	0.0922716	0.371876	0.709985	0.780085	n	melanocyte	4_days	up	n
RNPEPL1	206901	0.188668	0.0922719	2.0447	0.0408849	0.0715095	n	melanocyte	10_days	up	n
RNPEPL1	204550	0.157553	0.0922711	1.7075	0.0877298	0.163276	n	melanocyte	20_days	up	n
CAPN10	22822	0.263198	0.111789	2.35442	0.0185516	0.0323804	n	melanocyte	4_days	up	n
CAPN10	26709.8	0.655299	0.111782	5.8623	4.56493e-09	2.71678e-08	y	melanocyte	10_days	up	n
CAPN10	24040.8	0.39795	0.111785	3.55995	0.000370924	0.00135048	n	melanocyte	20_days	up	n
GPR35	603.352	0.236446	0.629558	0.375575	0.707233	0.777474	n	melanocyte	4_days	up	n
GPR35	804.705	0.929781	0.629445	1.47715	0.139637	0.210514	n	melanocyte	10_days	up	n
GPR35	770.529	0.833197	0.629432	1.32373	0.185593	0.297795	n	melanocyte	20_days	up	n
AQP12B	32.4249	8.42855	2.23944	3.76369	0.000167428	0.000400857	y	melanocyte	4_days	up	n
AQP12B	34.6678	8.52519	2.23953	3.80669	0.000140838	0.000407251	y	melanocyte	10_days	up	n
AQP12B	81.923	9.76577	2.23878	4.3621	1.28822e-05	6.21952e-05	y	melanocyte	20_days	up	n
AQP12A	9.09103	3.72708	3.43782	1.08414	0.278303	0.364217	n	melanocyte	4_days	up	n
AQP12A	0.636434	-2.68857	3.53457	-0.760651	0.446866	0.555302	n	melanocyte	10_days	down	n
AQP12A	16.8588	4.66735	3.43653	1.35816	0.174413	0.283375	n	melanocyte	20_days	up	n
KIF1A	2625.73	2.1551	0.27969	7.70534	1.305e-14	9.62832e-14	y	melanocyte	4_days	up	n
KIF1A	2150.85	1.79393	0.279755	6.41251	1.43143e-10	1.04102e-09	y	melanocyte	10_days	up	n
KIF1A	3266.86	2.53251	0.279662	9.05561	1.35807e-19	4.12301e-18	y	melanocyte	20_days	up	n
AGXT	44.183	-2.25305	2.5158	-0.895561	0.370487	0.463215	n	melanocyte	4_days	down	n
AGXT	36.5233	-8.52653	2.6461	-3.2223	0.00127165	0.0031061	y	melanocyte	10_days	down	n
AGXT	113.005	1.06645	2.51202	0.424537	0.671174	0.779389	n	melanocyte	20_days	up	n
MAB21L4	13.2198	-1.22979	3.66421	-0.335623	0.737155	0.803061	n	melanocyte	4_days	down	n
MAB21L4	40.1396	1.73613	3.65943	0.474425	0.635197	0.729461	n	melanocyte	10_days	up	n
MAB21L4	27.4216	0.970072	3.65986	0.265057	0.790965	0.867553	n	melanocyte	20_days	up	n
CROCC2	10.8109	-22.0559	4.16655	-5.29356	1.19956e-07	4.39544e-07	y	melanocyte	4_days	down	n
CROCC2	10.8109	-21.8659	4.16655	-5.24795	1.538e-07	7.29618e-07	y	melanocyte	10_days	down	n
CROCC2	10.8109	-22.0168	4.16655	-5.28417	1.26276e-07	9.32511e-07	y	melanocyte	20_days	down	n
SNED1	18930.8	-1.04128	0.157661	-6.60457	3.98685e-11	2.11899e-10	y	melanocyte	4_days	down	n
SNED1	19430.5	-0.929303	0.157667	-5.8941	3.7673e-09	2.26321e-08	y	melanocyte	10_days	down	n
SNED1	23236.4	-0.279575	0.157629	-1.77363	0.0761243	0.145152	n	melanocyte	20_days	down	n
MTERF4	33315.1	-0.491817	0.112634	-4.36651	1.26248e-05	3.48475e-05	n	melanocyte	4_days	down	n
MTERF4	35916.8	-0.243382	0.112632	-2.16085	0.0307067	0.0555678	n	melanocyte	10_days	down	n
MTERF4	35318.5	-0.296849	0.112629	-2.63564	0.00839791	0.0218761	n	melanocyte	20_days	down	n
PASK	23143.3	0.905379	0.0690365	13.1145	2.71988e-39	1.08851e-37	y	melanocyte	4_days	up	n
PASK	19039.5	0.447397	0.0690819	6.47633	9.39805e-11	6.97477e-10	n	melanocyte	10_days	up	n
PASK	15455.9	-0.122322	0.069122	-1.76966	0.0767838	0.146122	n	melanocyte	20_days	down	n
PPP1R7	65447.9	0.0748343	0.0560598	1.3349	0.181909	0.252135	n	melanocyte	4_days	up	n
PPP1R7	62036.9	-0.0797318	0.056072	-1.42195	0.15504	0.230299	n	melanocyte	10_days	down	n
PPP1R7	64049.4	0.0134488	0.056063	0.239888	0.810417	0.880527	n	melanocyte	20_days	up	n
ANO7	3071.92	0.272112	0.166265	1.63661	0.101711	0.151056	n	melanocyte	4_days	up	n
ANO7	3055.04	0.257521	0.166313	1.54842	0.121522	0.186699	n	melanocyte	10_days	up	n
ANO7	2932.94	0.147563	0.1663	0.887326	0.374904	0.512303	n	melanocyte	20_days	up	n
HDLBP	847104	-0.327282	0.0511651	-6.3966	1.58877e-10	7.92752e-10	n	melanocyte	4_days	down	n
HDLBP	852602	-0.306322	0.0511657	-5.98686	2.13933e-09	1.32393e-08	n	melanocyte	10_days	down	n
HDLBP	894115	-0.157198	0.0511647	-3.07238	0.00212357	0.00647061	n	melanocyte	20_days	down	n
SEPTIN2	616293	-0.273417	0.0754414	-3.62424	0.000289817	0.000671226	n	melanocyte	4_days	down	n
SEPTIN2	630101	-0.203736	0.0754418	-2.70057	0.00692213	0.0145608	n	melanocyte	10_days	down	n
SEPTIN2	629903	-0.204711	0.0754413	-2.71351	0.00665742	0.017861	n	melanocyte	20_days	down	n
FARP2	303123	-0.75843	0.0739771	-10.2522	1.15656e-24	1.89848e-23	y	melanocyte	4_days	down	n
FARP2	323560	-0.517837	0.0739769	-6.99999	2.55986e-12	2.28132e-11	n	melanocyte	10_days	down	n
FARP2	337277	-0.376275	0.0739751	-5.08651	3.64706e-07	2.4231e-06	n	melanocyte	20_days	down	n
STK25	142851	-0.102051	0.0546272	-1.86813	0.061744	0.0965472	n	melanocyte	4_days	down	n
STK25	161179	0.238229	0.0546253	4.36115	1.29381e-05	4.39592e-05	n	melanocyte	10_days	up	n
STK25	147454	-0.0087576	0.0546265	-0.160318	0.872631	0.923319	n	melanocyte	20_days	down	n
BOK	15719.2	0.490883	0.163443	3.0034	0.00266985	0.0054038	n	melanocyte	4_days	up	n
BOK	17747.1	0.778728	0.16344	4.76462	1.89207e-06	7.27231e-06	y	melanocyte	10_days	up	n
BOK	13836.1	0.159831	0.163459	0.977807	0.32817	0.463283	n	melanocyte	20_days	up	n
THAP4	52513.6	-0.0615837	0.0667508	-0.922591	0.356221	0.448787	n	melanocyte	4_days	down	n
THAP4	51772.7	-0.103791	0.0667596	-1.5547	0.120018	0.184777	n	melanocyte	10_days	down	n
THAP4	51715.7	-0.107095	0.0667538	-1.60433	0.108642	0.194316	n	melanocyte	20_days	down	n
ATG4B	76489.3	-0.128053	0.0907322	-1.41133	0.158149	0.223083	n	melanocyte	4_days	down	n
ATG4B	88145.1	0.271294	0.0907291	2.99015	0.00278836	0.00636733	n	melanocyte	10_days	up	n
ATG4B	81268.5	0.0492431	0.09073	0.542743	0.587306	0.711988	n	melanocyte	20_days	up	n
DTYMK	45558.2	0.652349	0.149409	4.36621	1.26423e-05	3.48822e-05	y	melanocyte	4_days	up	n
DTYMK	43032.9	0.515178	0.149414	3.44799	0.00056477	0.00147408	n	melanocyte	10_days	up	n
DTYMK	36254	0.0655842	0.149419	0.438928	0.660714	0.77184	n	melanocyte	20_days	up	n
ING5	42057.3	0.104753	0.11753	0.891284	0.372777	0.465577	n	melanocyte	4_days	up	n
ING5	41119.6	0.0412937	0.117537	0.351326	0.725344	0.801777	n	melanocyte	10_days	up	n
ING5	38262	-0.171325	0.117538	-1.45761	0.144948	0.244473	n	melanocyte	20_days	down	n
D2HGDH	22456.7	-1.07886	0.134783	-8.00443	1.20022e-15	9.71368e-15	y	melanocyte	4_days	down	n
D2HGDH	25751	-0.536275	0.134765	-3.97933	6.91104e-05	0.000209159	n	melanocyte	10_days	down	n
D2HGDH	25454.2	-0.57761	0.13476	-4.28621	1.81744e-05	8.54113e-05	n	melanocyte	20_days	down	n
GAL3ST2	83.1112	-0.947387	2.24343	-0.422295	0.67281	0.748238	n	melanocyte	4_days	down	n
GAL3ST2	115.049	0.140458	2.24284	0.0626251	0.950065	0.968858	n	melanocyte	10_days	up	n
GAL3ST2	93.134	-0.510892	2.24312	-0.227759	0.819833	0.88666	n	melanocyte	20_days	down	n
NEU4	85.8464	1.5634	1.87026	0.835929	0.403195	0.496987	n	melanocyte	4_days	up	n
NEU4	57.4843	0.721362	1.87098	0.385554	0.699827	0.782303	n	melanocyte	10_days	up	n
NEU4	97.7385	1.80883	1.87017	0.967203	0.333443	0.468234	n	melanocyte	20_days	up	n
DEFB125	50.9986	-2.4013	3.89895	-0.615885	0.53797	0.628116	n	melanocyte	4_days	down	n
DEFB125	47.379	-3.25293	3.90171	-0.833718	0.40444	0.51198	n	melanocyte	10_days	down	n
DEFB125	83.117	-0.0917871	3.89692	-0.0235538	0.981209	0.990212	n	melanocyte	20_days	down	n
DEFB126	360.133	-2.03778	1.1666	-1.74676	0.0806783	0.12297	n	melanocyte	4_days	down	n
DEFB126	360.54	-2.02942	1.16675	-1.73938	0.0819674	0.132507	n	melanocyte	10_days	down	n
DEFB126	463.723	-0.733978	1.16603	-0.629467	0.529043	0.661049	n	melanocyte	20_days	down	n
C20orf96	9965.62	-0.311592	0.124616	-2.50041	0.0124049	0.022384	n	melanocyte	4_days	down	n
C20orf96	11757.4	0.176839	0.12459	1.41936	0.155793	0.231203	n	melanocyte	10_days	up	n
C20orf96	11311.7	0.0699072	0.124586	0.561117	0.574718	0.701381	n	melanocyte	20_days	up	n
ZCCHC3	34998.7	-0.166634	0.079541	-2.09495	0.0361754	0.0595607	n	melanocyte	4_days	down	n
ZCCHC3	33439.1	-0.309971	0.0795579	-3.89618	9.77235e-05	0.000289509	n	melanocyte	10_days	down	n
ZCCHC3	35042.2	-0.162836	0.0795427	-2.04715	0.0406432	0.0855063	n	melanocyte	20_days	down	n
SOX12	87298.1	-0.202988	0.0965674	-2.10203	0.0355502	0.0586255	n	melanocyte	4_days	down	n
SOX12	89554.1	-0.124939	0.0965693	-1.29378	0.195742	0.280604	n	melanocyte	10_days	down	n
SOX12	93813.6	0.011815	0.096565	0.122353	0.902619	0.941941	n	melanocyte	20_days	up	n
NRSN2	76934.7	0.580722	0.0941587	6.16749	6.93833e-10	3.23708e-09	n	melanocyte	4_days	up	n
NRSN2	73309.1	0.462565	0.0941633	4.91237	8.9982e-07	3.69541e-06	n	melanocyte	10_days	up	n
NRSN2	74087.3	0.488753	0.0941605	5.19064	2.09572e-07	1.46591e-06	n	melanocyte	20_days	up	n
TRIB3	42620.4	0.652165	0.173932	3.74954	0.000177159	0.00042259	y	melanocyte	4_days	up	n
TRIB3	39095.2	0.442362	0.173938	2.54322	0.0109837	0.0220867	n	melanocyte	10_days	up	n
TRIB3	42469.6	0.643784	0.173933	3.70134	0.000214461	0.000821888	y	melanocyte	20_days	up	n
RBCK1	119593	0.498849	0.0617915	8.07311	6.85311e-16	5.68887e-15	n	melanocyte	4_days	up	n
RBCK1	115445	0.410773	0.0617957	6.64728	2.98561e-11	2.35652e-10	n	melanocyte	10_days	up	n
RBCK1	121545	0.538522	0.0617915	8.71514	2.90406e-18	7.84904e-17	n	melanocyte	20_days	up	n
TBC1D20	137236	-0.212179	0.0587989	-3.60855	0.000307907	0.000710577	n	melanocyte	4_days	down	n
TBC1D20	138819	-0.176699	0.0588016	-3.005	0.00265581	0.00608781	n	melanocyte	10_days	down	n
TBC1D20	149418	0.040711	0.058796	0.692412	0.488679	0.62481	n	melanocyte	20_days	up	n
CSNK2A1	88705.3	-0.096397	0.0459553	-2.09762	0.0359384	0.0591985	n	melanocyte	4_days	down	n
CSNK2A1	84990.4	-0.227152	0.0459661	-4.94174	7.74295e-07	3.21701e-06	n	melanocyte	10_days	down	n
CSNK2A1	88259.5	-0.111473	0.045957	-2.42559	0.0152835	0.0369198	n	melanocyte	20_days	down	n
TCF15	46.4778	22.1242	3.69313	5.99063	2.09029e-09	9.27135e-09	y	melanocyte	4_days	up	n
TCF15	8.66444	19.7008	3.69558	5.33092	9.77142e-08	4.79367e-07	y	melanocyte	10_days	up	n
TCF15	8.38433	19.6531	3.69535	5.31832	1.0473e-07	7.8299e-07	y	melanocyte	20_days	up	n
SRXN1	58041.1	0.737777	0.0726601	10.1538	3.18676e-24	5.10613e-23	y	melanocyte	4_days	up	n
SRXN1	54209.1	0.576746	0.072669	7.93661	2.07775e-15	2.57807e-14	n	melanocyte	10_days	up	n
SRXN1	57832.2	0.729439	0.0726612	10.0389	1.02814e-23	4.16183e-22	y	melanocyte	20_days	up	n
AL121758.1	56037.7	0.734781	0.0759581	9.67351	3.90759e-22	5.32684e-21	y	melanocyte	4_days	up	n
AL121758.1	52356.3	0.574466	0.0759669	7.56205	3.96763e-14	4.34914e-13	n	melanocyte	10_days	up	n
AL121758.1	55920.7	0.729944	0.0759591	9.6097	7.27626e-22	2.5499e-20	y	melanocyte	20_days	up	n
SLC52A3	561.513	0.654356	0.692988	0.944252	0.345041	0.43729	n	melanocyte	4_days	up	n
SLC52A3	886.581	1.61541	0.692849	2.33154	0.0197249	0.0374193	y	melanocyte	10_days	up	n
SLC52A3	781.955	1.36982	0.692861	1.97704	0.0480365	0.0984547	n	melanocyte	20_days	up	n
FAM110A	5139.6	0.0164783	0.18713	0.0880582	0.92983	0.952855	n	melanocyte	4_days	up	n
FAM110A	5574.51	0.240904	0.187127	1.28738	0.197961	0.283132	n	melanocyte	10_days	up	n
FAM110A	4765.61	-0.209031	0.187164	-1.11684	0.264064	0.392227	n	melanocyte	20_days	down	n
ANGPT4	22.8907	21.1913	3.85275	5.50031	3.79124e-08	1.47073e-07	y	melanocyte	4_days	up	n
ANGPT4	18.8212	20.9088	3.85312	5.42644	5.74883e-08	2.93964e-07	y	melanocyte	10_days	up	n
ANGPT4	8.11991	19.6959	3.8545	5.10984	3.22427e-07	2.16524e-06	y	melanocyte	20_days	up	n
RSPO4	238.685	2.21509	1.13078	1.95891	0.0501231	0.0801207	n	melanocyte	4_days	up	n
RSPO4	246.595	2.27205	1.13082	2.00922	0.0445143	0.0771593	n	melanocyte	10_days	up	n
RSPO4	338.82	2.80949	1.13066	2.48482	0.0129618	0.0320191	y	melanocyte	20_days	up	n
TMEM74B	168.577	1.93285	1.34724	1.43467	0.151382	0.214526	n	melanocyte	4_days	up	n
TMEM74B	100.77	0.910881	1.34785	0.675804	0.499165	0.606886	n	melanocyte	10_days	up	n
TMEM74B	145.755	1.66254	1.34735	1.23393	0.217228	0.336135	n	melanocyte	20_days	up	n
PSMF1	125774	-0.0700755	0.0438029	-1.59979	0.109645	0.161437	n	melanocyte	4_days	down	n
PSMF1	118537	-0.251124	0.0438121	-5.73183	9.93521e-09	5.64444e-08	n	melanocyte	10_days	down	n
PSMF1	123638	-0.121211	0.0438049	-2.76707	0.00565621	0.0154765	n	melanocyte	20_days	down	n
C20orf202	123.95	0.832505	1.75231	0.475091	0.634722	0.716289	n	melanocyte	4_days	up	n
C20orf202	82.4146	-0.236218	1.75313	-0.134741	0.892817	0.928137	n	melanocyte	10_days	down	n
C20orf202	117.869	0.717568	1.75237	0.409483	0.682185	0.787989	n	melanocyte	20_days	up	n
RAD21L1	667.962	0.289992	0.276604	1.0484	0.294454	0.382429	n	melanocyte	4_days	up	n
RAD21L1	738.646	0.543822	0.276577	1.96626	0.0492689	0.0844672	n	melanocyte	10_days	up	n
RAD21L1	782.96	0.682756	0.276432	2.46989	0.0135156	0.0331482	y	melanocyte	20_days	up	n
SNPH	21020.3	-0.051116	0.110519	-0.462507	0.643718	0.724286	n	melanocyte	4_days	down	n
SNPH	22867.8	0.186374	0.110518	1.68638	0.0917235	0.14624	n	melanocyte	10_days	up	n
SNPH	26247.3	0.539881	0.110497	4.88594	1.02937e-06	6.13515e-06	n	melanocyte	20_days	up	n
SDCBP2	3394.51	0.338059	0.280987	1.20311	0.228933	0.307139	n	melanocyte	4_days	up	n
SDCBP2	3256.98	0.229346	0.281024	0.816108	0.414439	0.522413	n	melanocyte	10_days	up	n
SDCBP2	3825.13	0.633437	0.280963	2.25453	0.0241631	0.0547048	n	melanocyte	20_days	up	n
AL136531.2	39932.2	0.537687	0.140816	3.81837	0.000134336	0.000325877	n	melanocyte	4_days	up	n
AL136531.2	34702.6	0.177052	0.140827	1.25723	0.208671	0.295973	n	melanocyte	10_days	up	n
AL136531.2	35891.1	0.267278	0.140822	1.89799	0.0576975	0.114941	n	melanocyte	20_days	up	n
FKBP1A	498448	0.538015	0.0862838	6.23541	4.50583e-10	2.14463e-09	n	melanocyte	4_days	up	n
FKBP1A	423441	0.115026	0.0862855	1.33308	0.182505	0.26432	n	melanocyte	10_days	up	n
FKBP1A	436476	0.198016	0.0862848	2.29491	0.0217384	0.0500372	n	melanocyte	20_days	up	n
NSFL1C	78161	0.192748	0.046194	4.17258	3.01168e-05	7.92262e-05	n	melanocyte	4_days	up	n
NSFL1C	75214.4	0.0869937	0.0462041	1.88281	0.059726	0.100241	n	melanocyte	10_days	up	n
NSFL1C	74508.8	0.0604755	0.0461994	1.30901	0.190531	0.303693	n	melanocyte	20_days	up	n
AL049634.2	133.576	-1.00127	1.19312	-0.839203	0.401355	0.495384	n	melanocyte	4_days	down	n
AL049634.2	173.222	-0.0821813	1.19252	-0.0689137	0.945058	0.965936	n	melanocyte	10_days	down	n
AL049634.2	128.983	-1.15856	1.19335	-0.970846	0.331625	0.46658	n	melanocyte	20_days	down	n
SIRPB1	16607.4	-0.909911	0.123422	-7.37239	1.67602e-13	1.11964e-12	y	melanocyte	4_days	down	n
SIRPB1	16800	-0.862524	0.123435	-6.9877	2.79434e-12	2.48647e-11	y	melanocyte	10_days	down	n
SIRPB1	19286.3	-0.359578	0.123388	-2.91421	0.0035659	0.0102594	n	melanocyte	20_days	down	n
SIRPG	87.2162	-1.07564	0.901508	-1.19316	0.232809	0.311715	n	melanocyte	4_days	down	n
SIRPG	99.1205	-0.565223	0.900896	-0.627401	0.530396	0.635448	n	melanocyte	10_days	down	n
SIRPG	108.313	-0.266942	0.900186	-0.296541	0.766817	0.851249	n	melanocyte	20_days	down	n
SIRPA	315155	-0.99936	0.0822813	-12.1457	6.04975e-34	1.72769e-32	y	melanocyte	4_days	down	n
SIRPA	317025	-0.973912	0.0822825	-11.8362	2.53691e-32	1.22589e-30	y	melanocyte	10_days	down	n
SIRPA	367724	-0.414136	0.0822783	-5.03335	4.81974e-07	3.12361e-06	n	melanocyte	20_days	down	n
STK35	44802.1	0.362657	0.0701537	5.16946	2.34777e-07	8.25268e-07	n	melanocyte	4_days	up	n
STK35	40950.2	0.123362	0.0701703	1.75803	0.0787418	0.127875	n	melanocyte	10_days	up	n
STK35	40580.6	0.0981633	0.0701646	1.39904	0.1618	0.266698	n	melanocyte	20_days	up	n
TGM3	16.6909	-0.153365	4.08543	-0.0375394	0.970055	0.981297	n	melanocyte	4_days	down	n
TGM3	8.78931	-21.5733	4.167	-5.17717	2.25273e-07	1.03728e-06	y	melanocyte	10_days	down	n
TGM3	40.7499	1.86259	4.08355	0.456119	0.648304	0.762206	n	melanocyte	20_days	up	n
SNRPB	151632	0.780764	0.0904584	8.6312	6.07102e-18	5.99509e-17	y	melanocyte	4_days	up	n
SNRPB	130187	0.415368	0.0904629	4.59159	4.39886e-06	1.59555e-05	n	melanocyte	10_days	up	n
SNRPB	118076	0.159047	0.0904638	1.75812	0.0787264	0.149235	n	melanocyte	20_days	up	n
AL049650.2	28317.1	0.53284	0.0596558	8.9319	4.18771e-19	4.51336e-18	n	melanocyte	4_days	up	n
AL049650.2	25165.8	0.232022	0.0596899	3.88713	0.000101437	0.000299898	n	melanocyte	10_days	up	n
AL049650.2	23081.5	-0.00812999	0.0596962	-0.136189	0.891672	0.935917	n	melanocyte	20_days	down	n
ZNF343	14974.6	0.151165	0.117768	1.28359	0.199287	0.272584	n	melanocyte	4_days	up	n
ZNF343	14963.7	0.14915	0.117781	1.26633	0.205395	0.291939	n	melanocyte	10_days	up	n
ZNF343	14677.9	0.0957856	0.117774	0.8133	0.416046	0.554823	n	melanocyte	20_days	up	n
TMC2	59.8028	0.389512	2.58301	0.150798	0.880135	0.916482	n	melanocyte	4_days	up	n
TMC2	74.8277	0.91879	2.58283	0.35573	0.722042	0.798973	n	melanocyte	10_days	up	n
TMC2	40.6401	-0.811582	2.58428	-0.314046	0.753486	0.84191	n	melanocyte	20_days	down	n
NOP56	115064	0.922844	0.044951	20.53	1.16198e-93	5.79299e-91	y	melanocyte	4_days	up	n
NOP56	100442	0.611511	0.0449613	13.6008	3.95928e-42	3.78437e-40	y	melanocyte	10_days	up	n
NOP56	82871.3	0.11855	0.0449701	2.6362	0.00838414	0.0218435	n	melanocyte	20_days	up	n
IDH3B	102761	-0.260051	0.0478932	-5.42982	5.64108e-08	2.14214e-07	n	melanocyte	4_days	down	n
IDH3B	103164	-0.247692	0.0478983	-5.1712	2.32596e-07	1.06677e-06	n	melanocyte	10_days	down	n
IDH3B	103527	-0.236621	0.0478937	-4.94056	7.79e-07	4.76307e-06	n	melanocyte	20_days	down	n
EBF4	2202.49	-0.413254	0.349138	-1.18364	0.236555	0.316223	n	melanocyte	4_days	down	n
EBF4	2489.11	-0.0309637	0.349109	-0.0886935	0.929326	0.955131	n	melanocyte	10_days	down	n
EBF4	2720.01	0.217027	0.349056	0.621756	0.534102	0.665755	n	melanocyte	20_days	up	n
CPXM1	1194.2	-0.464227	0.349798	-1.32713	0.184466	0.255214	n	melanocyte	4_days	down	n
CPXM1	1311.22	-0.161815	0.349768	-0.462634	0.643627	0.737002	n	melanocyte	10_days	down	n
CPXM1	1006.76	-1.13881	0.350095	-3.25286	0.00114249	0.0037135	y	melanocyte	20_days	down	n
TMEM239	0.870295	3.20865	4.18689	0.766356	0.443465	0.535874	n	melanocyte	4_days	up	n
TMEM239	2.55891	4.76529	4.17333	1.14184	0.253519	0.349185	n	melanocyte	10_days	up	n
PCED1A	46696.9	-0.340971	0.100502	-3.39268	0.000692134	0.00152132	n	melanocyte	4_days	down	n
PCED1A	53535.1	0.0725329	0.100497	0.721743	0.470453	0.57948	n	melanocyte	10_days	up	n
PCED1A	51087.4	-0.0622661	0.100496	-0.619586	0.53553	0.666962	n	melanocyte	20_days	down	n
VPS16	64717	-0.340326	0.0546513	-6.22724	4.74734e-10	2.25344e-09	n	melanocyte	4_days	down	n
VPS16	69237.9	-0.128323	0.054651	-2.34805	0.0188721	0.0359425	n	melanocyte	10_days	down	n
VPS16	69288.8	-0.126106	0.0546454	-2.30771	0.0210155	0.0485917	n	melanocyte	20_days	down	n
PTPRA	176576	-0.5036	0.0500881	-10.0543	8.79638e-24	1.36555e-22	n	melanocyte	4_days	down	n
PTPRA	169721	-0.645807	0.0500941	-12.8919	5.0016e-38	3.52258e-36	y	melanocyte	10_days	down	n
PTPRA	185874	-0.330712	0.0500862	-6.60286	4.03294e-11	4.99462e-10	n	melanocyte	20_days	down	n
GNRH2	39.946	3.09068	1.80287	1.71431	0.0864727	0.130887	n	melanocyte	4_days	up	n
GNRH2	84.5778	4.25971	1.80226	2.36354	0.0181013	0.0346072	y	melanocyte	10_days	up	n
GNRH2	37.7576	2.99974	1.803	1.66375	0.0961617	0.176385	n	melanocyte	20_days	up	n
MRPS26	39062.4	0.414922	0.0924651	4.48733	7.21198e-06	2.05389e-05	n	melanocyte	4_days	up	n
MRPS26	35637.1	0.174569	0.0924793	1.88766	0.0590723	0.0992391	n	melanocyte	10_days	up	n
MRPS26	32687.1	-0.0703202	0.0924825	-0.760363	0.447038	0.584956	n	melanocyte	20_days	down	n
OXT	30.2463	1.4469	3.28819	0.440028	0.659917	0.737614	n	melanocyte	4_days	up	n
OXT	8.11454	-21.4857	3.39097	-6.33615	2.35585e-10	1.6673e-09	y	melanocyte	10_days	down	n
OXT	38.5562	1.90689	3.28791	0.579968	0.561936	0.690602	n	melanocyte	20_days	up	n
AVP	0.530866	2.49735	4.20105	0.59446	0.552204	0.641079	n	melanocyte	4_days	up	n
AVP	1.07755	3.51839	4.18312	0.841093	0.400296	0.538791	n	melanocyte	20_days	up	n
FASTKD5	30128.5	0.280401	0.0539036	5.2019	1.97264e-07	7.00604e-07	n	melanocyte	4_days	up	n
FASTKD5	28048.2	0.086278	0.0539325	1.59974	0.109656	0.171053	n	melanocyte	10_days	up	n
FASTKD5	28788.4	0.158374	0.0539145	2.9375	0.00330874	0.00961449	n	melanocyte	20_days	up	n
UBOX5	15729.9	-0.343511	0.0883774	-3.88687	0.000101546	0.000250054	n	melanocyte	4_days	down	n
UBOX5	15322.1	-0.430982	0.0884071	-4.87498	1.08822e-06	4.40452e-06	n	melanocyte	10_days	down	n
UBOX5	16562.3	-0.179918	0.0883667	-2.03604	0.0417468	0.0874703	n	melanocyte	20_days	down	n
LZTS3	13266.6	0.881317	0.111479	7.90565	2.66546e-15	2.09976e-14	y	melanocyte	4_days	up	n
LZTS3	11905.4	0.632667	0.111511	5.6736	1.39824e-08	7.79856e-08	y	melanocyte	10_days	up	n
LZTS3	11642.9	0.579374	0.111502	5.19607	2.03544e-07	1.42832e-06	n	melanocyte	20_days	up	n
DDRGK1	61287.7	0.442989	0.0838288	5.28445	1.26084e-07	4.60839e-07	n	melanocyte	4_days	up	n
DDRGK1	55751.3	0.196956	0.0838389	2.34922	0.0188128	0.0358453	n	melanocyte	10_days	up	n
DDRGK1	56423.1	0.229146	0.0838341	2.73332	0.00626986	0.0169566	n	melanocyte	20_days	up	n
ITPA	50520.3	0.423367	0.0821327	5.15467	2.54079e-07	8.89173e-07	n	melanocyte	4_days	up	n
ITPA	49455	0.36926	0.0821394	4.49553	6.93975e-06	2.44232e-05	n	melanocyte	10_days	up	n
ITPA	44010.8	0.0557628	0.0821439	0.678842	0.497238	0.63224	n	melanocyte	20_days	up	n
SLC4A11	15275.9	0.914317	0.0982464	9.30637	1.32274e-20	1.60615e-19	y	melanocyte	4_days	up	n
SLC4A11	17397.6	1.19241	0.0982422	12.1374	6.68837e-34	3.56905e-32	y	melanocyte	10_days	up	n
SLC4A11	14642.3	0.819702	0.0982546	8.34263	7.26547e-17	1.7239e-15	y	melanocyte	20_days	up	n
C20orf194	65352.4	-0.221618	0.0789056	-2.80864	0.0049751	0.00961783	n	melanocyte	4_days	down	n
C20orf194	70295.2	-0.00274982	0.0789053	-0.0348496	0.9722	0.983876	n	melanocyte	10_days	down	n
C20orf194	74284.1	0.152481	0.0788986	1.93262	0.0532834	0.107582	n	melanocyte	20_days	up	n
ATRN	202233	-0.286608	0.0535409	-5.35306	8.64776e-08	3.21669e-07	n	melanocyte	4_days	down	n
ATRN	199643	-0.328212	0.053544	-6.12977	8.80083e-10	5.73642e-09	n	melanocyte	10_days	down	n
ATRN	215999	-0.0836017	0.0535391	-1.56151	0.118404	0.207885	n	melanocyte	20_days	down	n
ADAM33	1269.01	1.8803	0.605967	3.10297	0.00191588	0.0039581	y	melanocyte	4_days	up	n
ADAM33	1398.83	2.05673	0.605969	3.39412	0.000688495	0.00176992	y	melanocyte	10_days	up	n
ADAM33	1386.06	2.04031	0.605956	3.36709	0.000759656	0.00257494	y	melanocyte	20_days	up	n
SIGLEC1	38.7228	1.91515	3.32994	0.57513	0.565204	0.653474	n	melanocyte	4_days	up	n
SIGLEC1	17.3736	0.189846	3.33218	0.0569736	0.954566	0.972056	n	melanocyte	10_days	up	n
SIGLEC1	28.1991	1.30702	3.3304	0.392452	0.694724	0.797155	n	melanocyte	20_days	up	n
HSPA12B	383.577	1.21298	0.844375	1.43654	0.150848	0.213891	n	melanocyte	4_days	up	n
HSPA12B	410.295	1.35008	0.844392	1.59888	0.109848	0.171275	n	melanocyte	10_days	up	n
HSPA12B	358.276	1.0699	0.844424	1.26701	0.20515	0.321687	n	melanocyte	20_days	up	n
C20orf27	42202.5	0.452027	0.128363	3.52148	0.000429147	0.000970978	n	melanocyte	4_days	up	n
C20orf27	40343.7	0.33761	0.128369	2.63	0.00853855	0.017595	n	melanocyte	10_days	up	n
C20orf27	36405.6	0.0603211	0.128372	0.469894	0.638431	0.754675	n	melanocyte	20_days	up	n
SPEF1	197.214	2.75063	0.911876	3.01646	0.00255747	0.00519201	y	melanocyte	4_days	up	n
SPEF1	184.208	2.63701	0.912003	2.89145	0.00383467	0.00851626	y	melanocyte	10_days	up	n
SPEF1	177.997	2.57938	0.911958	2.8284	0.0046781	0.0130869	y	melanocyte	20_days	up	n
CENPB	194230	0.417071	0.0858761	4.85666	1.19385e-06	3.79651e-06	n	melanocyte	4_days	up	n
CENPB	176072	0.159502	0.0858793	1.85729	0.0632706	0.105417	n	melanocyte	10_days	up	n
CENPB	166530	0.00312846	0.0858792	0.0364286	0.970941	0.984963	n	melanocyte	20_days	up	n
CDC25B	132605	-0.449213	0.0818333	-5.48936	4.03388e-08	1.55931e-07	n	melanocyte	4_days	down	n
CDC25B	156389	0.0609607	0.0818299	0.744968	0.456291	0.564997	n	melanocyte	10_days	up	n
CDC25B	133835	-0.41792	0.0818334	-5.10696	3.2739e-07	2.19435e-06	n	melanocyte	20_days	down	n
AP5S1	34141.3	-0.0169261	0.0892971	-0.189548	0.849663	0.892527	n	melanocyte	4_days	down	n
AP5S1	33530.7	-0.0697835	0.0893075	-0.781384	0.434577	0.542706	n	melanocyte	10_days	down	n
AP5S1	34360.3	0.00156913	0.089298	0.0175718	0.98598	0.992336	n	melanocyte	20_days	up	n
MAVS	246849	-0.163025	0.05182	-3.14598	0.00165532	0.00344839	n	melanocyte	4_days	down	n
MAVS	253414	-0.0839051	0.0518212	-1.61913	0.10542	0.165215	n	melanocyte	10_days	down	n
MAVS	255141	-0.0637939	0.0518195	-1.23108	0.218293	0.337276	n	melanocyte	20_days	down	n
PANK2	77415.8	0.0821909	0.0690842	1.18972	0.234156	0.313184	n	melanocyte	4_days	up	n
PANK2	69165.8	-0.252839	0.0690976	-3.65916	0.000253041	0.000704813	n	melanocyte	10_days	down	n
PANK2	70828.7	-0.17876	0.0690911	-2.58731	0.00967292	0.0247948	n	melanocyte	20_days	down	n
RNF24	58414.5	-0.188334	0.0719232	-2.61854	0.00883072	0.016354	n	melanocyte	4_days	down	n
RNF24	54066.5	-0.438587	0.0719385	-6.09669	1.08285e-09	6.98196e-09	n	melanocyte	10_days	down	n
RNF24	59128.9	-0.151071	0.0719233	-2.10044	0.0356903	0.0766603	n	melanocyte	20_days	down	n
SMOX	15483.7	-0.77535	0.100293	-7.73081	1.06864e-14	7.95511e-14	y	melanocyte	4_days	down	n
SMOX	16452.9	-0.549169	0.100291	-5.47573	4.35705e-08	2.27272e-07	n	melanocyte	10_days	down	n
SMOX	18881.7	-0.101716	0.100243	-1.01469	0.310254	0.444269	n	melanocyte	20_days	down	n
ADRA1D	69.6346	1.09939	2.03734	0.53962	0.589459	0.676142	n	melanocyte	4_days	up	n
ADRA1D	77.778	1.32775	2.03732	0.651711	0.514587	0.621316	n	melanocyte	10_days	up	n
ADRA1D	41.655	-0.184699	2.0386	-0.090601	0.92781	0.95866	n	melanocyte	20_days	down	n
PRNP	363593	0.776958	0.0601396	12.9192	3.50626e-38	1.30728e-36	y	melanocyte	4_days	up	n
PRNP	295605	0.270369	0.0601434	4.4954	6.94388e-06	2.44328e-05	n	melanocyte	10_days	up	n
PRNP	326175	0.520307	0.060141	8.65145	5.08489e-18	1.33915e-16	n	melanocyte	20_days	up	n
RASSF2	20494	-0.37958	0.155822	-2.43598	0.0148514	0.0264134	n	melanocyte	4_days	down	n
RASSF2	19469.2	-0.555929	0.15584	-3.56731	0.000360662	0.000974691	n	melanocyte	10_days	down	n
RASSF2	21445.1	-0.233207	0.155818	-1.49666	0.134481	0.230128	n	melanocyte	20_days	down	n
SLC23A2	375419	-0.444309	0.11828	-3.75643	0.000172351	0.000411741	n	melanocyte	4_days	down	n
SLC23A2	377003	-0.430011	0.11828	-3.63553	0.000277412	0.00076639	n	melanocyte	10_days	down	n
SLC23A2	440679	0.0517507	0.118278	0.437534	0.661724	0.772468	n	melanocyte	20_days	up	n
TMEM230	149374	-0.0775582	0.0552121	-1.40473	0.160101	0.225545	n	melanocyte	4_days	down	n
TMEM230	144399	-0.179851	0.0552169	-3.25717	0.00112528	0.00277665	n	melanocyte	10_days	down	n
TMEM230	149902	-0.0670978	0.0552126	-1.21526	0.224265	0.344555	n	melanocyte	20_days	down	n
PCNA	234090	1.75075	0.136915	12.7872	1.93341e-37	6.85692e-36	y	melanocyte	4_days	up	n
PCNA	151019	0.860945	0.136918	6.28802	3.2155e-10	2.22413e-09	y	melanocyte	10_days	up	n
PCNA	123180	0.37527	0.13692	2.74079	0.00612911	0.0166119	n	melanocyte	20_days	up	n
CDS2	227721	-0.278359	0.0437078	-6.36864	1.90715e-10	9.45394e-10	n	melanocyte	4_days	down	n
CDS2	228129	-0.272657	0.0437104	-6.2378	4.4378e-10	3.0239e-09	n	melanocyte	10_days	down	n
CDS2	237037	-0.153345	0.0437068	-3.5085	0.00045064	0.00160955	n	melanocyte	20_days	down	n
GPCPD1	25372.3	-0.772742	0.121724	-6.3483	2.17701e-10	1.07337e-09	y	melanocyte	4_days	down	n
GPCPD1	28250.2	-0.386237	0.121716	-3.17327	0.00150732	0.00363075	n	melanocyte	10_days	down	n
GPCPD1	26002.7	-0.678758	0.121722	-5.57632	2.45662e-08	2.10273e-07	y	melanocyte	20_days	down	n
SHLD1	7184.24	-0.312416	0.122232	-2.55592	0.0105908	0.0193385	n	melanocyte	4_days	down	n
SHLD1	6622.01	-0.59068	0.122315	-4.82919	1.37089e-06	5.45845e-06	y	melanocyte	10_days	down	n
SHLD1	7054.54	-0.371993	0.122247	-3.04295	0.00234268	0.00708271	n	melanocyte	20_days	down	n
CHGB	116.687	1.20162	1.44298	0.832735	0.404994	0.49843	n	melanocyte	4_days	up	n
CHGB	71.4829	0.0307774	1.44408	0.0213128	0.982996	0.990856	n	melanocyte	10_days	up	n
CHGB	98.3415	0.83274	1.44321	0.577006	0.563935	0.69194	n	melanocyte	20_days	up	n
TRMT6	20937	0.823564	0.0860736	9.56814	1.08845e-21	1.44319e-20	y	melanocyte	4_days	up	n
TRMT6	17398.9	0.380403	0.0861135	4.41746	9.98689e-06	3.45117e-05	n	melanocyte	10_days	up	n
TRMT6	16381.1	0.222896	0.0861131	2.58841	0.00964213	0.0247232	n	melanocyte	20_days	up	n
MCM8	37260.2	0.786789	0.0754398	10.4293	1.82131e-25	3.13104e-24	y	melanocyte	4_days	up	n
MCM8	33553.6	0.540148	0.0754566	7.15839	8.16309e-13	7.71347e-12	n	melanocyte	10_days	up	n
MCM8	26346.3	-0.109395	0.0754816	-1.44929	0.147256	0.247626	n	melanocyte	20_days	down	n
CRLS1	35092.8	0.160771	0.0859456	1.87062	0.0613984	0.0960585	n	melanocyte	4_days	up	n
CRLS1	32177.5	-0.0862979	0.0859643	-1.00388	0.315436	0.419027	n	melanocyte	10_days	down	n
CRLS1	31766.6	-0.124783	0.0859586	-1.45166	0.146595	0.246729	n	melanocyte	20_days	down	n
LRRN4	40.6386	1.946	2.33271	0.834222	0.404156	0.497855	n	melanocyte	4_days	up	n
LRRN4	15.6845	-0.196229	2.33711	-0.0839621	0.933087	0.957478	n	melanocyte	10_days	down	n
LRRN4	30.8335	1.42348	2.33323	0.610092	0.541801	0.672999	n	melanocyte	20_days	up	n
FERMT1	288.618	-1.83994	1.56469	-1.17591	0.239629	0.319842	n	melanocyte	4_days	down	n
FERMT1	279.327	-2.07014	1.56498	-1.32279	0.185905	0.268426	n	melanocyte	10_days	down	n
FERMT1	3219.25	3.73005	1.56388	2.38512	0.0170736	0.0406458	y	melanocyte	20_days	up	n
BMP2	1640.26	1.76548	0.260809	6.76924	1.29458e-11	7.194e-11	y	melanocyte	4_days	up	n
BMP2	1152.14	1.0639	0.261023	4.07587	4.58431e-05	0.000142919	y	melanocyte	10_days	up	n
BMP2	918.759	0.550343	0.26115	2.10739	0.0350842	0.0755099	n	melanocyte	20_days	up	n
TMX4	115049	-1.09142	0.0714478	-15.2758	1.10874e-52	8.91541e-51	y	melanocyte	4_days	down	n
TMX4	110178	-1.2966	0.071458	-18.145	1.40744e-73	5.97167e-71	y	melanocyte	10_days	down	n
TMX4	121618	-0.854158	0.0714439	-11.9556	6.06603e-33	4.69366e-31	y	melanocyte	20_days	down	n
PLCB1	2038.12	0.284419	0.344764	0.824966	0.409391	0.502707	n	melanocyte	4_days	up	n
PLCB1	2038.48	0.284897	0.344796	0.826276	0.408647	0.516592	n	melanocyte	10_days	up	n
PLCB1	1877.11	0.0603452	0.344807	0.175012	0.86107	0.914963	n	melanocyte	20_days	up	n
PLCB4	1550.63	3.32988	0.366527	9.08496	1.03739e-19	1.1701e-18	y	melanocyte	4_days	up	n
PLCB4	2334.54	3.96756	0.366486	10.8259	2.59425e-27	8.84895e-26	y	melanocyte	10_days	up	n
PLCB4	1234.74	2.96409	0.366578	8.08583	6.17407e-16	1.32124e-14	y	melanocyte	20_days	up	n
ANKEF1	1951.74	-1.41867	0.238539	-5.94732	2.72575e-09	1.19682e-08	y	melanocyte	4_days	down	n
ANKEF1	2232.16	-0.807267	0.238382	-3.38645	0.000708039	0.00181748	y	melanocyte	10_days	down	n
ANKEF1	2673.41	-0.180989	0.238178	-0.759888	0.447322	0.58524	n	melanocyte	20_days	down	n
SNAP25	556.339	1.84111	0.373768	4.92582	8.40058e-07	2.72863e-06	y	melanocyte	4_days	up	n
SNAP25	580.316	1.91851	0.373814	5.13227	2.8627e-07	1.28448e-06	y	melanocyte	10_days	up	n
SNAP25	508.04	1.67131	0.373847	4.47058	7.8006e-06	3.90857e-05	y	melanocyte	20_days	up	n
MKKS	45253	0.276234	0.055519	4.97549	6.50839e-07	2.16438e-06	n	melanocyte	4_days	up	n
MKKS	41346.5	0.0287917	0.0555407	0.518389	0.604187	0.701865	n	melanocyte	10_days	up	n
MKKS	41022.2	0.00620084	0.0555332	0.11166	0.911093	0.947395	n	melanocyte	20_days	up	n
SLX4IP	8786.7	-0.602266	0.128071	-4.7026	2.56875e-06	7.75335e-06	y	melanocyte	4_days	down	n
SLX4IP	9327.87	-0.39427	0.128071	-3.07854	0.0020802	0.00487961	n	melanocyte	10_days	down	n
SLX4IP	9019.38	-0.509109	0.128065	-3.97541	7.02586e-05	0.000297053	n	melanocyte	20_days	down	n
JAG1	51582.4	0.461283	0.0731572	6.30537	2.87513e-10	1.39822e-09	n	melanocyte	4_days	up	n
JAG1	51267.3	0.445973	0.0731633	6.09558	1.0904e-09	7.02799e-09	n	melanocyte	10_days	up	n
JAG1	53993.7	0.573244	0.0731554	7.83597	4.65222e-15	9.22374e-14	n	melanocyte	20_days	up	n
BTBD3	100726	-0.190524	0.0690299	-2.76003	0.00577964	0.0110435	n	melanocyte	4_days	down	n
BTBD3	104297	-0.084957	0.0690316	-1.2307	0.218436	0.308035	n	melanocyte	10_days	down	n
BTBD3	102801	-0.128261	0.0690295	-1.85805	0.0631614	0.124074	n	melanocyte	20_days	down	n
SPTLC3	517.151	1.02098	0.643807	1.58585	0.112774	0.165305	n	melanocyte	4_days	up	n
SPTLC3	812.386	1.91022	0.64367	2.96771	0.00300031	0.00679955	y	melanocyte	10_days	up	n
SPTLC3	578.656	1.25674	0.643761	1.95218	0.0509163	0.103472	n	melanocyte	20_days	up	n
ISM1	1437.86	1.15848	0.485635	2.3855	0.0170561	0.0299983	y	melanocyte	4_days	up	n
ISM1	813.509	-0.271011	0.485989	-0.557648	0.577085	0.678217	n	melanocyte	10_days	down	n
ISM1	885.774	-0.012748	0.485857	-0.0262383	0.979067	0.989044	n	melanocyte	20_days	down	n
TASP1	20359.4	-0.00763955	0.0874903	-0.0873188	0.930418	0.953254	n	melanocyte	4_days	down	n
TASP1	20284.9	-0.0182655	0.087505	-0.208737	0.834654	0.885128	n	melanocyte	10_days	down	n
TASP1	19804.7	-0.0886921	0.0874984	-1.01364	0.310753	0.444844	n	melanocyte	20_days	down	n
ESF1	32439.3	0.55978	0.0860245	6.50721	7.65602e-11	3.94782e-10	n	melanocyte	4_days	up	n
ESF1	31748.9	0.507297	0.0860341	5.89647	3.71365e-09	2.23384e-08	n	melanocyte	10_days	up	n
ESF1	30815.3	0.433149	0.0860306	5.03483	4.7827e-07	3.10105e-06	n	melanocyte	20_days	up	n
NDUFAF5	14448.9	0.216744	0.106451	2.03609	0.041741	0.0678155	n	melanocyte	4_days	up	n
NDUFAF5	14196.9	0.169163	0.10647	1.58883	0.112098	0.174331	n	melanocyte	10_days	up	n
NDUFAF5	13846.8	0.100312	0.106462	0.942231	0.346074	0.481619	n	melanocyte	20_days	up	n
SEL1L2	20.5692	0.36394	4.08457	0.0891011	0.929002	0.952306	n	melanocyte	4_days	up	n
SEL1L2	13.7292	-0.926721	4.08769	-0.22671	0.820649	0.87422	n	melanocyte	10_days	down	n
SEL1L2	24.043	0.742792	4.08422	0.181869	0.855686	0.911012	n	melanocyte	20_days	up	n
FLRT3	25065.5	0.215846	0.221511	0.974427	0.329845	0.420598	n	melanocyte	4_days	up	n
FLRT3	28593.6	0.5515	0.221508	2.48975	0.0127834	0.0253194	n	melanocyte	10_days	up	n
FLRT3	21806.7	-0.183794	0.22152	-0.829695	0.406711	0.545578	n	melanocyte	20_days	down	n
MACROD2	2243.32	-0.594362	0.224864	-2.64321	0.00821236	0.0152932	y	melanocyte	4_days	down	n
MACROD2	2770.39	0.0743808	0.224753	0.330945	0.740686	0.813753	n	melanocyte	10_days	up	n
MACROD2	2646.51	-0.0571961	0.224746	-0.254492	0.799116	0.872334	n	melanocyte	20_days	down	n
KIF16B	47041.9	0.0464701	0.0629632	0.738052	0.460483	0.552763	n	melanocyte	4_days	up	n
KIF16B	46885.9	0.0370157	0.0629718	0.587815	0.556657	0.659511	n	melanocyte	10_days	up	n
KIF16B	51060.1	0.270672	0.0629568	4.29934	1.7131e-05	8.09865e-05	n	melanocyte	20_days	up	n
SNRPB2	61341	-0.120688	0.0733194	-1.64606	0.0997514	0.148499	n	melanocyte	4_days	down	n
SNRPB2	58097.4	-0.289402	0.0733305	-3.94654	7.92885e-05	0.000237975	n	melanocyte	10_days	down	n
SNRPB2	56433.9	-0.384248	0.0733283	-5.2401	1.60486e-07	1.1592e-06	n	melanocyte	20_days	down	n
OTOR	7.73547	19.6901	4.16709	4.72516	2.2994e-06	7.00333e-06	y	melanocyte	4_days	up	n
OTOR	15.7015	20.7114	4.16585	4.97172	6.63609e-07	4.15486e-06	y	melanocyte	20_days	up	n
PCSK2	1577.69	1.28308	0.348636	3.68029	0.000232967	0.000546598	y	melanocyte	4_days	up	n
PCSK2	1091.94	0.460936	0.348852	1.3213	0.186403	0.269078	n	melanocyte	10_days	up	n
PCSK2	1374.7	0.994116	0.34869	2.85101	0.00435812	0.0122722	y	melanocyte	20_days	up	n
BFSP1	6660.13	-1.04465	0.130027	-8.03412	9.42558e-16	7.72508e-15	y	melanocyte	4_days	down	n
BFSP1	7154.79	-0.748962	0.13001	-5.76082	8.37057e-09	4.80576e-08	y	melanocyte	10_days	down	n
BFSP1	7062.51	-0.799688	0.129989	-6.15195	7.65362e-10	7.98085e-09	y	melanocyte	20_days	down	n
DSTN	310475	0.0871493	0.0541028	1.61081	0.107222	0.158243	n	melanocyte	4_days	up	n
DSTN	305102	0.0378481	0.0541046	0.699535	0.484218	0.592788	n	melanocyte	10_days	up	n
DSTN	295526	-0.0544383	0.0541041	-1.00618	0.314331	0.448601	n	melanocyte	20_days	down	n
RRBP1	275007	0.179975	0.0516048	3.48756	0.000487446	0.00109465	n	melanocyte	4_days	up	n
RRBP1	274280	0.172777	0.0516065	3.34797	0.000814073	0.00206407	n	melanocyte	10_days	up	n
RRBP1	269679	0.126359	0.0516055	2.44856	0.0143428	0.0349273	n	melanocyte	20_days	up	n
BANF2	23.9338	-1.02083	4.08431	-0.24994	0.802634	0.85667	n	melanocyte	4_days	down	n
BANF2	16.0322	-22.4143	4.16591	-5.38041	7.43161e-08	3.71816e-07	y	melanocyte	10_days	down	n
BANF2	24.4165	-0.935491	4.08423	-0.229049	0.818831	0.886125	n	melanocyte	20_days	down	n
SNX5	118957	-0.811727	0.10825	-7.49865	6.44774e-14	4.48949e-13	y	melanocyte	4_days	down	n
SNX5	123242	-0.675188	0.108251	-6.23727	4.45271e-10	3.03286e-09	y	melanocyte	10_days	down	n
SNX5	121136	-0.74067	0.108249	-6.84226	7.79548e-12	1.05429e-10	y	melanocyte	20_days	down	n
MGME1	71456.5	-0.170629	0.127587	-1.33736	0.181106	0.251082	n	melanocyte	4_days	down	n
MGME1	69775.5	-0.244636	0.127591	-1.91735	0.0551939	0.0935184	n	melanocyte	10_days	down	n
MGME1	67355.4	-0.358322	0.12759	-2.80838	0.00497915	0.0138054	n	melanocyte	20_days	down	n
OVOL2	3089.26	-0.685647	0.140441	-4.8821	1.04961e-06	3.3679e-06	y	melanocyte	4_days	down	n
OVOL2	3026.09	-0.764628	0.140547	-5.44038	5.31678e-08	2.73177e-07	y	melanocyte	10_days	down	n
OVOL2	3214.73	-0.54032	0.140407	-3.84823	0.000118974	0.000479172	n	melanocyte	20_days	down	n
PET117	22559.7	0.047604	0.114486	0.415807	0.677551	0.752264	n	melanocyte	4_days	up	n
PET117	20387.1	-0.255477	0.114512	-2.23101	0.0256802	0.0474189	n	melanocyte	10_days	down	n
PET117	20807.8	-0.191615	0.114499	-1.67351	0.0942279	0.173357	n	melanocyte	20_days	down	n
KAT14	57773.6	-0.123382	0.108792	-1.13411	0.256748	0.339574	n	melanocyte	4_days	down	n
KAT14	52662.7	-0.418204	0.108803	-3.84367	0.00012121	0.000353965	n	melanocyte	10_days	down	n
KAT14	55571	-0.243136	0.108795	-2.2348	0.0254304	0.0572184	n	melanocyte	20_days	down	n
ZNF133	16012.2	-0.337718	0.123542	-2.73363	0.00626407	0.0119	n	melanocyte	4_days	down	n
ZNF133	18179.5	0.0478985	0.123531	0.387745	0.698204	0.78094	n	melanocyte	10_days	up	n
ZNF133	17597.2	-0.0460079	0.123527	-0.372452	0.709557	0.80859	n	melanocyte	20_days	down	n
DZANK1	2928.44	-0.254769	0.135836	-1.87556	0.0607156	0.0950926	n	melanocyte	4_days	down	n
DZANK1	2971.74	-0.208796	0.135888	-1.53653	0.124408	0.190444	n	melanocyte	10_days	down	n
DZANK1	3503.55	0.261939	0.135711	1.93013	0.053591	0.108091	n	melanocyte	20_days	up	n
POLR3F	17189	0.199981	0.0903212	2.21411	0.0268213	0.0452967	n	melanocyte	4_days	up	n
POLR3F	16571.6	0.0996504	0.0903442	1.10301	0.270023	0.368794	n	melanocyte	10_days	up	n
POLR3F	15984.1	-0.00276547	0.0903393	-0.030612	0.975579	0.987379	n	melanocyte	20_days	down	n
RBBP9	43461.7	-0.307462	0.0536598	-5.72984	1.00524e-08	4.16579e-08	n	melanocyte	4_days	down	n
RBBP9	42609.2	-0.372204	0.0536758	-6.93431	4.0821e-12	3.57204e-11	n	melanocyte	10_days	down	n
RBBP9	44236.2	-0.251048	0.053659	-4.67858	2.88874e-06	1.57026e-05	n	melanocyte	20_days	down	n
SEC23B	75774.7	0.498199	0.0476411	10.4574	1.35594e-25	2.3589e-24	n	melanocyte	4_days	up	n
SEC23B	66879	0.175347	0.047658	3.67928	0.000233898	0.000655214	n	melanocyte	10_days	up	n
SEC23B	66829	0.173303	0.0476522	3.63684	0.000276005	0.00103042	n	melanocyte	20_days	up	n
SMIM26	19421.7	-0.25655	0.123482	-2.07764	0.0377424	0.0619129	n	melanocyte	4_days	down	n
SMIM26	18427.1	-0.428542	0.123504	-3.46987	0.000520713	0.00136809	n	melanocyte	10_days	down	n
SMIM26	18545.1	-0.407024	0.123492	-3.29595	0.0009809	0.00323947	n	melanocyte	20_days	down	n
DTD1	54662.3	-0.0871643	0.0765495	-1.13867	0.254843	0.337463	n	melanocyte	4_days	down	n
DTD1	51805.5	-0.251683	0.0765612	-3.28735	0.00101136	0.00251553	n	melanocyte	10_days	down	n
DTD1	51186.2	-0.28997	0.0765569	-3.78764	0.000152083	0.000598443	n	melanocyte	20_days	down	n
SLC24A3	41.2175	-0.686696	2.3539	-0.291727	0.770495	0.830361	n	melanocyte	4_days	down	n
SLC24A3	52.1641	0.073029	2.3532	0.0310339	0.975243	0.985557	n	melanocyte	10_days	up	n
SLC24A3	98.8206	1.5296	2.3522	0.650283	0.515509	0.649288	n	melanocyte	20_days	up	n
RIN2	4061.26	-1.063	0.216286	-4.91479	8.88758e-07	2.87717e-06	y	melanocyte	4_days	down	n
RIN2	4403.74	-0.729045	0.216261	-3.37113	0.000748602	0.00191341	y	melanocyte	10_days	down	n
RIN2	4928.99	-0.331838	0.216177	-1.53503	0.124778	0.216682	n	melanocyte	20_days	down	n
NAA20	52216.7	0.208639	0.0775749	2.68951	0.0071556	0.0134661	n	melanocyte	4_days	up	n
NAA20	48621.8	0.0103512	0.0775869	0.133414	0.893866	0.928783	n	melanocyte	10_days	up	n
NAA20	46028	-0.151811	0.0775869	-1.95666	0.050388	0.102483	n	melanocyte	20_days	down	n
CRNKL1	42695	-0.129664	0.0692482	-1.87246	0.0611435	0.0957026	n	melanocyte	4_days	down	n
CRNKL1	42607.6	-0.135856	0.0692572	-1.96162	0.0498073	0.0852971	n	melanocyte	10_days	down	n
CRNKL1	42449.9	-0.147106	0.0692506	-2.12425	0.0336491	0.0727165	n	melanocyte	20_days	down	n
CFAP61	34383.1	2.48142	0.134357	18.4688	3.67998e-76	8.6773e-74	y	melanocyte	4_days	up	n
CFAP61	37263.1	2.61731	0.134358	19.48	1.62198e-84	9.10192e-82	y	melanocyte	10_days	up	n
CFAP61	45832.1	2.95922	0.134352	22.0259	1.62824e-107	2.58846e-104	y	melanocyte	20_days	up	n
INSM1	95.7431	9.99069	1.84196	5.42395	5.82973e-08	2.20945e-07	y	melanocyte	4_days	up	n
INSM1	36.0936	8.5833	1.84291	4.65748	3.20096e-06	1.18476e-05	y	melanocyte	10_days	up	n
INSM1	72.1837	9.58324	1.84213	5.20227	1.9687e-07	1.38929e-06	y	melanocyte	20_days	up	n
RALGAPA2	26809.5	-0.338555	0.0896567	-3.77613	0.000159286	0.000382414	n	melanocyte	4_days	down	n
RALGAPA2	27190.4	-0.292885	0.0896656	-3.26641	0.0010892	0.00269527	n	melanocyte	10_days	down	n
RALGAPA2	29053.1	-0.0882115	0.0896464	-0.983993	0.325119	0.460315	n	melanocyte	20_days	down	n
KIZ	19057.6	-1.37115	0.211371	-6.48695	8.75917e-11	4.47813e-10	y	melanocyte	4_days	down	n
KIZ	20479.7	-1.02899	0.211365	-4.86834	1.12542e-06	4.54345e-06	y	melanocyte	10_days	down	n
KIZ	20465.2	-1.0321	0.211358	-4.8832	1.04376e-06	6.21248e-06	y	melanocyte	20_days	down	n
XRN2	173220	-0.284836	0.0450311	-6.32531	2.52725e-10	1.23697e-09	n	melanocyte	4_days	down	n
XRN2	165839	-0.428074	0.0450374	-9.50487	2.00301e-21	4.19811e-20	n	melanocyte	10_days	down	n
XRN2	165217	-0.440824	0.0450345	-9.78859	1.26039e-22	4.61097e-21	n	melanocyte	20_days	down	n
NKX2-2	15.4854	20.6121	3.39364	6.07373	1.24971e-09	5.67133e-09	y	melanocyte	4_days	up	n
NKX2-2	16.5605	20.709	3.39376	6.10208	1.04695e-09	6.76805e-09	y	melanocyte	10_days	up	n
NKX2-2	32.8962	21.6991	3.39285	6.39553	1.59987e-10	1.84058e-09	y	melanocyte	20_days	up	n
PAX1	8.11706	19.7282	4.16697	4.73443	2.19668e-06	6.72807e-06	y	melanocyte	4_days	up	n
PAX1	17.5711	20.8426	4.16585	5.00321	5.63848e-07	2.40115e-06	y	melanocyte	10_days	up	n
PAX1	8.16947	19.7374	4.16702	4.73657	2.17363e-06	1.21477e-05	y	melanocyte	20_days	up	n
FOXA2	8.03498	-21.6389	4.16723	-5.19263	2.0734e-07	7.35043e-07	y	melanocyte	4_days	down	n
FOXA2	8.03498	-21.4474	4.16723	-5.14669	2.6513e-07	1.19704e-06	y	melanocyte	10_days	down	n
FOXA2	55.8956	2.57452	4.08357	0.630459	0.528395	0.660616	n	melanocyte	20_days	up	n
SSTR4	684.972	0.58204	0.355126	1.63897	0.10122	0.150416	n	melanocyte	4_days	up	n
SSTR4	669.623	0.527043	0.355235	1.48364	0.137904	0.208208	n	melanocyte	10_days	up	n
SSTR4	912.56	1.21821	0.354938	3.43218	0.000598757	0.00207871	y	melanocyte	20_days	up	n
THBD	46533.8	2.35435	0.140776	16.7241	8.74212e-63	1.14693e-60	y	melanocyte	4_days	up	n
THBD	34768.9	1.8351	0.140785	13.0347	7.76267e-39	5.87128e-37	y	melanocyte	10_days	up	n
THBD	36518.3	1.92516	0.140781	13.6748	1.43581e-42	2.04131e-40	y	melanocyte	20_days	up	n
CD93	208.425	-0.698975	1.31857	-0.5301	0.596043	0.682297	n	melanocyte	4_days	down	n
CD93	175.229	-1.4795	1.31933	-1.1214	0.262116	0.359575	n	melanocyte	10_days	down	n
CD93	209.255	-0.683939	1.31859	-0.51869	0.603977	0.725976	n	melanocyte	20_days	down	n
NXT1	13950.9	1.03952	0.0837654	12.4099	2.30929e-35	7.15716e-34	y	melanocyte	4_days	up	n
NXT1	10914.7	0.475643	0.0838379	5.67336	1.40026e-08	7.80737e-08	n	melanocyte	10_days	up	n
NXT1	10275.7	0.32258	0.0838368	3.84771	0.000119225	0.000479948	n	melanocyte	20_days	up	n
GZF1	35637.4	0.329038	0.0448833	7.33096	2.28504e-13	1.50516e-12	n	melanocyte	4_days	up	n
GZF1	34168.2	0.218028	0.0449056	4.85524	1.20239e-06	4.83849e-06	n	melanocyte	10_days	up	n
GZF1	34477.8	0.242151	0.0448919	5.3941	6.88678e-08	5.35003e-07	n	melanocyte	20_days	up	n
NAPB	19062.1	-0.616574	0.125499	-4.913	8.96951e-07	2.89939e-06	y	melanocyte	4_days	down	n
NAPB	22987.1	-0.0109768	0.125478	-0.0874801	0.93029	0.95584	n	melanocyte	10_days	down	n
NAPB	22791.3	-0.0358508	0.125472	-0.285728	0.775087	0.857519	n	melanocyte	20_days	down	n
CST3	335969	0.895497	0.146258	6.12271	9.19982e-10	4.23332e-09	y	melanocyte	4_days	up	n
CST3	280684	0.474657	0.14626	3.2453	0.00117327	0.0028836	n	melanocyte	10_days	up	n
CST3	303873	0.666309	0.146259	4.55568	5.22161e-06	2.71111e-05	y	melanocyte	20_days	up	n
CST4	72.7615	-1.02959	2.5615	-0.40195	0.687721	0.761377	n	melanocyte	4_days	down	n
CST4	57.5056	-2.49425	2.56438	-0.972649	0.330728	0.435496	n	melanocyte	10_days	down	n
CST4	73.2492	-1.00059	2.56151	-0.390624	0.696076	0.798219	n	melanocyte	20_days	down	n
CST1	1319.26	-1.83008	0.689206	-2.65535	0.0079226	0.0147947	y	melanocyte	4_days	down	n
CST1	1187.28	-2.70777	0.68966	-3.92624	8.62836e-05	0.000257283	y	melanocyte	10_days	down	n
CST1	1199.74	-2.59784	0.689512	-3.76764	0.000164796	0.000644126	y	melanocyte	20_days	down	n
CST2	26.0457	-8.24331	3.87581	-2.12686	0.0334315	0.0554828	n	melanocyte	4_days	down	n
CST2	30.7785	-2.46037	3.79046	-0.649096	0.516277	0.622653	n	melanocyte	10_days	down	n
CST2	29.8928	-2.75852	3.79098	-0.727653	0.466826	0.603577	n	melanocyte	20_days	down	n
GGTLC1	25.2452	-1.11429	2.30395	-0.483646	0.628637	0.710802	n	melanocyte	4_days	down	n
GGTLC1	70.1277	1.61417	2.3003	0.701723	0.482852	0.591474	n	melanocyte	10_days	up	n
GGTLC1	81.0204	1.8847	2.3001	0.8194	0.412558	0.551434	n	melanocyte	20_days	up	n
SYNDIG1	8.73588	-21.8225	4.16702	-5.23695	1.63252e-07	5.8843e-07	y	melanocyte	4_days	down	n
SYNDIG1	8.73588	-21.5232	4.16702	-5.16512	2.40284e-07	1.09737e-06	y	melanocyte	10_days	down	n
SYNDIG1	24.5127	0.853243	4.08423	0.208912	0.834517	0.896884	n	melanocyte	20_days	up	n
CST7	6.11989	19.4917	4.16775	4.67678	2.91412e-06	8.71589e-06	y	melanocyte	4_days	up	n
CST7	16.8876	20.9576	4.1659	5.03075	4.88556e-07	2.10839e-06	y	melanocyte	10_days	up	n
APMAP	109480	0.0526192	0.062751	0.83854	0.401727	0.495738	n	melanocyte	4_days	up	n
APMAP	108031	0.0146259	0.0627552	0.233063	0.815712	0.871514	n	melanocyte	10_days	up	n
APMAP	107250	-0.00629151	0.0627526	-0.100259	0.920139	0.953509	n	melanocyte	20_days	down	n
ACSS1	55277.3	-0.849972	0.0596409	-14.2515	4.38721e-46	2.50171e-44	y	melanocyte	4_days	down	n
ACSS1	59084.9	-0.59534	0.0596385	-9.98247	1.81883e-23	4.52005e-22	y	melanocyte	10_days	down	n
ACSS1	61382.6	-0.460918	0.0596261	-7.73013	1.07434e-14	2.05547e-13	n	melanocyte	20_days	down	n
VSX1	33.0213	-1.88015	4.08409	-0.46036	0.645258	0.725611	n	melanocyte	4_days	down	n
VSX1	43.9581	-0.529468	4.08255	-0.129691	0.896811	0.930787	n	melanocyte	10_days	down	n
VSX1	33.5872	-1.76887	4.08396	-0.433126	0.664923	0.774755	n	melanocyte	20_days	down	n
ENTPD6	158406	0.962759	0.0985202	9.7722	1.48194e-22	2.08367e-21	y	melanocyte	4_days	up	n
ENTPD6	145677	0.775742	0.0985226	7.87375	3.44175e-15	4.15494e-14	y	melanocyte	10_days	up	n
ENTPD6	116169	0.217491	0.0985259	2.20745	0.0272827	0.0606911	n	melanocyte	20_days	up	n
PYGB	577991	0.872835	0.0868414	10.0509	9.1027e-24	1.41059e-22	y	melanocyte	4_days	up	n
PYGB	460826	0.330362	0.0868431	3.80413	0.000142304	0.00041108	n	melanocyte	10_days	up	n
PYGB	424500	0.110217	0.0868433	1.26914	0.20439	0.320783	n	melanocyte	20_days	up	n
ABHD12	122014	0.16957	0.0613369	2.76457	0.00569983	0.0109065	n	melanocyte	4_days	up	n
ABHD12	107304	-0.203273	0.0613469	-3.3135	0.000921375	0.00231121	n	melanocyte	10_days	down	n
