## Supplemental tables for "Mosaic Regulation of Stress Pathways Underlies Senescent Cell Heterogeneity" (part 24 of 36)

### Sheet: SI Table 28 (continued)
Temporal DEGs by cell type and time point, generated against proliferating controls. Significance assessed using a negative binomial distribution with Bonferroni correction (p<0.05 a |log2(FC)|>log2(1.5)).
ABHD12	112510	-0.0600665	0.0613411	-0.979221	0.327471	0.462746	n	melanocyte	20_days	down	n
GINS1	22206.3	1.53345	0.24819	6.17852	6.47056e-10	3.02775e-09	y	melanocyte	4_days	up	n
GINS1	16339.3	0.899761	0.248206	3.62506	0.000288891	0.000794303	y	melanocyte	10_days	up	n
GINS1	10806.5	-0.159469	0.248236	-0.642407	0.520609	0.653733	n	melanocyte	20_days	down	n
NINL	28431.3	-0.770939	0.0781808	-9.86097	6.14537e-23	8.89143e-22	y	melanocyte	4_days	down	n
NINL	33113.3	-0.239201	0.0781608	-3.06037	0.00221065	0.00515296	n	melanocyte	10_days	down	n
NINL	31414.3	-0.410359	0.0781613	-5.25016	1.5197e-07	1.10316e-06	n	melanocyte	20_days	down	n
NANP	18157.1	0.366756	0.118286	3.1006	0.00193132	0.00398764	n	melanocyte	4_days	up	n
NANP	16837	0.167335	0.118307	1.41441	0.15724	0.233074	n	melanocyte	10_days	up	n
NANP	16559.7	0.121713	0.1183	1.02884	0.303553	0.436712	n	melanocyte	20_days	up	n
ZNF337	24148.7	0.00436815	0.12364	0.0353296	0.971817	0.982344	n	melanocyte	4_days	up	n
ZNF337	28014.9	0.404592	0.123633	3.27252	0.00106593	0.00264143	n	melanocyte	10_days	up	n
ZNF337	24500.2	0.0457017	0.12364	0.369635	0.711654	0.809885	n	melanocyte	20_days	up	n
DEFB124	35.0346	0.137145	2.01806	0.0679588	0.945818	0.96484	n	melanocyte	4_days	up	n
DEFB124	81.6342	1.96068	2.01658	0.97228	0.330911	0.435606	n	melanocyte	10_days	up	n
DEFB124	53.7312	1.1507	2.01699	0.570506	0.568334	0.695727	n	melanocyte	20_days	up	n
REM1	179.201	0.800262	1.19918	0.667339	0.504555	0.59579	n	melanocyte	4_days	up	n
REM1	243.381	1.44537	1.19903	1.20545	0.228029	0.319285	n	melanocyte	10_days	up	n
REM1	129.614	-0.0248407	1.19967	-0.0207062	0.98348	0.991217	n	melanocyte	20_days	down	n
MCTS2P	3134.47	0.631936	0.129557	4.87768	1.07339e-06	3.43787e-06	y	melanocyte	4_days	up	n
MCTS2P	2915.08	0.455411	0.129656	3.51246	0.000443974	0.0011818	n	melanocyte	10_days	up	n
MCTS2P	2414.58	-0.0528349	0.129772	-0.407138	0.683907	0.78963	n	melanocyte	20_days	down	n
HM13	178105	0.286338	0.0599145	4.7791	1.7608e-06	5.47376e-06	n	melanocyte	4_days	up	n
HM13	167542	0.121561	0.0599186	2.02878	0.0424809	0.0739886	n	melanocyte	10_days	up	n
HM13	171053	0.178446	0.0599161	2.97827	0.00289878	0.00852378	n	melanocyte	20_days	up	n
ID1	2410.23	0.292487	0.365143	0.801022	0.423119	0.51681	n	melanocyte	4_days	up	n
ID1	3237.31	0.991439	0.365094	2.71557	0.00661619	0.0139734	y	melanocyte	10_days	up	n
ID1	2028.71	-0.196652	0.365217	-0.538451	0.590266	0.714472	n	melanocyte	20_days	down	n
BCL2L1	204071	0.975798	0.0573183	17.0242	5.43218e-65	8.03271e-63	y	melanocyte	4_days	up	n
BCL2L1	176268	0.643888	0.057323	11.2326	2.81957e-29	1.10971e-27	y	melanocyte	10_days	up	n
BCL2L1	186826	0.779076	0.0573201	13.5917	4.48738e-42	6.22784e-40	y	melanocyte	20_days	up	n
TPX2	92125.1	0.209857	0.231022	0.908383	0.363676	0.456301	n	melanocyte	4_days	up	n
TPX2	110806	0.672536	0.231021	2.91114	0.00360107	0.00804575	y	melanocyte	10_days	up	n
TPX2	84286.3	-0.0393819	0.231024	-0.170467	0.864643	0.917217	n	melanocyte	20_days	down	n
MYLK2	71.4448	0.0834717	1.68404	0.0495664	0.960468	0.974656	n	melanocyte	4_days	up	n
MYLK2	207.171	2.31385	1.68305	1.3748	0.169194	0.247669	n	melanocyte	10_days	up	n
MYLK2	73.9436	0.178298	1.68399	0.105879	0.915679	0.95007	n	melanocyte	20_days	up	n
DUSP15	11203.6	-0.263822	0.122703	-2.15008	0.0315487	0.0525631	n	melanocyte	4_days	down	n
DUSP15	11008.2	-0.320281	0.122729	-2.60966	0.00906315	0.018566	n	melanocyte	10_days	down	n
DUSP15	12869.9	0.144662	0.122674	1.17924	0.238304	0.360955	n	melanocyte	20_days	up	n
TTLL9	338.337	0.648042	0.571297	1.13434	0.256654	0.339516	n	melanocyte	4_days	up	n
TTLL9	246.58	-0.199662	0.572034	-0.349039	0.72706	0.802993	n	melanocyte	10_days	down	n
TTLL9	241.47	-0.265454	0.571942	-0.464127	0.642557	0.757731	n	melanocyte	20_days	down	n
PDRG1	16782.7	0.531417	0.0685093	7.75686	8.70578e-15	6.54772e-14	n	melanocyte	4_days	up	n
PDRG1	16254.6	0.452481	0.0685352	6.60216	4.05202e-11	3.13284e-10	n	melanocyte	10_days	up	n
PDRG1	15537	0.3378	0.0685305	4.9292	8.25662e-07	5.00984e-06	n	melanocyte	20_days	up	n
XKR7	63.4066	9.3962	1.32607	7.08575	1.38292e-12	8.44611e-12	y	melanocyte	4_days	up	n
XKR7	54.3847	9.17485	1.3264	6.91711	4.60965e-12	4.00547e-11	y	melanocyte	10_days	up	n
XKR7	89.1154	9.88731	1.32581	7.45755	8.81447e-14	1.52011e-12	y	melanocyte	20_days	up	n
CCM2L	8.88437	20.0745	4.16676	4.81776	1.45178e-06	4.56765e-06	y	melanocyte	4_days	up	n
CCM2L	9.25909	20.1342	4.16699	4.83184	1.35278e-06	5.39376e-06	y	melanocyte	10_days	up	n
HCK	294.568	1.35633	0.598217	2.26728	0.0233729	0.0399172	y	melanocyte	4_days	up	n
HCK	321.959	1.53177	0.59823	2.5605	0.0104523	0.0211035	y	melanocyte	10_days	up	n
HCK	285.546	1.29357	0.598265	2.16219	0.0306033	0.0671131	n	melanocyte	20_days	up	n
TM9SF4	124937	-0.0334719	0.0461665	-0.725026	0.468436	0.560652	n	melanocyte	4_days	down	n
TM9SF4	119817	-0.158362	0.0461738	-3.42969	0.00060427	0.001568	n	melanocyte	10_days	down	n
TM9SF4	128720	0.0523054	0.0461656	1.133	0.257216	0.384178	n	melanocyte	20_days	up	n
PLAGL2	26100.3	0.396598	0.0625172	6.34382	2.24143e-10	1.10389e-09	n	melanocyte	4_days	up	n
PLAGL2	23774.7	0.150552	0.0625493	2.40693	0.0160873	0.0311921	n	melanocyte	10_days	up	n
PLAGL2	23974.3	0.173385	0.0625348	2.77261	0.0055609	0.0152491	n	melanocyte	20_days	up	n
POFUT1	109150	0.293624	0.0483303	6.07537	1.23706e-09	5.61682e-09	n	melanocyte	4_days	up	n
POFUT1	101257	0.0905336	0.0483394	1.87287	0.0610858	0.102266	n	melanocyte	10_days	up	n
POFUT1	102030	0.111729	0.048335	2.31156	0.0208022	0.0481811	n	melanocyte	20_days	up	n
KIF3B	117887	-0.212471	0.0392317	-5.41579	6.10181e-08	2.30605e-07	n	melanocyte	4_days	down	n
KIF3B	114113	-0.315761	0.0392407	-8.04678	8.50036e-16	1.10766e-14	n	melanocyte	10_days	down	n
KIF3B	124303	-0.0522129	0.0392287	-1.33099	0.183193	0.294722	n	melanocyte	20_days	down	n
ASXL1	146435	-0.163599	0.0602431	-2.71565	0.00661456	0.0125114	n	melanocyte	4_days	down	n
ASXL1	164346	0.169028	0.0602415	2.80584	0.00501853	0.0108653	n	melanocyte	10_days	up	n
ASXL1	148309	-0.124991	0.0602432	-2.07478	0.0380069	0.080904	n	melanocyte	20_days	down	n
NOL4L	25608.7	-1.2668	0.137523	-9.21157	3.21375e-20	3.79924e-19	y	melanocyte	4_days	down	n
NOL4L	31098.6	-0.47584	0.137497	-3.46074	0.000538692	0.00141131	n	melanocyte	10_days	down	n
NOL4L	31268.2	-0.457149	0.13749	-3.32495	0.000884349	0.00295577	n	melanocyte	20_days	down	n
C20orf203	29.27	-1.43519	3.27578	-0.43812	0.661299	0.738859	n	melanocyte	4_days	down	n
C20orf203	78.0891	1.40839	3.27315	0.430286	0.666988	0.755969	n	melanocyte	10_days	up	n
C20orf203	37.3828	-0.415997	3.27424	-0.127051	0.8989	0.939736	n	melanocyte	20_days	down	n
COMMD7	57664.6	0.0404179	0.0801321	0.504391	0.613987	0.6979	n	melanocyte	4_days	up	n
COMMD7	55069.8	-0.0936674	0.0801412	-1.16878	0.242493	0.336423	n	melanocyte	10_days	down	n
COMMD7	55587.9	-0.0658843	0.0801358	-0.822157	0.410987	0.549754	n	melanocyte	20_days	down	n
DNMT3B	4863.39	-0.257491	0.148712	-1.73148	0.0833668	0.126627	n	melanocyte	4_days	down	n
DNMT3B	5463.98	0.0886326	0.148689	0.596094	0.551113	0.654681	n	melanocyte	10_days	up	n
DNMT3B	4573.7	-0.45964	0.148757	-3.08986	0.00200249	0.00614449	n	melanocyte	20_days	down	n
MAPRE1	197734	0.482491	0.0927141	5.20407	1.94969e-07	6.92873e-07	n	melanocyte	4_days	up	n
MAPRE1	181787	0.267638	0.0927167	2.88663	0.00389397	0.00863142	n	melanocyte	10_days	up	n
MAPRE1	173442	0.140986	0.0927164	1.52062	0.128356	0.221553	n	melanocyte	20_days	up	n
EFCAB8	31.685	1.53805	3.57119	0.430684	0.666698	0.743375	n	melanocyte	4_days	up	n
EFCAB8	65.3716	2.81842	3.57069	0.78932	0.429925	0.538156	n	melanocyte	10_days	up	n
EFCAB8	17.4853	0.207336	3.57273	0.058033	0.953722	0.973997	n	melanocyte	20_days	up	n
CDK5RAP1	32095.1	0.203038	0.0972244	2.08834	0.0367669	0.0604434	n	melanocyte	4_days	up	n
CDK5RAP1	34253.9	0.373855	0.0972256	3.84524	0.000120436	0.000351999	n	melanocyte	10_days	up	n
CDK5RAP1	30715.4	0.082228	0.0972302	0.845704	0.397718	0.536477	n	melanocyte	20_days	up	n
SNTA1	48312.5	-0.393984	0.0599875	-6.56778	5.10721e-11	2.68421e-10	n	melanocyte	4_days	down	n
SNTA1	45219.4	-0.625316	0.0600103	-10.4201	2.00647e-25	5.78848e-24	y	melanocyte	10_days	down	n
SNTA1	51154.4	-0.209868	0.0599814	-3.49888	0.000467209	0.00166126	n	melanocyte	20_days	down	n
CBFA2T2	50897.6	-0.426085	0.06076	-7.01259	2.33942e-12	1.40277e-11	n	melanocyte	4_days	down	n
CBFA2T2	52440.5	-0.327081	0.0607646	-5.38275	7.33561e-08	3.67435e-07	n	melanocyte	10_days	down	n
CBFA2T2	54116.2	-0.226715	0.0607536	-3.73171	0.000190181	0.000734311	n	melanocyte	20_days	down	n
C20orf144	518.83	0.788986	0.409196	1.92814	0.0538382	0.0854876	n	melanocyte	4_days	up	n
C20orf144	565.182	0.979325	0.409202	2.39326	0.0166996	0.0322319	y	melanocyte	10_days	up	n
C20orf144	499.438	0.701242	0.409253	1.71347	0.0866265	0.161565	n	melanocyte	20_days	up	n
ACTL10	2417.95	-0.100238	0.217686	-0.46047	0.645179	0.725602	n	melanocyte	4_days	down	n
ACTL10	2696.95	0.209018	0.217664	0.960276	0.336916	0.441773	n	melanocyte	10_days	up	n
ACTL10	2546.11	0.0500622	0.217663	0.229999	0.818093	0.8856	n	melanocyte	20_days	up	n
NECAB3	19490.6	-0.428706	0.103894	-4.12637	3.68535e-05	9.60079e-05	n	melanocyte	4_days	down	n
NECAB3	21031.4	-0.18325	0.103892	-1.76386	0.0777561	0.126486	n	melanocyte	10_days	down	n
NECAB3	20895.7	-0.20327	0.103883	-1.95672	0.0503809	0.102483	n	melanocyte	20_days	down	n
E2F1	76245.2	3.56047	0.351727	10.1228	4.37508e-24	6.9212e-23	y	melanocyte	4_days	up	n
E2F1	33369.2	2.20199	0.351733	6.26041	3.83972e-10	2.64224e-09	y	melanocyte	10_days	up	n
E2F1	17564.3	0.962168	0.351744	2.73542	0.00623	0.0168618	y	melanocyte	20_days	up	n
PXMP4	29224.3	-0.00418525	0.0801761	-0.0522007	0.958369	0.973601	n	melanocyte	4_days	down	n
PXMP4	27403	-0.196542	0.0801981	-2.45071	0.0142575	0.0279589	n	melanocyte	10_days	down	n
PXMP4	29039	-0.0226313	0.0801791	-0.28226	0.777744	0.859372	n	melanocyte	20_days	down	n
ZNF341	5789.87	0.23542	0.124777	1.88673	0.059197	0.0930483	n	melanocyte	4_days	up	n
ZNF341	5765.22	0.224009	0.124811	1.79479	0.0726876	0.119256	n	melanocyte	10_days	up	n
ZNF341	5009.68	-0.178145	0.124854	-1.42682	0.15363	0.256275	n	melanocyte	20_days	down	n
CHMP4B	113893	0.227255	0.0534768	4.2496	2.14157e-05	5.73309e-05	n	melanocyte	4_days	up	n
CHMP4B	102706	-0.0627819	0.0534869	-1.17378	0.240483	0.334295	n	melanocyte	10_days	down	n
CHMP4B	106529	0.043032	0.053481	0.804623	0.421037	0.559517	n	melanocyte	20_days	up	n
RALY	170036	0.0594984	0.0845978	0.703309	0.481863	0.573888	n	melanocyte	4_days	up	n
RALY	157334	-0.168852	0.0846017	-1.99584	0.0459509	0.0793096	n	melanocyte	10_days	down	n
RALY	156634	-0.18255	0.0846002	-2.15779	0.0309441	0.0677415	n	melanocyte	20_days	down	n
EIF2S2	63340.1	0.416421	0.066799	6.23393	4.54868e-10	2.16444e-09	n	melanocyte	4_days	up	n
EIF2S2	58841.3	0.225024	0.0668096	3.36814	0.000756762	0.0019313	n	melanocyte	10_days	up	n
EIF2S2	54652.7	0.0206379	0.0668109	0.3089	0.757398	0.844403	n	melanocyte	20_days	up	n
ASIP	8.11706	19.7506	4.16697	4.73979	2.13937e-06	6.56688e-06	y	melanocyte	4_days	up	n
ASIP	22.5348	21.2236	4.16557	5.09501	3.48714e-07	1.54278e-06	y	melanocyte	10_days	up	n
ASIP	2.76077	18.1945	4.17183	4.36128	1.29304e-05	6.24107e-05	y	melanocyte	20_days	up	n
AHCY	203116	-0.096334	0.0635419	-1.51607	0.129501	0.186688	n	melanocyte	4_days	down	n
AHCY	187636	-0.343908	0.0635467	-5.4119	6.23599e-08	3.16734e-07	n	melanocyte	10_days	down	n
AHCY	179547	-0.492435	0.0635465	-7.74921	9.2469e-15	1.78084e-13	n	melanocyte	20_days	down	n
ITCH	92473.5	-0.365784	0.0594116	-6.15678	7.42384e-10	3.45252e-09	n	melanocyte	4_days	down	n
ITCH	96546.9	-0.227222	0.0594132	-3.82444	0.000131069	0.000380648	n	melanocyte	10_days	down	n
ITCH	101522	-0.0742457	0.0594063	-1.2498	0.211374	0.329141	n	melanocyte	20_days	down	n
DYNLRB1	105032	0.103978	0.065278	1.59286	0.111192	0.163302	n	melanocyte	4_days	up	n
DYNLRB1	104529	0.0905764	0.0652817	1.38747	0.165298	0.242948	n	melanocyte	10_days	up	n
DYNLRB1	104833	0.0986892	0.0652787	1.51181	0.130582	0.224885	n	melanocyte	20_days	up	n
MAP1LC3A	24377.5	0.572816	0.0880904	6.50259	7.89472e-11	4.05878e-10	n	melanocyte	4_days	up	n
MAP1LC3A	23338.8	0.466173	0.0881056	5.29107	1.21604e-07	5.87291e-07	n	melanocyte	10_days	up	n
MAP1LC3A	22522	0.376391	0.0881017	4.27223	1.93529e-05	9.04152e-05	n	melanocyte	20_days	up	n
PIGU	24432	1.02044	0.1193	8.55353	1.19383e-17	1.15408e-16	y	melanocyte	4_days	up	n
PIGU	18824.1	0.415104	0.119332	3.47858	0.00050408	0.00132803	n	melanocyte	10_days	up	n
PIGU	18201.2	0.329036	0.119328	2.75741	0.00582608	0.0158963	n	melanocyte	20_days	up	n
TP53INP2	98394.8	0.290975	0.0759462	3.83133	0.000127451	0.000309907	n	melanocyte	4_days	up	n
TP53INP2	103964	0.432237	0.0759471	5.6913	1.26079e-08	7.06596e-08	n	melanocyte	10_days	up	n
TP53INP2	108199	0.531086	0.0759437	6.99316	2.68771e-12	3.85562e-11	n	melanocyte	20_days	up	n
NCOA6	89085.4	-0.255505	0.0797102	-3.20542	0.00134864	0.00284724	n	melanocyte	4_days	down	n
NCOA6	91802.5	-0.162072	0.0797122	-2.03321	0.0420309	0.0732918	n	melanocyte	10_days	down	n
NCOA6	95434.5	-0.0459342	0.0797075	-0.576285	0.564423	0.692296	n	melanocyte	20_days	down	n
GGT7	32707.1	-0.252742	0.0853814	-2.96015	0.0030749	0.0061558	n	melanocyte	4_days	down	n
GGT7	36105.7	0.0432337	0.0853775	0.506383	0.612588	0.708737	n	melanocyte	10_days	up	n
GGT7	36222.8	0.0524231	0.0853708	0.614064	0.539173	0.670407	n	melanocyte	20_days	up	n
ACSS2	44296.4	-0.693125	0.0562266	-12.3274	6.45296e-35	1.93135e-33	y	melanocyte	4_days	down	n
ACSS2	49199.3	-0.326179	0.0562175	-5.80209	6.54917e-09	3.80907e-08	n	melanocyte	10_days	down	n
ACSS2	54126.8	-0.0325428	0.0561968	-0.579085	0.562532	0.691091	n	melanocyte	20_days	down	n
GSS	64370.5	0.213005	0.107943	1.97331	0.0484605	0.0777337	n	melanocyte	4_days	up	n
GSS	63326.3	0.168741	0.107947	1.56318	0.11801	0.18222	n	melanocyte	10_days	up	n
GSS	61445.2	0.0853994	0.107946	0.791132	0.428867	0.567272	n	melanocyte	20_days	up	n
MYH7B	757.038	-0.823464	0.269497	-3.05556	0.00224643	0.00460015	y	melanocyte	4_days	down	n
MYH7B	1153.08	0.468642	0.268914	1.74272	0.0813825	0.131708	n	melanocyte	10_days	up	n
MYH7B	1107.07	0.365832	0.268893	1.36051	0.173668	0.282374	n	melanocyte	20_days	up	n
TRPC4AP	158314	-0.246597	0.0292381	-8.43412	3.33706e-17	3.11549e-16	n	melanocyte	4_days	down	n
TRPC4AP	162980	-0.156517	0.0292412	-5.35263	8.66871e-08	4.27804e-07	n	melanocyte	10_days	down	n
TRPC4AP	161967	-0.175583	0.0292373	-6.00546	1.90794e-09	1.88285e-08	n	melanocyte	20_days	down	n
EDEM2	32538.3	-0.0531785	0.0612191	-0.868659	0.385033	0.47825	n	melanocyte	4_days	down	n
EDEM2	32804	-0.0293669	0.0612302	-0.479614	0.631502	0.726035	n	melanocyte	10_days	down	n
EDEM2	33816.3	0.0578953	0.0612152	0.945767	0.344267	0.480042	n	melanocyte	20_days	up	n
PROCR	7242.15	0.322526	0.140125	2.3017	0.0213519	0.036826	n	melanocyte	4_days	up	n
PROCR	8976.46	0.839519	0.140097	5.99243	2.06733e-09	1.2844e-08	y	melanocyte	10_days	up	n
PROCR	7945.43	0.554898	0.140107	3.96053	7.47825e-05	0.00031428	n	melanocyte	20_days	up	n
MMP24	26471.9	0.00214315	0.071406	0.0300135	0.976056	0.985073	n	melanocyte	4_days	up	n
MMP24	24393.7	-0.244074	0.0714374	-3.41661	0.000634051	0.00164038	n	melanocyte	10_days	down	n
MMP24	23558.1	-0.356267	0.0714334	-4.98739	6.11993e-07	3.87751e-06	n	melanocyte	20_days	down	n
MMP24OS	88428.3	0.00762606	0.0804218	0.0948257	0.924453	0.949484	n	melanocyte	4_days	up	n
MMP24OS	83592.7	-0.159004	0.0804285	-1.97697	0.0480455	0.0826053	n	melanocyte	10_days	down	n
MMP24OS	79510.2	-0.316411	0.0804284	-3.93407	8.35182e-05	0.000347155	n	melanocyte	20_days	down	n
AL121753.1	33921	0.640275	0.0687774	9.30938	1.28585e-20	1.56354e-19	y	melanocyte	4_days	up	n
AL121753.1	29716.7	0.312082	0.0688029	4.53588	5.73641e-06	2.04573e-05	n	melanocyte	10_days	up	n
AL121753.1	27225.7	0.0753311	0.0688072	1.09481	0.273598	0.402972	n	melanocyte	20_days	up	n
EIF6	107491	0.598566	0.0657826	9.09916	9.10324e-20	1.02979e-18	y	melanocyte	4_days	up	n
EIF6	94559.9	0.277094	0.065791	4.21173	2.53422e-05	8.21107e-05	n	melanocyte	10_days	up	n
EIF6	86275	0.0256942	0.0657927	0.390532	0.696143	0.798219	n	melanocyte	20_days	up	n
FAM83C	34.1622	-0.111453	3.35643	-0.0332059	0.97351	0.983658	n	melanocyte	4_days	down	n
FAM83C	36.2979	0.0649564	3.35646	0.0193526	0.98456	0.991628	n	melanocyte	10_days	up	n
FAM83C	49.5425	0.842134	3.35575	0.250953	0.801851	0.874242	n	melanocyte	20_days	up	n
UQCC1	44555.5	0.419362	0.0448401	9.3524	8.56841e-21	1.0581e-19	n	melanocyte	4_days	up	n
UQCC1	43589.4	0.363623	0.0448541	8.10679	5.19745e-16	6.89137e-15	n	melanocyte	10_days	up	n
UQCC1	42269.9	0.283858	0.0448493	6.32914	2.46525e-10	2.75814e-09	n	melanocyte	20_days	up	n
GDF5-AS1	31.1065	1.09854	2.39277	0.45911	0.646155	0.726331	n	melanocyte	4_days	up	n
GDF5-AS1	43.1251	1.74633	2.39235	0.729964	0.465412	0.574328	n	melanocyte	10_days	up	n
GDF5-AS1	29.9106	1.01473	2.39291	0.424056	0.671525	0.779693	n	melanocyte	20_days	up	n
GDF5	84.2232	1.06615	1.33857	0.796485	0.42575	0.519012	n	melanocyte	4_days	up	n
GDF5	93.9685	1.29383	1.33856	0.966588	0.33375	0.438447	n	melanocyte	10_days	up	n
GDF5	68.4327	0.598233	1.33903	0.446768	0.655043	0.767435	n	melanocyte	20_days	up	n
CEP250	78458	0.143712	0.0768049	1.87113	0.0613271	0.0959556	n	melanocyte	4_days	up	n
CEP250	76585.1	0.0765533	0.0768103	0.996654	0.318933	0.422799	n	melanocyte	10_days	up	n
CEP250	72240.3	-0.0924311	0.0768104	-1.20337	0.228834	0.350099	n	melanocyte	20_days	down	n
ERGIC3	205306	-0.357644	0.0475301	-7.52458	5.28913e-14	3.71239e-13	n	melanocyte	4_days	down	n
ERGIC3	211638	-0.25955	0.0475315	-5.46058	4.74571e-08	2.45703e-07	n	melanocyte	10_days	down	n
ERGIC3	210492	-0.276819	0.0475296	-5.82413	5.74093e-09	5.38603e-08	n	melanocyte	20_days	down	n
SPAG4	1175.03	0.0833769	0.220327	0.378423	0.705116	0.775713	n	melanocyte	4_days	up	n
SPAG4	1306.02	0.366332	0.220295	1.66291	0.0963299	0.152735	n	melanocyte	10_days	up	n
SPAG4	1216.07	0.178166	0.220305	0.808725	0.418673	0.557109	n	melanocyte	20_days	up	n
CPNE1	95380.2	-0.804314	0.0623293	-12.9043	4.25822e-38	1.57753e-36	y	melanocyte	4_days	down	n
CPNE1	116394	-0.1217	0.0623187	-1.95286	0.0508363	0.0868968	n	melanocyte	10_days	down	n
CPNE1	107385	-0.375994	0.0623205	-6.03324	1.60705e-09	1.6022e-08	n	melanocyte	20_days	down	n
RBM12	117745	0.108737	0.0875478	1.24203	0.214225	0.290129	n	melanocyte	4_days	up	n
RBM12	114255	0.0238703	0.0875512	0.272644	0.785127	0.848644	n	melanocyte	10_days	up	n
RBM12	104613	-0.240408	0.0875525	-2.74587	0.00603499	0.0163949	n	melanocyte	20_days	down	n
AL109827.1	24874.4	-0.627415	0.0764409	-8.20785	2.25192e-16	1.95394e-15	y	melanocyte	4_days	down	n
AL109827.1	28057.2	-0.220745	0.0764268	-2.88833	0.00387299	0.00858931	n	melanocyte	10_days	down	n
AL109827.1	26864.6	-0.360056	0.0764252	-4.71122	2.4624e-06	1.35708e-05	n	melanocyte	20_days	down	n
NFS1	26237.7	-0.0082245	0.0609172	-0.135011	0.892603	0.925433	n	melanocyte	4_days	down	n
NFS1	26807.9	0.0533122	0.0609278	0.875006	0.381571	0.488577	n	melanocyte	10_days	up	n
NFS1	27033.4	0.0769591	0.0609142	1.2634	0.206445	0.323283	n	melanocyte	20_days	up	n
ROMO1	26954.8	0.209436	0.149726	1.39879	0.161875	0.227749	n	melanocyte	4_days	up	n
ROMO1	26863.5	0.200296	0.149732	1.33769	0.180996	0.262581	n	melanocyte	10_days	up	n
ROMO1	25523.2	0.0589644	0.149732	0.393801	0.693728	0.796427	n	melanocyte	20_days	up	n
RBM39	185068	-0.461882	0.109595	-4.21444	2.50397e-05	6.6421e-05	n	melanocyte	4_days	down	n
RBM39	203711	-0.152141	0.109594	-1.38821	0.165072	0.242676	n	melanocyte	10_days	down	n
RBM39	189407	-0.383634	0.109595	-3.50048	0.000464427	0.00165238	n	melanocyte	20_days	down	n
PHF20	82795.1	-0.298489	0.0474496	-6.29065	3.16136e-10	1.53059e-09	n	melanocyte	4_days	down	n
PHF20	82881.2	-0.295147	0.0474565	-6.2193	4.99364e-10	3.38013e-09	n	melanocyte	10_days	down	n
PHF20	84556.8	-0.231617	0.0474488	-4.8814	1.05337e-06	6.26539e-06	n	melanocyte	20_days	down	n
SCAND1	57904.3	0.122581	0.117294	1.04508	0.295988	0.383964	n	melanocyte	4_days	up	n
SCAND1	54276	-0.0621933	0.117301	-0.530202	0.595972	0.694788	n	melanocyte	10_days	down	n
SCAND1	55567.8	0.00633572	0.117297	0.0540144	0.956924	0.976126	n	melanocyte	20_days	up	n
CNBD2	2161.74	-0.089641	0.226848	-0.395158	0.692726	0.765605	n	melanocyte	4_days	down	n
CNBD2	2087.17	-0.196239	0.22693	-0.864755	0.387173	0.494114	n	melanocyte	10_days	down	n
CNBD2	2054.86	-0.244923	0.226898	-1.07944	0.280391	0.410276	n	melanocyte	20_days	down	n
EPB41L1	11223	0.173507	0.14246	1.21793	0.22325	0.300555	n	melanocyte	4_days	up	n
EPB41L1	11444.7	0.226306	0.142471	1.58844	0.112187	0.174443	n	melanocyte	10_days	up	n
EPB41L1	13480.3	0.637612	0.142436	4.47648	7.58842e-06	3.81647e-05	y	melanocyte	20_days	up	n
AAR2	79748	-0.0643596	0.0541298	-1.18899	0.234445	0.313522	n	melanocyte	4_days	down	n
AAR2	72729.2	-0.350729	0.0541454	-6.47755	9.32253e-11	6.92167e-10	n	melanocyte	10_days	down	n
AAR2	77570.9	-0.147259	0.0541333	-2.72031	0.00652207	0.0175572	n	melanocyte	20_days	down	n
DLGAP4	142327	0.0515798	0.0661946	0.779214	0.435853	0.52847	n	melanocyte	4_days	up	n
DLGAP4	142991	0.0647516	0.066197	0.978165	0.327993	0.432648	n	melanocyte	10_days	up	n
DLGAP4	144069	0.0858576	0.0661947	1.29705	0.194615	0.3086	n	melanocyte	20_days	up	n
MYL9	110313	1.98223	0.186372	10.6359	2.0289e-26	3.71093e-25	y	melanocyte	4_days	up	n
MYL9	123347	2.18143	0.186372	11.7047	1.20562e-31	5.59278e-30	y	melanocyte	10_days	up	n
MYL9	104300	1.88016	0.186373	10.0882	6.23097e-24	2.56984e-22	y	melanocyte	20_days	up	n
TGIF2	47328.8	-0.329566	0.0774944	-4.25277	2.11144e-05	5.66025e-05	n	melanocyte	4_days	down	n
TGIF2	46182.6	-0.410642	0.0775053	-5.29825	1.16919e-07	5.66236e-07	n	melanocyte	10_days	down	n
TGIF2	47070.9	-0.347406	0.0774965	-4.48286	7.36484e-06	3.71524e-05	n	melanocyte	20_days	down	n
TGIF2-RAB5IF	52561.5	0.403453	0.066385	6.07748	1.2209e-09	5.5521e-09	n	melanocyte	4_days	up	n
TGIF2-RAB5IF	47328.5	0.126216	0.0664011	1.90082	0.0573262	0.0966605	n	melanocyte	10_days	up	n
TGIF2-RAB5IF	47869.8	0.157493	0.066394	2.3721	0.0176874	0.0418764	n	melanocyte	20_days	up	n
RAB5IF	71836.2	0.50102	0.0806795	6.21	5.29849e-10	2.49941e-09	n	melanocyte	4_days	up	n
RAB5IF	64359.5	0.218893	0.0806891	2.7128	0.00667183	0.0140802	n	melanocyte	10_days	up	n
RAB5IF	64442	0.222323	0.0806855	2.75543	0.00586145	0.0159756	n	melanocyte	20_days	up	n
SLA2	7008.35	0.377047	0.106817	3.52985	0.0004158	0.000942246	n	melanocyte	4_days	up	n
SLA2	6502.86	0.17998	0.106878	1.68397	0.0921873	0.146925	n	melanocyte	10_days	up	n
SLA2	6367.27	0.122213	0.10686	1.14367	0.252761	0.378438	n	melanocyte	20_days	up	n
NDRG3	75205.7	-0.962719	0.0924299	-10.4157	2.10319e-25	3.59437e-24	y	melanocyte	4_days	down	n
NDRG3	77477.5	-0.839606	0.0924319	-9.08351	1.05133e-19	1.96655e-18	y	melanocyte	10_days	down	n
NDRG3	85614.1	-0.46893	0.0924207	-5.07386	3.8982e-07	2.57431e-06	n	melanocyte	20_days	down	n
DSN1	30003.6	1.21674	0.120908	10.0633	8.02454e-24	1.25109e-22	y	melanocyte	4_days	up	n
DSN1	21906.3	0.513061	0.120936	4.24241	2.21136e-05	7.23914e-05	n	melanocyte	10_days	up	n
DSN1	17069.6	-0.166191	0.120962	-1.37391	0.169469	0.276782	n	melanocyte	20_days	down	n
SOGA1	267260	0.042309	0.114871	0.368318	0.712636	0.782505	n	melanocyte	4_days	up	n
SOGA1	253180	-0.115869	0.114872	-1.00868	0.313129	0.416697	n	melanocyte	10_days	down	n
SOGA1	249142	-0.164626	0.114872	-1.43313	0.15182	0.253934	n	melanocyte	20_days	down	n
TLDC2	11626.6	1.22909	0.0821503	14.9615	1.30985e-50	9.52313e-49	y	melanocyte	4_days	up	n
TLDC2	10791.7	1.07318	0.0821847	13.0581	5.71177e-39	4.37718e-37	y	melanocyte	10_days	up	n
TLDC2	11318	1.17343	0.0821588	14.2824	2.81693e-46	5.07831e-44	y	melanocyte	20_days	up	n
SAMHD1	177649	1.45403	0.0878246	16.5561	1.44602e-61	1.81522e-59	y	melanocyte	4_days	up	n
SAMHD1	158185	1.22033	0.0878271	13.8947	6.81859e-44	7.41352e-42	y	melanocyte	10_days	up	n
SAMHD1	173618	1.40864	0.087825	16.0392	6.80103e-58	2.16236e-55	y	melanocyte	20_days	up	n
RBL1	28396.6	0.937692	0.110294	8.50177	1.86724e-17	1.77652e-16	y	melanocyte	4_days	up	n
RBL1	23629.8	0.512029	0.110315	4.64151	3.45877e-06	1.27287e-05	n	melanocyte	10_days	up	n
RBL1	18265.7	-0.192117	0.110343	-1.74109	0.0816684	0.153894	n	melanocyte	20_days	down	n
MROH8	8860.64	0.226961	0.103421	2.19454	0.0281966	0.0474487	n	melanocyte	4_days	up	n
MROH8	8757.36	0.195441	0.10345	1.88924	0.0588599	0.0989301	n	melanocyte	10_days	up	n
MROH8	9527.05	0.415312	0.103405	4.01637	5.91023e-05	0.000253625	n	melanocyte	20_days	up	n
RPN2	368889	0.301546	0.121209	2.48781	0.0128531	0.0231186	n	melanocyte	4_days	up	n
RPN2	355336	0.202193	0.12121	1.66812	0.0952919	0.151305	n	melanocyte	10_days	up	n
RPN2	370933	0.31595	0.121209	2.60664	0.00914344	0.0235758	n	melanocyte	20_days	up	n
MANBAL	59202.3	0.31932	0.0762699	4.1867	2.83036e-05	7.46479e-05	n	melanocyte	4_days	up	n
MANBAL	54961.9	0.120014	0.0762804	1.57333	0.115643	0.179075	n	melanocyte	10_days	up	n
MANBAL	55555.5	0.149622	0.0762751	1.96162	0.0498071	0.101477	n	melanocyte	20_days	up	n
SRC	44550	-0.0996555	0.0770558	-1.29329	0.195911	0.268767	n	melanocyte	4_days	down	n
SRC	45071.9	-0.0650665	0.077062	-0.84434	0.39848	0.505687	n	melanocyte	10_days	down	n
SRC	46890.8	0.0493958	0.0770523	0.641068	0.521478	0.654637	n	melanocyte	20_days	up	n
NNAT	489.59	0.980787	0.598767	1.63801	0.10142	0.150661	n	melanocyte	4_days	up	n
NNAT	615.756	1.4541	0.598696	2.42878	0.0151499	0.0295325	y	melanocyte	10_days	up	n
NNAT	525.398	1.13164	0.598737	1.89005	0.0587513	0.116814	n	melanocyte	20_days	up	n
BLCAP	62302.4	0.566257	0.055033	10.2894	7.86531e-25	1.30087e-23	n	melanocyte	4_days	up	n
BLCAP	57325.9	0.358996	0.0550461	6.52174	6.94987e-11	5.24511e-10	n	melanocyte	10_days	up	n
BLCAP	56386.9	0.31632	0.0550419	5.74689	9.08976e-09	8.27448e-08	n	melanocyte	20_days	up	n
CTNNBL1	50605	0.374576	0.0570644	6.5641	5.23485e-11	2.74798e-10	n	melanocyte	4_days	up	n
CTNNBL1	44709.5	0.0411236	0.0570868	0.720369	0.471298	0.580357	n	melanocyte	10_days	up	n
CTNNBL1	46863.6	0.172087	0.0570735	3.01518	0.00256828	0.00767586	n	melanocyte	20_days	up	n
VSTM2L	1003.17	2.28925	0.614357	3.72625	0.000194349	0.000460761	y	melanocyte	4_days	up	n
VSTM2L	483.159	0.876464	0.614684	1.42588	0.153904	0.228694	n	melanocyte	10_days	up	n
VSTM2L	661.031	1.526	0.614475	2.48342	0.0130127	0.0321222	y	melanocyte	20_days	up	n
TTI1	35377.7	0.529732	0.0490515	10.7995	3.46123e-27	6.68826e-26	n	melanocyte	4_days	up	n
TTI1	29172.3	0.0215335	0.049102	0.438546	0.660991	0.751002	n	melanocyte	10_days	up	n
TTI1	28448.8	-0.0513218	0.0490942	-1.04537	0.295851	0.428273	n	melanocyte	20_days	down	n
RPRD1B	41858	-0.0101083	0.0666373	-0.151691	0.879431	0.916185	n	melanocyte	4_days	down	n
RPRD1B	38537	-0.260326	0.0666589	-3.90535	9.40906e-05	0.000279413	n	melanocyte	10_days	down	n
RPRD1B	39827.2	-0.157911	0.0666455	-2.36941	0.0178163	0.0421531	n	melanocyte	20_days	down	n
TGM2	24972.5	1.66493	0.530231	3.14001	0.00168942	0.00351398	y	melanocyte	4_days	up	n
TGM2	25107.5	1.67516	0.530233	3.15929	0.00158157	0.00379436	y	melanocyte	10_days	up	n
TGM2	26475.6	1.77486	0.530231	3.34734	0.000815925	0.00274756	y	melanocyte	20_days	up	n
KIAA1755	7841.82	1.37909	0.21143	6.52265	6.90752e-11	3.58292e-10	y	melanocyte	4_days	up	n
KIAA1755	6415.9	0.96071	0.211467	4.54307	5.54398e-06	1.98361e-05	y	melanocyte	10_days	up	n
KIAA1755	5810.22	0.738225	0.211471	3.4909	0.000481399	0.0017072	y	melanocyte	20_days	up	n
BPI	51.1126	2.27831	2.27805	1.00011	0.317256	0.406673	n	melanocyte	4_days	up	n
BPI	8.73588	-21.5993	2.42476	-8.90781	5.20496e-19	9.13679e-18	y	melanocyte	10_days	down	n
BPI	53.6473	2.36219	2.27803	1.03695	0.299761	0.432537	n	melanocyte	20_days	up	n
RALGAPB	121628	0.0530531	0.0730567	0.726191	0.467722	0.559951	n	melanocyte	4_days	up	n
RALGAPB	121534	0.0508539	0.0730595	0.696061	0.48639	0.594815	n	melanocyte	10_days	up	n
RALGAPB	124295	0.113865	0.0730565	1.55859	0.119094	0.208782	n	melanocyte	20_days	up	n
ARHGAP40	15.7863	20.5765	3.65925	5.62315	1.87506e-08	7.53349e-08	y	melanocyte	4_days	up	n
ARHGAP40	9.25909	19.807	3.6606	5.41085	6.27262e-08	3.18315e-07	y	melanocyte	10_days	up	n
ARHGAP40	58.3145	22.4621	3.65824	6.14014	8.24511e-10	8.56697e-09	y	melanocyte	20_days	up	n
ACTR5	9734.4	0.276634	0.108755	2.54364	0.0109705	0.0199753	n	melanocyte	4_days	up	n
ACTR5	9216.56	0.12922	0.108794	1.18775	0.234932	0.32737	n	melanocyte	10_days	up	n
ACTR5	8762.2	-0.0137753	0.108791	-0.126621	0.89924	0.939876	n	melanocyte	20_days	down	n
PPP1R16B	1033.58	0.0831772	0.515243	0.161433	0.871752	0.909761	n	melanocyte	4_days	up	n
PPP1R16B	839.922	-0.570352	0.515483	-1.10644	0.268536	0.367021	n	melanocyte	10_days	down	n
PPP1R16B	1358.14	0.770641	0.515136	1.49599	0.134655	0.230336	n	melanocyte	20_days	up	n
FAM83D	11979.3	-0.249996	0.367614	-0.680051	0.496472	0.588116	n	melanocyte	4_days	down	n
FAM83D	19734.9	1.02341	0.367593	2.7841	0.00536772	0.0115465	y	melanocyte	10_days	up	n
FAM83D	13198.8	0.0402628	0.367608	0.109527	0.912785	0.94827	n	melanocyte	20_days	up	n
DHX35	18218.6	-0.0929462	0.0877675	-1.059	0.289598	0.376907	n	melanocyte	4_days	down	n
DHX35	18636.6	-0.0261322	0.087778	-0.297708	0.765926	0.833639	n	melanocyte	10_days	down	n
DHX35	18640.9	-0.0254401	0.0877657	-0.289864	0.771921	0.8551	n	melanocyte	20_days	down	n
MAFB	24123.1	-0.122437	0.0985718	-1.24211	0.214194	0.290109	n	melanocyte	4_days	down	n
MAFB	25158.2	0.00138731	0.0985759	0.0140735	0.988771	0.994284	n	melanocyte	10_days	up	n
MAFB	22601.6	-0.326244	0.098585	-3.30927	0.000935409	0.00310404	n	melanocyte	20_days	down	n
TOP1	98695.8	-0.249902	0.0644077	-3.88	0.000104456	0.000256821	n	melanocyte	4_days	down	n
TOP1	102459	-0.134227	0.0644094	-2.08396	0.0371635	0.065761	n	melanocyte	10_days	down	n
TOP1	104716	-0.0690724	0.0644051	-1.07247	0.28351	0.413938	n	melanocyte	20_days	down	n
PLCG1	189329	-0.238465	0.0811114	-2.93997	0.00328249	0.00654061	n	melanocyte	4_days	down	n
PLCG1	189222	-0.24025	0.0811132	-2.96191	0.00305737	0.00691446	n	melanocyte	10_days	down	n
PLCG1	184391	-0.322904	0.0811125	-3.98094	6.86423e-05	0.000291064	n	melanocyte	20_days	down	n
ZHX3	61763.6	0.100434	0.0814907	1.23246	0.217776	0.294275	n	melanocyte	4_days	up	n
ZHX3	56746.9	-0.145942	0.0815021	-1.79065	0.0733498	0.120194	n	melanocyte	10_days	down	n
ZHX3	62256.5	0.122504	0.0814911	1.50328	0.132767	0.227864	n	melanocyte	20_days	up	n
LPIN3	35089.2	-0.602143	0.168567	-3.57212	0.0003541	0.00081	y	melanocyte	4_days	down	n
LPIN3	51864.9	0.537861	0.168551	3.19109	0.00141736	0.00342734	n	melanocyte	10_days	up	n
LPIN3	44373.3	0.134437	0.168554	0.797588	0.42511	0.563857	n	melanocyte	20_days	up	n
EMILIN3	4873.24	-0.687394	0.201464	-3.412	0.000644873	0.00142363	y	melanocyte	4_days	down	n
EMILIN3	6678.97	0.288799	0.201374	1.43414	0.151532	0.225747	n	melanocyte	10_days	up	n
EMILIN3	6276.75	0.121456	0.201375	0.603134	0.54642	0.676957	n	melanocyte	20_days	up	n
CHD6	123626	-0.220876	0.10704	-2.06348	0.0390667	0.063923	n	melanocyte	4_days	down	n
CHD6	122388	-0.252514	0.107043	-2.359	0.018324	0.0350092	n	melanocyte	10_days	down	n
CHD6	138469	0.112529	0.107038	1.0513	0.293121	0.425202	n	melanocyte	20_days	up	n
PTPRT	32.2058	8.41878	2.26969	3.70921	0.000207905	0.000491096	y	melanocyte	4_days	up	n
PTPRT	38.5191	8.6771	2.26965	3.82309	0.000131788	0.000382545	y	melanocyte	10_days	up	n
PTPRT	47.6114	8.98283	2.26936	3.95831	7.54812e-05	0.000316912	y	melanocyte	20_days	up	n
SRSF6	150251	-0.409157	0.110455	-3.70428	0.000211993	0.000500077	n	melanocyte	4_days	down	n
SRSF6	174191	0.0459829	0.110454	0.41631	0.677183	0.764457	n	melanocyte	10_days	up	n
SRSF6	151348	-0.384846	0.110455	-3.48417	0.00049366	0.00174821	n	melanocyte	20_days	down	n
L3MBTL1	7053.26	-0.563938	0.155729	-3.62128	0.000293144	0.000678572	n	melanocyte	4_days	down	n
L3MBTL1	11208.2	0.734653	0.155632	4.72046	2.35308e-06	8.86596e-06	y	melanocyte	10_days	up	n
L3MBTL1	8777.58	0.119411	0.155663	0.767114	0.443013	0.58135	n	melanocyte	20_days	up	n
Z98752.3	412.657	-0.699281	0.249387	-2.804	0.00504725	0.00974543	y	melanocyte	4_days	down	n
Z98752.3	542.441	0.168684	0.248624	0.678473	0.497472	0.605346	n	melanocyte	10_days	up	n
Z98752.3	500.822	-0.0573004	0.248682	-0.230416	0.817769	0.885559	n	melanocyte	20_days	down	n
SGK2	345.542	-0.574107	0.984607	-0.583082	0.559838	0.648646	n	melanocyte	4_days	down	n
SGK2	402.213	-0.0803358	0.9845	-0.0816006	0.934964	0.958899	n	melanocyte	10_days	down	n
SGK2	349.339	-0.535222	0.984609	-0.543589	0.586724	0.711762	n	melanocyte	20_days	down	n
IFT52	40966.9	-0.474064	0.0661828	-7.16296	7.89538e-13	4.94851e-12	n	melanocyte	4_days	down	n
IFT52	39312.7	-0.620412	0.0662024	-9.37144	7.15495e-21	1.45576e-19	y	melanocyte	10_days	down	n
IFT52	41223.5	-0.452635	0.0661838	-6.83906	7.97169e-12	1.07729e-10	n	melanocyte	20_days	down	n
MYBL2	48533.8	1.66873	0.46424	3.59454	0.000324969	0.000747398	y	melanocyte	4_days	up	n
MYBL2	32654.2	0.857517	0.464245	1.84712	0.0647295	0.10761	n	melanocyte	10_days	up	n
MYBL2	19609.6	-0.538221	0.464258	-1.15931	0.246328	0.370574	n	melanocyte	20_days	down	n
TOX2	863.678	-0.141264	0.610336	-0.231452	0.816963	0.86721	n	melanocyte	4_days	down	n
TOX2	1392.59	1.05267	0.610175	1.72519	0.0844935	0.136261	n	melanocyte	10_days	up	n
TOX2	1086.4	0.483784	0.610228	0.792792	0.427899	0.566482	n	melanocyte	20_days	up	n
JPH2	7989.93	2.1774	0.22366	9.73532	2.13144e-22	2.97057e-21	y	melanocyte	4_days	up	n
JPH2	6466.39	1.79501	0.223688	8.02461	1.01847e-15	1.31119e-14	y	melanocyte	10_days	up	n
JPH2	3716.89	0.650254	0.223769	2.90592	0.00366175	0.0105007	y	melanocyte	20_days	up	n
OSER1	45873.9	0.176272	0.0956748	1.8424	0.0654161	0.101715	n	melanocyte	4_days	up	n
OSER1	43528.6	0.0300751	0.0956844	0.314316	0.753281	0.823793	n	melanocyte	10_days	up	n
OSER1	41953.9	-0.0771166	0.0956827	-0.805962	0.420265	0.558617	n	melanocyte	20_days	down	n
GDAP1L1	23.8821	1.77661	3.44936	0.515056	0.606514	0.691749	n	melanocyte	4_days	up	n
GDAP1L1	15.0795	0.843756	3.45088	0.244505	0.80684	0.864752	n	melanocyte	10_days	up	n
GDAP1L1	14.859	0.810558	3.45064	0.234901	0.814286	0.882955	n	melanocyte	20_days	up	n
FITM2	42773.4	-0.182666	0.0810546	-2.25361	0.0242207	0.0412359	n	melanocyte	4_days	down	n
FITM2	41542.9	-0.274125	0.081066	-3.3815	0.000720913	0.00184862	n	melanocyte	10_days	down	n
FITM2	43669.4	-0.119553	0.0810539	-1.47498	0.140218	0.237966	n	melanocyte	20_days	down	n
R3HDML	40.4481	-1.25657	1.7298	-0.726427	0.467577	0.559854	n	melanocyte	4_days	down	n
R3HDML	75.9768	0.735049	1.72701	0.42562	0.670385	0.758801	n	melanocyte	10_days	up	n
R3HDML	76.1957	0.741699	1.72688	0.429502	0.667558	0.776722	n	melanocyte	20_days	up	n
HNF4A	38.7901	0.0275285	2.83078	0.00972469	0.992241	0.994864	n	melanocyte	4_days	up	n
HNF4A	28.6769	-1.02127	2.83281	-0.360514	0.718463	0.796583	n	melanocyte	10_days	down	n
HNF4A	47.3063	0.548536	2.83037	0.193804	0.84633	0.90488	n	melanocyte	20_days	up	n
TTPAL	41560.1	0.0418649	0.0580835	0.72077	0.471051	0.562847	n	melanocyte	4_days	up	n
TTPAL	40846.2	-0.00784324	0.0580962	-0.135004	0.892609	0.927976	n	melanocyte	10_days	down	n
TTPAL	40315.8	-0.0459061	0.0580897	-0.790262	0.429375	0.567663	n	melanocyte	20_days	down	n
SERINC3	235805	-0.374373	0.0489413	-7.64944	2.01861e-14	1.46884e-13	n	melanocyte	4_days	down	n
SERINC3	238479	-0.337291	0.0489433	-6.89148	5.52163e-12	4.73641e-11	n	melanocyte	10_days	down	n
SERINC3	266064	-0.00179905	0.048938	-0.0367619	0.970675	0.984867	n	melanocyte	20_days	down	n
PKIG	41842.9	-0.0782344	0.0726092	-1.07747	0.28127	0.367659	n	melanocyte	4_days	down	n
PKIG	39255.2	-0.274391	0.0726268	-3.7781	0.000158028	0.000454015	n	melanocyte	10_days	down	n
PKIG	42497.7	-0.0325583	0.0726091	-0.448405	0.653861	0.766651	n	melanocyte	20_days	down	n
ADA	5498.85	0.509581	0.160285	3.17923	0.00147669	0.00309808	n	melanocyte	4_days	up	n
ADA	6145.42	0.772853	0.160278	4.82194	1.42168e-06	5.64905e-06	y	melanocyte	10_days	up	n
ADA	4898.56	0.212978	0.160326	1.32841	0.184043	0.295779	n	melanocyte	20_days	up	n
CCN5	14441.9	3.67186	0.21335	17.2105	2.21497e-66	3.47008e-64	y	melanocyte	4_days	up	n
CCN5	11351.6	3.29335	0.213364	15.4354	9.46758e-54	1.64698e-51	y	melanocyte	10_days	up	n
CCN5	9728.94	3.04605	0.213367	14.2761	3.08244e-46	5.50027e-44	y	melanocyte	20_days	up	n
KCNK15	2306.41	4.55218	0.500768	9.09039	9.86854e-20	1.11382e-18	y	melanocyte	4_days	up	n
KCNK15	1299.07	3.67552	0.50085	7.33857	2.15882e-13	2.17835e-12	y	melanocyte	10_days	up	n
KCNK15	1105.63	3.42303	0.50086	6.83432	8.23973e-12	1.11093e-10	y	melanocyte	20_days	up	n
RIMS4	506.326	3.25628	0.924265	3.5231	0.000426534	0.000965317	y	melanocyte	4_days	up	n
RIMS4	261.321	2.15306	0.924548	2.32877	0.0198714	0.0376726	y	melanocyte	10_days	up	n
RIMS4	285.852	2.31005	0.924454	2.49883	0.0124604	0.0309377	y	melanocyte	20_days	up	n
YWHAB	516731	0.42239	0.0800674	5.27543	1.32447e-07	4.82479e-07	n	melanocyte	4_days	up	n
YWHAB	465839	0.150129	0.0800688	1.875	0.0607929	0.101825	n	melanocyte	10_days	up	n
YWHAB	431833	-0.0654237	0.0800689	-0.817092	0.413876	0.552753	n	melanocyte	20_days	down	n
PABPC1L	21528.1	-0.126072	0.225339	-0.559475	0.575837	0.66373	n	melanocyte	4_days	down	n
PABPC1L	37949.1	1.24978	0.22532	5.54668	2.9115e-08	1.55315e-07	y	melanocyte	10_days	up	n
PABPC1L	21432.9	-0.139472	0.22534	-0.618939	0.535956	0.667326	n	melanocyte	20_days	down	n
TOMM34	41007.7	0.55381	0.0989052	5.59941	2.15087e-08	8.58536e-08	n	melanocyte	4_days	up	n
TOMM34	34946.8	0.141694	0.0989231	1.43237	0.152039	0.226386	n	melanocyte	10_days	up	n
TOMM34	34169	0.0791345	0.0989196	0.799988	0.423718	0.562224	n	melanocyte	20_days	up	n
STK4	69844.9	0.0053015	0.0674921	0.0785499	0.937391	0.958252	n	melanocyte	4_days	up	n
STK4	69940.5	0.00923855	0.0674973	0.136873	0.891131	0.926994	n	melanocyte	10_days	up	n
STK4	66530.5	-0.138284	0.0674968	-2.04875	0.0404867	0.0852385	n	melanocyte	20_days	down	n
KCNS1	2706.02	-0.875481	0.253625	-3.45187	0.000556711	0.00124062	y	melanocyte	4_days	down	n
KCNS1	2763.2	-0.791527	0.253654	-3.1205	0.00180547	0.00428251	y	melanocyte	10_days	down	n
KCNS1	2458.39	-1.30867	0.253756	-5.15722	2.50641e-07	1.71948e-06	y	melanocyte	20_days	down	n
PI3	16.7683	-22.6394	4.16585	-5.43451	5.49473e-08	2.09157e-07	y	melanocyte	4_days	down	n
PI3	25.7632	-0.898094	4.08428	-0.21989	0.825957	0.878636	n	melanocyte	10_days	down	n
PI3	32.945	-0.0516452	4.083	-0.0126488	0.989908	0.994542	n	melanocyte	20_days	down	n
SLPI	229.627	-4.4801	1.89275	-2.36698	0.0179341	0.0314157	y	melanocyte	4_days	down	n
SLPI	248.212	-2.95035	1.89014	-1.56092	0.118543	0.182882	n	melanocyte	10_days	down	n
SLPI	254.09	-2.67916	1.88968	-1.41778	0.156255	0.259564	n	melanocyte	20_days	down	n
MATN4	158.75	0.746798	0.737322	1.01285	0.311131	0.400009	n	melanocyte	4_days	up	n
MATN4	158.802	0.747567	0.73749	1.01366	0.310743	0.414038	n	melanocyte	10_days	up	n
MATN4	152.372	0.65123	0.737433	0.883105	0.37718	0.514729	n	melanocyte	20_days	up	n
RBPJL	12.3104	-7.16266	2.51837	-2.84417	0.00445276	0.00868696	y	melanocyte	4_days	down	n
RBPJL	35.9132	0.938695	2.3783	0.394691	0.693071	0.776953	n	melanocyte	10_days	up	n
RBPJL	53.8063	1.75279	2.37748	0.737246	0.460973	0.598043	n	melanocyte	20_days	up	n
SDC4	34529.6	0.564079	0.123411	4.57072	4.86052e-06	1.40799e-05	n	melanocyte	4_days	up	n
SDC4	26483.9	-0.15049	0.12344	-1.21914	0.222792	0.313161	n	melanocyte	10_days	down	n
SDC4	26310.5	-0.170559	0.123434	-1.38178	0.167038	0.273553	n	melanocyte	20_days	down	n
SYS1	41993	-0.608735	0.144192	-4.2217	2.42463e-05	6.44537e-05	y	melanocyte	4_days	down	n
SYS1	40246.2	-0.768819	0.144202	-5.33156	9.73719e-08	4.77823e-07	y	melanocyte	10_days	down	n
SYS1	44179	-0.430576	0.144189	-2.9862	0.00282472	0.00833405	n	melanocyte	20_days	down	n
TP53TG5	822.164	-0.525662	0.24774	-2.12183	0.0338523	0.0560745	n	melanocyte	4_days	down	n
TP53TG5	916.121	-0.170835	0.247644	-0.689839	0.490295	0.598623	n	melanocyte	10_days	down	n
TP53TG5	834.133	-0.475412	0.247735	-1.91904	0.0549793	0.110496	n	melanocyte	20_days	down	n
DBNDD2	17375.7	0.210613	0.163707	1.28652	0.19826	0.271435	n	melanocyte	4_days	up	n
DBNDD2	16473.8	0.0637885	0.163721	0.389616	0.69682	0.779843	n	melanocyte	10_days	up	n
DBNDD2	15798.1	-0.0569296	0.163719	-0.347727	0.728046	0.823589	n	melanocyte	20_days	down	n
SYS1-DBNDD2	21952.5	0.0521926	0.152062	0.343232	0.731424	0.798362	n	melanocyte	4_days	up	n
SYS1-DBNDD2	20880.6	-0.0932815	0.152075	-0.61339	0.539618	0.644327	n	melanocyte	10_days	down	n
SYS1-DBNDD2	20831.2	-0.100359	0.152069	-0.659956	0.509282	0.643902	n	melanocyte	20_days	down	n
PIGT	183820	-0.120238	0.0901662	-1.33352	0.182361	0.252722	n	melanocyte	4_days	down	n
PIGT	176863	-0.238945	0.0901687	-2.64998	0.00804976	0.0166905	n	melanocyte	10_days	down	n
PIGT	184057	-0.116356	0.0901664	-1.29046	0.196891	0.31139	n	melanocyte	20_days	down	n
WFDC2	275.612	0.0922105	0.642394	0.143542	0.885862	0.920467	n	melanocyte	4_days	up	n
WFDC2	291.662	0.246327	0.642425	0.383433	0.701399	0.783492	n	melanocyte	10_days	up	n
WFDC2	344.687	0.663315	0.642121	1.03301	0.301601	0.434476	n	melanocyte	20_days	up	n
WFDC10A	32.7148	1.44489	4.08374	0.353814	0.723478	0.791769	n	melanocyte	4_days	up	n
WFDC10A	8.78931	-21.5408	4.16701	-5.16936	2.34894e-07	1.07589e-06	y	melanocyte	10_days	down	n
WFDC10A	8.78931	-21.755	4.16701	-5.22077	1.7818e-07	1.27803e-06	y	melanocyte	20_days	down	n
WFDC3	100.366	-0.271751	1.31469	-0.206703	0.836242	0.882253	n	melanocyte	4_days	down	n
WFDC3	143.942	0.697922	1.31414	0.531088	0.595358	0.694438	n	melanocyte	10_days	up	n
WFDC3	117.881	0.198494	1.31435	0.151021	0.879959	0.928208	n	melanocyte	20_days	up	n
DNTTIP1	21955.4	-0.0407333	0.0768561	-0.529995	0.596115	0.682297	n	melanocyte	4_days	down	n
DNTTIP1	21120.1	-0.156609	0.0768803	-2.03705	0.041645	0.0726855	n	melanocyte	10_days	down	n
DNTTIP1	21032.9	-0.169251	0.0768683	-2.20183	0.0276776	0.0614679	n	melanocyte	20_days	down	n
UBE2C	20468.7	0.201696	0.417994	0.482534	0.629427	0.711464	n	melanocyte	4_days	up	n
UBE2C	33011.7	1.3031	0.417985	3.11756	0.00182354	0.00432183	y	melanocyte	10_days	up	n
UBE2C	21039.6	0.275022	0.417993	0.657957	0.510566	0.644779	n	melanocyte	20_days	up	n
TNNC2	100.852	0.598333	2.01699	0.296646	0.766737	0.827486	n	melanocyte	4_days	up	n
TNNC2	81.8483	0.0569977	2.01744	0.0282524	0.977461	0.986993	n	melanocyte	10_days	up	n
TNNC2	55.5902	-1.37391	2.019	-0.680489	0.496195	0.631603	n	melanocyte	20_days	down	n
SNX21	34522.5	-0.332497	0.0679905	-4.89035	1.00658e-06	3.23698e-06	n	melanocyte	4_days	down	n
SNX21	36201.5	-0.182101	0.0679935	-2.67822	0.00740152	0.0154681	n	melanocyte	10_days	down	n
SNX21	36242.7	-0.178597	0.0679846	-2.62702	0.00861372	0.022355	n	melanocyte	20_days	down	n
ACOT8	26639	-0.185016	0.0702683	-2.633	0.00846352	0.0157341	n	melanocyte	4_days	down	n
ACOT8	28338.2	-0.000698472	0.0702697	-0.00993988	0.992069	0.995962	n	melanocyte	10_days	down	n
ACOT8	27786	-0.0580431	0.0702631	-0.826083	0.408757	0.547651	n	melanocyte	20_days	down	n
ZSWIM3	4384.78	0.292538	0.149494	1.95685	0.0503651	0.0804855	n	melanocyte	4_days	up	n
ZSWIM3	4411.52	0.308398	0.149526	2.06251	0.0391591	0.068858	n	melanocyte	10_days	up	n
ZSWIM3	4597.87	0.414563	0.149482	2.77332	0.00554867	0.0152227	n	melanocyte	20_days	up	n
ZSWIM1	14312	-0.0517489	0.102658	-0.504089	0.614199	0.698004	n	melanocyte	4_days	down	n
ZSWIM1	13790.8	-0.162897	0.102686	-1.58637	0.112656	0.174994	n	melanocyte	10_days	down	n
ZSWIM1	14255.6	-0.0633685	0.102663	-0.617251	0.537069	0.668451	n	melanocyte	20_days	down	n
SPATA25	398.109	-0.0470119	0.4665	-0.100776	0.919728	0.945827	n	melanocyte	4_days	down	n
SPATA25	574.069	0.878174	0.466151	1.88388	0.0595807	0.100006	n	melanocyte	10_days	up	n
SPATA25	473.102	0.420904	0.466273	0.902699	0.366686	0.503394	n	melanocyte	20_days	up	n
NEURL2	3505.18	-0.300811	0.228274	-1.31776	0.187583	0.25891	n	melanocyte	4_days	down	n
NEURL2	3973.18	0.0754735	0.228249	0.330664	0.740899	0.813922	n	melanocyte	10_days	up	n
NEURL2	3770.36	-0.0757273	0.228247	-0.331778	0.740057	0.832082	n	melanocyte	20_days	down	n
CTSA	431809	-0.000327543	0.0754296	-0.00434237	0.996535	0.997594	n	melanocyte	4_days	down	n
CTSA	405780	-0.185694	0.0754311	-2.46177	0.0138254	0.0271882	n	melanocyte	10_days	down	n
CTSA	452221	0.13001	0.0754293	1.7236	0.0847797	0.158679	n	melanocyte	20_days	up	n
PLTP	283013	0.542742	0.0798255	6.79911	1.05265e-11	5.88144e-11	n	melanocyte	4_days	up	n
PLTP	266519	0.393486	0.0798272	4.92922	8.25579e-07	3.41216e-06	n	melanocyte	10_days	up	n
PLTP	294965	0.642003	0.0798252	8.0426	8.79507e-16	1.853e-14	y	melanocyte	20_days	up	n
PCIF1	64409.1	-0.515534	0.0643361	-8.01314	1.11819e-15	9.08351e-15	n	melanocyte	4_days	down	n
PCIF1	65208.9	-0.472661	0.0643418	-7.3461	2.04079e-13	2.06165e-12	n	melanocyte	10_days	down	n
PCIF1	69137.4	-0.278761	0.0643301	-4.33329	1.469e-05	7.01869e-05	n	melanocyte	20_days	down	n
ZNF335	32588.5	-0.129258	0.0683178	-1.89201	0.0584891	0.0920766	n	melanocyte	4_days	down	n
ZNF335	37870.1	0.292254	0.0683071	4.27852	1.88139e-05	6.23048e-05	n	melanocyte	10_days	up	n
ZNF335	34888.5	0.0695651	0.0683099	1.01837	0.3085	0.442482	n	melanocyte	20_days	up	n
MMP9	115.568	-0.319155	1.17319	-0.27204	0.785592	0.843228	n	melanocyte	4_days	down	n
MMP9	112.875	-0.396482	1.17348	-0.337868	0.735462	0.809856	n	melanocyte	10_days	down	n
MMP9	384.838	2.32165	1.17207	1.98082	0.0476119	0.0977446	n	melanocyte	20_days	up	n
SLC12A5	97.7213	2.05189	1.25856	1.63035	0.103028	0.152751	n	melanocyte	4_days	up	n
SLC12A5	137.913	2.64689	1.25836	2.10344	0.0354271	0.062996	n	melanocyte	10_days	up	n
SLC12A5	88.2248	1.86651	1.2587	1.48289	0.138103	0.235105	n	melanocyte	20_days	up	n
NCOA5	51922.3	0.0051989	0.052545	0.0989418	0.921185	0.947075	n	melanocyte	4_days	up	n
NCOA5	49790.3	-0.118194	0.0525602	-2.24874	0.0245289	0.0455346	n	melanocyte	10_days	down	n
NCOA5	49378.9	-0.143276	0.0525534	-2.72629	0.006405	0.0172899	n	melanocyte	20_days	down	n
CD40	802.578	1.19889	0.449436	2.66754	0.00764086	0.0142992	y	melanocyte	4_days	up	n
CD40	816.819	1.23519	0.449476	2.74807	0.00599473	0.0127784	y	melanocyte	10_days	up	n
CD40	1011.26	1.65652	0.449356	3.68644	0.000227415	0.000867921	y	melanocyte	20_days	up	n
CDH22	15.9645	20.8823	4.16579	5.01281	5.36407e-07	1.80516e-06	y	melanocyte	4_days	up	n
CDH22	20.2614	21.2262	4.16556	5.09564	3.47562e-07	2.32065e-06	y	melanocyte	20_days	up	n
SLC35C2	63585.8	0.400527	0.0588782	6.80263	1.02724e-11	5.74867e-11	n	melanocyte	4_days	up	n
SLC35C2	58864	0.198749	0.0588906	3.37488	0.000738467	0.00188862	n	melanocyte	10_days	up	n
SLC35C2	56957.5	0.108547	0.0588882	1.84327	0.0652896	0.127552	n	melanocyte	20_days	up	n
ELMO2	93567.1	0.072547	0.0434062	1.67135	0.0946527	0.141816	n	melanocyte	4_days	up	n
ELMO2	88662.1	-0.0831013	0.0434173	-1.91401	0.0556183	0.0941289	n	melanocyte	10_days	down	n
ELMO2	95760.5	0.137068	0.0434056	3.15783	0.00158947	0.00500002	n	melanocyte	20_days	up	n
ZNF334	1794.33	-0.0023231	0.279583	-0.00830917	0.99337	0.995653	n	melanocyte	4_days	down	n
ZNF334	2967.12	1.20451	0.279421	4.31075	1.62703e-05	5.45669e-05	y	melanocyte	10_days	up	n
ZNF334	2177.55	0.511195	0.279493	1.82901	0.067398	0.130983	n	melanocyte	20_days	up	n
SLC13A3	6154.86	0.610514	0.104081	5.86578	4.47016e-09	1.91787e-08	y	melanocyte	4_days	up	n
SLC13A3	6998.57	0.90548	0.104068	8.70086	3.29365e-18	5.3598e-17	y	melanocyte	10_days	up	n
SLC13A3	5808.32	0.469404	0.104109	4.50878	6.52001e-06	3.32503e-05	n	melanocyte	20_days	up	n
TP53RK	37409.4	0.235187	0.0506789	4.64073	3.47176e-06	1.02798e-05	n	melanocyte	4_days	up	n
TP53RK	35989.9	0.130188	0.0506978	2.56791	0.0102314	0.0206911	n	melanocyte	10_days	up	n
TP53RK	37967.6	0.274448	0.0506791	5.41541	6.11469e-08	4.79926e-07	n	melanocyte	20_days	up	n
SLC2A10	8459.57	1.11187	0.155983	7.12814	1.01734e-12	6.28817e-12	y	melanocyte	4_days	up	n
SLC2A10	8237.65	1.05543	0.156001	6.76554	1.32811e-11	1.09238e-10	y	melanocyte	10_days	up	n
SLC2A10	9600.87	1.3717	0.155971	8.79461	1.43548e-18	4.00355e-17	y	melanocyte	20_days	up	n
EYA2	306.692	3.14199	1.24485	2.524	0.0116028	0.0210171	y	melanocyte	4_days	up	n
EYA2	129.761	1.65888	1.24537	1.33204	0.182847	0.264692	n	melanocyte	10_days	up	n
EYA2	118.441	1.48285	1.24538	1.19068	0.233778	0.355671	n	melanocyte	20_days	up	n
ZMYND8	100232	-0.393373	0.0907006	-4.33705	1.44406e-05	3.95751e-05	n	melanocyte	4_days	down	n
ZMYND8	99460.4	-0.419294	0.0907041	-4.62266	3.78856e-06	1.38837e-05	n	melanocyte	10_days	down	n
ZMYND8	106973	-0.184731	0.0906983	-2.03676	0.0416743	0.087381	n	melanocyte	20_days	down	n
NCOA3	98488	-0.620956	0.0926705	-6.70069	2.07444e-11	1.13257e-10	y	melanocyte	4_days	down	n
NCOA3	108304	-0.29564	0.0926687	-3.1903	0.00142127	0.00343586	n	melanocyte	10_days	down	n
NCOA3	115267	-0.102561	0.0926641	-1.10681	0.268378	0.396843	n	melanocyte	20_days	down	n
SULF2	33075.7	1.65191	0.217326	7.60104	2.93752e-14	2.105e-13	y	melanocyte	4_days	up	n
SULF2	27613.2	1.29769	0.217333	5.97097	2.35848e-09	1.45027e-08	y	melanocyte	10_days	up	n
SULF2	31890.6	1.5821	0.217328	7.27981	3.34284e-13	5.40761e-12	y	melanocyte	20_days	up	n
PREX1	140522	-1.9143	0.177495	-10.7851	4.04847e-27	7.78851e-26	y	melanocyte	4_days	down	n
PREX1	140712	-1.90503	0.177497	-10.7327	7.14803e-27	2.35506e-25	y	melanocyte	10_days	down	n
PREX1	171222	-0.884366	0.177488	-4.98269	6.27049e-07	3.96285e-06	y	melanocyte	20_days	down	n
ARFGEF2	162448	-0.44871	0.0742844	-6.04044	1.53699e-09	6.91567e-09	n	melanocyte	4_days	down	n
ARFGEF2	171168	-0.276307	0.0742848	-3.71956	0.000199572	0.000564605	n	melanocyte	10_days	down	n
ARFGEF2	185009	-0.038986	0.0742808	-0.524846	0.59969	0.721982	n	melanocyte	20_days	down	n
CSE1L	133727	0.624229	0.0844954	7.38772	1.49364e-13	1.00588e-12	y	melanocyte	4_days	up	n
CSE1L	120613	0.369786	0.0844999	4.37617	1.20784e-05	4.12235e-05	n	melanocyte	10_days	up	n
CSE1L	105684	0.0121491	0.0845022	0.143772	0.88568	0.931866	n	melanocyte	20_days	up	n
STAU1	150871	-0.230103	0.0589365	-3.90426	9.4516e-05	0.000233632	n	melanocyte	4_days	down	n
STAU1	142606	-0.412965	0.0589426	-7.00622	2.44845e-12	2.18539e-11	n	melanocyte	10_days	down	n
STAU1	150035	-0.247593	0.0589373	-4.20095	2.65795e-05	0.000121198	n	melanocyte	20_days	down	n
DDX27	55795.8	0.0584808	0.0869315	0.672722	0.501124	0.592454	n	melanocyte	4_days	up	n
DDX27	57696.5	0.151739	0.0869341	1.74545	0.0809074	0.130988	n	melanocyte	10_days	up	n
DDX27	53975.8	-0.0368464	0.0869348	-0.42384	0.671683	0.779756	n	melanocyte	20_days	down	n
ZNFX1	169863	1.20998	0.0949949	12.7373	3.66725e-37	1.2747e-35	y	melanocyte	4_days	up	n
ZNFX1	137437	0.749175	0.0949991	7.88612	3.11715e-15	3.79203e-14	y	melanocyte	10_days	up	n
ZNFX1	166025	1.16252	0.0949953	12.2377	1.95498e-34	1.67582e-32	y	melanocyte	20_days	up	n
KCNB1	316.205	1.20135	0.860974	1.39534	0.162913	0.229063	n	melanocyte	4_days	up	n
KCNB1	300.531	1.09492	0.861077	1.27157	0.203526	0.289638	n	melanocyte	10_days	up	n
KCNB1	538.402	2.20731	0.860766	2.56436	0.0103367	0.0262729	y	melanocyte	20_days	up	n
PTGIS	105.188	-10.2573	2.04729	-5.01021	5.43717e-07	1.82835e-06	y	melanocyte	4_days	down	n
PTGIS	199.466	-0.158003	1.87072	-0.0844612	0.93269	0.957434	n	melanocyte	10_days	down	n
PTGIS	158.57	-0.978588	1.87103	-0.523022	0.600959	0.722981	n	melanocyte	20_days	down	n
B4GALT5	147875	0.0433268	0.101286	0.427769	0.66882	0.745022	n	melanocyte	4_days	up	n
B4GALT5	140710	-0.101437	0.101288	-1.00146	0.316604	0.420238	n	melanocyte	10_days	down	n
B4GALT5	155187	0.177471	0.101285	1.75219	0.0797405	0.150928	n	melanocyte	20_days	up	n
SLC9A8	40359.6	0.113579	0.0622827	1.8236	0.0682131	0.105612	n	melanocyte	4_days	up	n
SLC9A8	42939.3	0.28092	0.0622844	4.51028	6.4741e-06	2.2891e-05	n	melanocyte	10_days	up	n
SLC9A8	43943.4	0.341156	0.0622752	5.47819	4.29689e-08	3.4965e-07	n	melanocyte	20_days	up	n
SPATA2	15770	0.135217	0.0981425	1.37776	0.168278	0.235582	n	melanocyte	4_days	up	n
SPATA2	16236.2	0.214475	0.0981516	2.18514	0.0288789	0.0525884	n	melanocyte	10_days	up	n
SPATA2	16763.1	0.299109	0.0981344	3.04795	0.00230405	0.00698162	n	melanocyte	20_days	up	n
RNF114	125268	0.180068	0.0635365	2.83409	0.00459569	0.00893981	n	melanocyte	4_days	up	n
RNF114	120382	0.0700248	0.0635412	1.10204	0.270445	0.369254	n	melanocyte	10_days	up	n
RNF114	127773	0.233377	0.0635364	3.67312	0.000239606	0.000910078	n	melanocyte	20_days	up	n
SNAI1	824.409	0.392876	0.406467	0.966562	0.333763	0.424942	n	melanocyte	4_days	up	n
SNAI1	780.169	0.249709	0.406584	0.614164	0.539107	0.643982	n	melanocyte	10_days	up	n
SNAI1	757.079	0.168793	0.406554	0.41518	0.67801	0.784929	n	melanocyte	20_days	up	n
UBE2V1	147632	-0.00760001	0.049212	-0.154434	0.877268	0.914642	n	melanocyte	4_days	down	n
UBE2V1	143957	-0.081476	0.0492168	-1.65545	0.0978331	0.154775	n	melanocyte	10_days	down	n
UBE2V1	142451	-0.112884	0.0492144	-2.29371	0.0218073	0.0501636	n	melanocyte	20_days	down	n
TMEM189-UBE2V1	175103	0.0201258	0.0364122	0.552722	0.580454	0.6677	n	melanocyte	4_days	up	n
TMEM189-UBE2V1	169999	-0.0658983	0.0364178	-1.80951	0.0703725	0.115906	n	melanocyte	10_days	down	n
TMEM189-UBE2V1	169281	-0.0784378	0.0364148	-2.15401	0.0312393	0.0683022	n	melanocyte	20_days	down	n
TMEM189	87302.1	0.160349	0.0634974	2.52528	0.0115606	0.0209514	n	melanocyte	4_days	up	n
TMEM189	80723.4	-0.0619202	0.0635069	-0.975016	0.329552	0.434212	n	melanocyte	10_days	down	n
TMEM189	85618.4	0.106637	0.0634993	1.67935	0.0930844	0.171687	n	melanocyte	20_days	up	n
CEBPB	40867.7	0.74974	0.117781	6.36553	1.94616e-10	9.63635e-10	y	melanocyte	4_days	up	n
CEBPB	34232.9	0.317473	0.117796	2.69511	0.00703651	0.0147781	n	melanocyte	10_days	up	n
CEBPB	36018.8	0.447132	0.117788	3.79606	0.000147014	0.00058098	n	melanocyte	20_days	up	n
PTPN1	165213	0.186333	0.0839382	2.21988	0.026427	0.0446913	n	melanocyte	4_days	up	n
PTPN1	152947	-0.0304137	0.0839419	-0.362319	0.717114	0.795594	n	melanocyte	10_days	down	n
PTPN1	160105	0.0999962	0.0839392	1.19129	0.233539	0.355399	n	melanocyte	20_days	up	n
RIPOR3	149.136	1.86866	0.829064	2.25394	0.0242	0.0412048	y	melanocyte	4_days	up	n
RIPOR3	319.931	3.16658	0.82862	3.82151	0.000132638	0.000384881	y	melanocyte	10_days	up	n
RIPOR3	218.821	2.5424	0.828767	3.06769	0.00215721	0.00656855	y	melanocyte	20_days	up	n
PARD6B	646.54	0.582482	0.515529	1.12987	0.25853	0.341698	n	melanocyte	4_days	up	n
PARD6B	596.524	0.383151	0.51566	0.743029	0.457464	0.566288	n	melanocyte	10_days	up	n
PARD6B	663.358	0.643725	0.515524	1.24868	0.211781	0.329603	n	melanocyte	20_days	up	n
BCAS4	7934.03	0.240416	0.14875	1.61624	0.106042	0.156687	n	melanocyte	4_days	up	n
BCAS4	8215.91	0.332089	0.14876	2.23238	0.02559	0.0472875	n	melanocyte	10_days	up	n
BCAS4	8232.81	0.337425	0.148745	2.26848	0.0233001	0.0530324	n	melanocyte	20_days	up	n
ADNP	195186	-0.466922	0.0698634	-6.68335	2.3354e-11	1.2679e-10	n	melanocyte	4_days	down	n
ADNP	203479	-0.327834	0.0698641	-4.69245	2.69952e-06	1.00883e-05	n	melanocyte	10_days	down	n
ADNP	207101	-0.271052	0.069862	-3.87983	0.00010453	0.000426089	n	melanocyte	20_days	down	n
DPM1	31300.3	0.388852	0.0808417	4.81004	1.50902e-06	4.73406e-06	n	melanocyte	4_days	up	n
DPM1	28071.9	0.0991793	0.0808648	1.22648	0.220017	0.309822	n	melanocyte	10_days	up	n
DPM1	28037.9	0.0957982	0.0808565	1.18479	0.236099	0.35836	n	melanocyte	20_days	up	n
MOCS3	16069.5	0.0126786	0.105421	0.120266	0.904273	0.93425	n	melanocyte	4_days	up	n
MOCS3	15089.1	-0.174181	0.105451	-1.65178	0.0985802	0.155843	n	melanocyte	10_days	down	n
MOCS3	15847	-0.0276668	0.105427	-0.262426	0.792993	0.868786	n	melanocyte	20_days	down	n
KCNG1	3725.52	1.08643	0.295561	3.67581	0.000237093	0.00055567	y	melanocyte	4_days	up	n
KCNG1	3690.37	1.06625	0.29558	3.60733	0.000309359	0.000846564	y	melanocyte	10_days	up	n
KCNG1	3615.3	1.02222	0.29557	3.45847	0.000543248	0.0019011	y	melanocyte	20_days	up	n
NFATC2	614487	-1.36469	0.0918949	-14.8505	6.90297e-50	4.7988e-48	y	melanocyte	4_days	down	n
NFATC2	653544	-1.06928	0.0918946	-11.6359	2.70749e-31	1.23297e-29	y	melanocyte	10_days	down	n
NFATC2	801207	-0.303694	0.0918923	-3.30489	0.000950145	0.00314801	n	melanocyte	20_days	down	n
ATP9A	124454	0.108445	0.0641632	1.69015	0.091	0.136955	n	melanocyte	4_days	up	n
ATP9A	110474	-0.243601	0.0641724	-3.79604	0.000147026	0.000424015	n	melanocyte	10_days	down	n
ATP9A	119678	-0.00243559	0.0641654	-0.0379579	0.969721	0.98436	n	melanocyte	20_days	down	n
SALL4	11461.9	-0.134085	0.204696	-0.655047	0.512438	0.602976	n	melanocyte	4_days	down	n
SALL4	15376.3	0.645213	0.204672	3.15243	0.0016192	0.00387504	y	melanocyte	10_days	up	n
SALL4	10751	-0.33513	0.204709	-1.6371	0.101609	0.184014	n	melanocyte	20_days	down	n
ZFP64	24144.2	-0.322346	0.0754467	-4.2725	1.93291e-05	5.21047e-05	n	melanocyte	4_days	down	n
ZFP64	24465.1	-0.279839	0.0754586	-3.70851	0.000208485	0.000588386	n	melanocyte	10_days	down	n
ZFP64	25260.6	-0.179541	0.0754399	-2.37992	0.0173164	0.0411205	n	melanocyte	20_days	down	n
TSHZ2	58.8382	-0.487979	2.74999	-0.177447	0.859157	0.899522	n	melanocyte	4_days	down	n
TSHZ2	43.3418	-1.93286	2.75257	-0.702203	0.482553	0.591203	n	melanocyte	10_days	down	n
TSHZ2	101.003	0.956531	2.74925	0.347925	0.727897	0.823589	n	melanocyte	20_days	up	n
ZNF217	47245.6	0.244276	0.0913865	2.673	0.00751763	0.0140776	n	melanocyte	4_days	up	n
ZNF217	49323.2	0.356776	0.0913888	3.90393	9.46423e-05	0.000280955	n	melanocyte	10_days	up	n
ZNF217	47175.1	0.240299	0.0913876	2.62944	0.00855245	0.0222158	n	melanocyte	20_days	up	n
BCAS1	2039.63	3.0456	0.405738	7.50631	6.0817e-14	4.24648e-13	y	melanocyte	4_days	up	n
BCAS1	2903.77	3.6063	0.405714	8.88877	6.1791e-19	1.07384e-17	y	melanocyte	10_days	up	n
BCAS1	1671.72	2.71965	0.40577	6.70243	2.04976e-11	2.62403e-10	y	melanocyte	20_days	up	n
CYP24A1	8.73588	-21.5894	4.16702	-5.18102	2.20672e-07	7.7914e-07	y	melanocyte	4_days	down	n
CYP24A1	27.21	1.08108	4.08417	0.264701	0.79124	0.853608	n	melanocyte	10_days	up	n
CYP24A1	17.0182	-0.0749112	4.0854	-0.0183363	0.985371	0.992008	n	melanocyte	20_days	down	n
PFDN4	18643.9	-0.77096	0.130733	-5.8972	3.69717e-09	1.60159e-08	y	melanocyte	4_days	down	n
PFDN4	19143.6	-0.669932	0.13074	-5.12415	2.98875e-07	1.33553e-06	y	melanocyte	10_days	down	n
PFDN4	18957	-0.706847	0.130732	-5.40685	6.41445e-08	5.01877e-07	y	melanocyte	20_days	down	n
DOK5	15315.6	-0.629675	0.125689	-5.00978	5.44918e-07	1.83098e-06	y	melanocyte	4_days	down	n
DOK5	16111.9	-0.450239	0.125691	-3.58211	0.000340831	0.000925843	n	melanocyte	10_days	down	n
DOK5	16061.8	-0.460877	0.12568	-3.66706	0.000245355	0.000929263	n	melanocyte	20_days	down	n
FAM210B	277340	0.0282163	0.176025	0.160297	0.872647	0.910422	n	melanocyte	4_days	up	n
FAM210B	263669	-0.119992	0.176025	-0.681674	0.495445	0.603449	n	melanocyte	10_days	down	n
FAM210B	269731	-0.052389	0.176025	-0.297623	0.765991	0.850685	n	melanocyte	20_days	down	n
AURKA	18772.8	-0.0596149	0.267138	-0.223161	0.82341	0.871667	n	melanocyte	4_days	down	n
AURKA	31103.2	1.16773	0.267122	4.37154	1.23373e-05	4.20493e-05	y	melanocyte	10_days	up	n
AURKA	22006.8	0.375281	0.26713	1.40486	0.160063	0.264483	n	melanocyte	20_days	up	n
CSTF1	48049.2	-0.0103148	0.0612851	-0.168309	0.86634	0.905271	n	melanocyte	4_days	down	n
CSTF1	45710.4	-0.158618	0.0613004	-2.58756	0.00966587	0.0196618	n	melanocyte	10_days	down	n
CSTF1	45326.4	-0.184506	0.061294	-3.01018	0.00261096	0.00778458	n	melanocyte	20_days	down	n
CASS4	60.1609	3.51997	1.41594	2.48596	0.0129201	0.0232214	y	melanocyte	4_days	up	n
CASS4	112.466	4.47987	1.41552	3.16483	0.00155173	0.00372741	y	melanocyte	10_days	up	n
CASS4	57.719	3.45483	1.41602	2.43982	0.0146946	0.0356894	y	melanocyte	20_days	up	n
RTF2	130364	0.0178875	0.0454098	0.393913	0.693645	0.766281	n	melanocyte	4_days	up	n
RTF2	124556	-0.115887	0.045417	-2.55162	0.0107223	0.0215861	n	melanocyte	10_days	down	n
RTF2	129657	0.00225628	0.0454109	0.0496858	0.960373	0.978503	n	melanocyte	20_days	up	n
GCNT7	87.1505	0.299389	1.38287	0.216498	0.828599	0.876052	n	melanocyte	4_days	up	n
GCNT7	145.274	1.44265	1.38229	1.04367	0.29664	0.398327	n	melanocyte	10_days	up	n
GCNT7	149.745	1.50218	1.38219	1.08681	0.277123	0.406786	n	melanocyte	20_days	up	n
FAM209A	21945.9	0.0233217	0.064233	0.36308	0.716545	0.785759	n	melanocyte	4_days	up	n
FAM209A	21717.8	-0.00671681	0.0642532	-0.104537	0.916743	0.945159	n	melanocyte	10_days	down	n
FAM209A	22636.6	0.110736	0.0642295	1.72407	0.0846946	0.158583	n	melanocyte	20_days	up	n
FAM209B	131.822	1.56887	1.48386	1.05729	0.290379	0.377755	n	melanocyte	4_days	up	n
FAM209B	42.5137	-1.84139	1.49008	-1.23576	0.216548	0.305644	n	melanocyte	10_days	down	n
FAM209B	62.1422	-0.201157	1.48525	-0.135436	0.892267	0.936309	n	melanocyte	20_days	down	n
TFAP2C	21798.8	0.2799	0.153425	1.82434	0.0681012	0.105448	n	melanocyte	4_days	up	n
TFAP2C	21299.6	0.218353	0.153434	1.4231	0.154707	0.229847	n	melanocyte	10_days	up	n
TFAP2C	20895.4	0.166499	0.15343	1.08518	0.277844	0.407605	n	melanocyte	20_days	up	n
BMP7	220.164	0.8327	1.63811	0.508331	0.611221	0.695617	n	melanocyte	4_days	up	n
BMP7	158.619	0.00530968	1.63847	0.00324063	0.997414	0.998505	n	melanocyte	10_days	up	n
BMP7	166.928	0.148715	1.63834	0.090772	0.927674	0.958591	n	melanocyte	20_days	up	n
MTRNR2L3	39.9987	0.300862	3.35927	0.0895618	0.928635	0.951986	n	melanocyte	4_days	up	n
MTRNR2L3	45.1054	0.601035	3.3592	0.178922	0.857999	0.902765	n	melanocyte	10_days	up	n
MTRNR2L3	41.0129	0.365642	3.35925	0.108846	0.913324	0.948436	n	melanocyte	20_days	up	n
RAE1	37615.6	0.0985979	0.0622682	1.58344	0.113322	0.165968	n	melanocyte	4_days	up	n
RAE1	35678	-0.0527785	0.0622869	-0.847344	0.396803	0.504035	n	melanocyte	10_days	down	n
RAE1	34964.5	-0.112789	0.0622811	-1.81096	0.0701465	0.135377	n	melanocyte	20_days	down	n
RBM38	18635.5	0.156579	0.0905219	1.72974	0.0836767	0.127018	n	melanocyte	4_days	up	n
RBM38	18114.8	0.0780187	0.0905417	0.861689	0.388859	0.495901	n	melanocyte	10_days	up	n
RBM38	16802.6	-0.141371	0.0905461	-1.56131	0.11845	0.207923	n	melanocyte	20_days	down	n
PMEPA1	43006.7	2.84785	0.272514	10.4503	1.46078e-25	2.52617e-24	y	melanocyte	4_days	up	n
PMEPA1	31522.5	2.32476	0.272519	8.53061	1.45574e-17	2.23711e-16	y	melanocyte	10_days	up	n
PMEPA1	28704.3	2.16108	0.272519	7.93002	2.19107e-15	4.47086e-14	y	melanocyte	20_days	up	n
RAB22A	72397.8	-0.32251	0.0551191	-5.85114	4.88211e-09	2.08948e-08	n	melanocyte	4_days	down	n
RAB22A	72111.2	-0.335429	0.0551265	-6.08472	1.16696e-09	7.48542e-09	n	melanocyte	10_days	down	n
RAB22A	79342.3	-0.0405231	0.0551121	-0.735285	0.462166	0.599103	n	melanocyte	20_days	down	n
VAPB	123151	-0.108264	0.0585864	-1.84794	0.0646105	0.100651	n	melanocyte	4_days	down	n
VAPB	114529	-0.335076	0.0585945	-5.71855	1.07435e-08	6.07981e-08	n	melanocyte	10_days	down	n
VAPB	119930	-0.18888	0.0585884	-3.22384	0.00126486	0.00406815	n	melanocyte	20_days	down	n
APCDD1L	782.338	-1.04763	0.626605	-1.67191	0.094542	0.141687	n	melanocyte	4_days	down	n
APCDD1L	914.899	-0.443846	0.626482	-0.708473	0.478651	0.587582	n	melanocyte	10_days	down	n
APCDD1L	853.15	-0.69418	0.626506	-1.10802	0.267854	0.396375	n	melanocyte	20_days	down	n
STX16	143081	-0.0968067	0.0619298	-1.56317	0.118013	0.171931	n	melanocyte	4_days	down	n
STX16	162022	0.25249	0.061928	4.07716	4.5589e-05	0.000142152	n	melanocyte	10_days	up	n
STX16	154459	0.122986	0.0619276	1.98597	0.0470369	0.0967687	n	melanocyte	20_days	up	n
STX16-NPEPL1	81271.2	-0.0828524	0.0554846	-1.49325	0.135371	0.194219	n	melanocyte	4_days	down	n
STX16-NPEPL1	94427.4	0.332183	0.0554795	5.98748	2.13112e-09	1.31979e-08	n	melanocyte	10_days	up	n
STX16-NPEPL1	89437	0.188444	0.0554791	3.39666	0.000682147	0.00233942	n	melanocyte	20_days	up	n
NPEPL1	46810.3	-0.148571	0.088952	-1.67024	0.0948725	0.142073	n	melanocyte	4_days	down	n
NPEPL1	56524.6	0.375054	0.0889439	4.21675	2.47847e-05	8.03924e-05	n	melanocyte	10_days	up	n
NPEPL1	52695.6	0.190677	0.0889444	2.14378	0.0320505	0.0698402	n	melanocyte	20_days	up	n
GNAS	932651	-0.326802	0.0766541	-4.26334	2.01394e-05	5.41634e-05	n	melanocyte	4_days	down	n
GNAS	940275	-0.30046	0.0766544	-3.91967	8.86696e-05	0.000264171	n	melanocyte	10_days	down	n
GNAS	1.01591e+06	-0.0622902	0.0766537	-0.812618	0.416437	0.555049	n	melanocyte	20_days	down	n
NELFCD	119805	-0.363732	0.0448665	-8.10698	5.18955e-16	4.3702e-15	n	melanocyte	4_days	down	n
NELFCD	122743	-0.285029	0.0448696	-6.35238	2.12004e-10	1.50593e-09	n	melanocyte	10_days	down	n
NELFCD	120595	-0.342162	0.044867	-7.62615	2.41874e-14	4.46636e-13	n	melanocyte	20_days	down	n
CTSZ	184800	0.229654	0.0587349	3.91001	9.22937e-05	0.000228625	n	melanocyte	4_days	up	n
CTSZ	182088	0.18988	0.0587375	3.23269	0.00122632	0.00300592	n	melanocyte	10_days	up	n
CTSZ	200734	0.443471	0.0587333	7.55058	4.33328e-14	7.7165e-13	n	melanocyte	20_days	up	n
TUBB1	1177.21	0.315186	0.252368	1.24891	0.211697	0.287486	n	melanocyte	4_days	up	n
TUBB1	1096.48	0.124672	0.252523	0.493706	0.621514	0.716824	n	melanocyte	10_days	up	n
TUBB1	1148.65	0.250651	0.252406	0.993047	0.320687	0.455405	n	melanocyte	20_days	up	n
ATP5F1E	148020	-0.274799	0.0471952	-5.82261	5.79358e-09	2.45668e-08	n	melanocyte	4_days	down	n
ATP5F1E	140995	-0.434634	0.0472026	-9.20784	3.32749e-20	6.4676e-19	n	melanocyte	10_days	down	n
ATP5F1E	142550	-0.397704	0.0471983	-8.42623	3.56981e-17	8.65816e-16	n	melanocyte	20_days	down	n
PRELID3B	71462.3	0.0478414	0.0507384	0.942903	0.345731	0.438038	n	melanocyte	4_days	up	n
PRELID3B	69524.9	-0.0312303	0.0507479	-0.615401	0.53829	0.643065	n	melanocyte	10_days	down	n
PRELID3B	68092	-0.0926396	0.0507443	-1.82562	0.0679082	0.131712	n	melanocyte	20_days	down	n
PHACTR3	199.583	0.376098	0.6567	0.57271	0.566841	0.654934	n	melanocyte	4_days	up	n
PHACTR3	184.381	0.167139	0.657063	0.254373	0.799208	0.859378	n	melanocyte	10_days	up	n
PHACTR3	247.122	0.883749	0.656397	1.34636	0.178186	0.288432	n	melanocyte	20_days	up	n
SYCP2	5693.7	0.224808	0.153018	1.46916	0.141789	0.202445	n	melanocyte	4_days	up	n
SYCP2	6091.06	0.400502	0.153022	2.61729	0.00886298	0.018201	n	melanocyte	10_days	up	n
SYCP2	5023.58	-0.1307	0.153073	-0.853843	0.393192	0.531732	n	melanocyte	20_days	down	n
PPP1R3D	23404.4	-0.253632	0.104163	-2.43495	0.0148938	0.0264834	n	melanocyte	4_days	down	n
PPP1R3D	22554.1	-0.373367	0.104182	-3.58381	0.000338616	0.0009204	n	melanocyte	10_days	down	n
PPP1R3D	24609.6	-0.0993133	0.104158	-0.953489	0.340342	0.475835	n	melanocyte	20_days	down	n
FAM217B	35761.9	-0.48203	0.0714597	-6.74548	1.5252e-11	8.44061e-11	n	melanocyte	4_days	down	n
FAM217B	37106.1	-0.357588	0.071464	-5.00375	5.62261e-07	2.39556e-06	n	melanocyte	10_days	down	n
FAM217B	37898	-0.289004	0.0714521	-4.04473	5.2384e-05	0.000227305	n	melanocyte	20_days	down	n
CDH26	1599.62	0.228118	0.332635	0.685791	0.492845	0.584334	n	melanocyte	4_days	up	n
CDH26	2168.92	0.95907	0.332549	2.88399	0.00392666	0.00869503	y	melanocyte	10_days	up	n
CDH26	2055.75	0.840353	0.332543	2.52705	0.0115026	0.0288587	y	melanocyte	20_days	up	n
CDH4	2249.78	3.79882	0.450735	8.42806	3.51435e-17	3.274e-16	y	melanocyte	4_days	up	n
CDH4	1499.6	3.16081	0.450803	7.0115	2.35769e-12	2.1098e-11	y	melanocyte	10_days	up	n
CDH4	575.249	1.49273	0.451086	3.3092	0.000935631	0.00310404	y	melanocyte	20_days	up	n
TAF4	23684.6	-0.207258	0.090252	-2.29643	0.0216512	0.0373017	n	melanocyte	4_days	down	n
TAF4	23994.8	-0.167139	0.0902619	-1.85171	0.0640671	0.106611	n	melanocyte	10_days	down	n
TAF4	24049.8	-0.160124	0.0902517	-1.7742	0.0760305	0.145004	n	melanocyte	20_days	down	n
LSM14B	59314.7	-0.228748	0.0490531	-4.66328	3.11204e-06	9.28082e-06	n	melanocyte	4_days	down	n
LSM14B	57264.3	-0.341337	0.049068	-6.95641	3.49045e-12	3.06976e-11	n	melanocyte	10_days	down	n
LSM14B	58678.9	-0.262736	0.0490564	-5.35581	8.51755e-08	6.48721e-07	n	melanocyte	20_days	down	n
PSMA7	143727	0.194451	0.0942802	2.06248	0.0391625	0.0640557	n	melanocyte	4_days	up	n
PSMA7	143342	0.187193	0.094282	1.98546	0.047093	0.0811359	n	melanocyte	10_days	up	n
PSMA7	134733	0.0145028	0.0942821	0.153824	0.877749	0.926716	n	melanocyte	20_days	up	n
SS18L1	29104.5	-0.254765	0.109269	-2.33155	0.0197246	0.0342598	n	melanocyte	4_days	down	n
SS18L1	33215.4	0.134544	0.109262	1.23139	0.218178	0.307745	n	melanocyte	10_days	up	n
SS18L1	30425.8	-0.117837	0.109265	-1.07845	0.280833	0.410784	n	melanocyte	20_days	down	n
MTG2	32747.8	0.33142	0.0774095	4.28138	1.85734e-05	5.01995e-05	n	melanocyte	4_days	up	n
MTG2	33055.9	0.355573	0.0774172	4.59294	4.37045e-06	1.58629e-05	n	melanocyte	10_days	up	n
MTG2	31454.6	0.22537	0.0774158	2.91116	0.00360091	0.0103499	n	melanocyte	20_days	up	n
HRH3	41.4644	0.55847	2.38142	0.234511	0.814588	0.865373	n	melanocyte	4_days	up	n
HRH3	56.1556	1.23183	2.38104	0.517347	0.604914	0.702522	n	melanocyte	10_days	up	n
HRH3	56.3408	1.23864	2.38093	0.520235	0.6029	0.724848	n	melanocyte	20_days	up	n
OSBPL2	55815.6	-0.116983	0.0519814	-2.25047	0.0244189	0.041548	n	melanocyte	4_days	down	n
OSBPL2	59179.4	0.0537384	0.0519828	1.03377	0.301242	0.403295	n	melanocyte	10_days	up	n
OSBPL2	63014.6	0.226538	0.0519704	4.35899	1.30665e-05	6.29286e-05	n	melanocyte	20_days	up	n
ADRM1	99546.1	0.456416	0.0644425	7.08253	1.41542e-12	8.64162e-12	n	melanocyte	4_days	up	n
ADRM1	91243.1	0.231768	0.06445	3.59608	0.000323043	0.000881239	n	melanocyte	10_days	up	n
ADRM1	90733.8	0.21678	0.0644472	3.36368	0.000769093	0.0026039	n	melanocyte	20_days	up	n
LAMA5	50736.5	-0.0994781	0.112631	-0.883224	0.377115	0.469899	n	melanocyte	4_days	down	n
LAMA5	51689.6	-0.0444086	0.112634	-0.394274	0.693379	0.777054	n	melanocyte	10_days	down	n
LAMA5	60406.8	0.38058	0.112623	3.37924	0.000726867	0.00247724	n	melanocyte	20_days	up	n
RPS21	107217	-0.870989	0.0717726	-12.1354	6.85814e-34	1.95535e-32	y	melanocyte	4_days	down	n
RPS21	104616	-0.973541	0.0717797	-13.5629	6.64494e-42	6.08397e-40	y	melanocyte	10_days	down	n
RPS21	104861	-0.963555	0.0717755	-13.4246	4.34168e-41	5.70849e-39	y	melanocyte	20_days	down	n
CABLES2	17242.6	0.90352	0.109702	8.23617	1.77812e-16	1.56147e-15	y	melanocyte	4_days	up	n
CABLES2	13652.1	0.348069	0.109747	3.17156	0.00151625	0.00365125	n	melanocyte	10_days	up	n
CABLES2	12306.5	0.0688006	0.109756	0.626847	0.530759	0.662495	n	melanocyte	20_days	up	n
RBBP8NL	1.81971	4.27305	4.17526	1.02342	0.306108	0.394608	n	melanocyte	4_days	up	n
GATA5	1.58908	-0.195594	4.13254	-0.0473302	0.96225	0.975836	n	melanocyte	4_days	down	n
GATA5	20.2124	4.51147	4.10716	1.09844	0.272013	0.370949	n	melanocyte	10_days	up	n
GATA5	2.43471	0.901891	4.11879	0.21897	0.826673	0.890977	n	melanocyte	20_days	up	n
SLCO4A1	37511.6	-1.68059	0.182174	-9.22516	2.83144e-20	3.35865e-19	y	melanocyte	4_days	down	n
SLCO4A1	40281.3	-1.29044	0.182168	-7.08378	1.40279e-12	1.28707e-11	y	melanocyte	10_days	down	n
SLCO4A1	44636.2	-0.833568	0.182153	-4.5762	4.73501e-06	2.47611e-05	y	melanocyte	20_days	down	n
NTSR1	105.863	-0.697262	1.56944	-0.444275	0.656844	0.735175	n	melanocyte	4_days	down	n
NTSR1	235.868	1.37974	1.56851	0.87965	0.379049	0.486097	n	melanocyte	10_days	up	n
NTSR1	477.274	2.65281	1.56829	1.69153	0.0907352	0.168028	n	melanocyte	20_days	up	n
MRGBP	24879.4	-0.180844	0.0859378	-2.10436	0.0353468	0.0583082	n	melanocyte	4_days	down	n
MRGBP	25633	-0.0905091	0.0859445	-1.05311	0.29229	0.393886	n	melanocyte	10_days	down	n
MRGBP	25422.2	-0.115205	0.0859365	-1.34058	0.180057	0.290976	n	melanocyte	20_days	down	n
OGFR	67921	0.411154	0.0733467	5.60562	2.07509e-08	8.30465e-08	n	melanocyte	4_days	up	n
OGFR	67791.5	0.406323	0.0733512	5.53942	3.03478e-08	1.61397e-07	n	melanocyte	10_days	up	n
OGFR	69067.2	0.453189	0.0733467	6.17873	6.46213e-10	6.80333e-09	n	melanocyte	20_days	up	n
COL9A3	33623.9	-1.00959	0.180923	-5.58022	2.40209e-08	9.54763e-08	y	melanocyte	4_days	down	n
COL9A3	35161	-0.823393	0.180923	-4.55106	5.33755e-06	1.91369e-05	y	melanocyte	10_days	down	n
COL9A3	41774	-0.218484	0.180907	-1.20772	0.227156	0.348261	n	melanocyte	20_days	down	n
TCFL5	94542.8	-0.747603	0.069447	-10.7651	5.03136e-27	9.60527e-26	y	melanocyte	4_days	down	n
TCFL5	96461.4	-0.671224	0.0694501	-9.66485	4.25249e-22	9.44958e-21	y	melanocyte	10_days	down	n
TCFL5	98714.6	-0.586407	0.0694444	-8.44427	3.05964e-17	7.44143e-16	y	melanocyte	20_days	down	n
DIDO1	121098	0.0209835	0.0499598	0.420007	0.67448	0.749857	n	melanocyte	4_days	up	n
DIDO1	123570	0.0782983	0.0499627	1.56714	0.117083	0.180934	n	melanocyte	10_days	up	n
DIDO1	123195	0.0697481	0.0499597	1.39609	0.162688	0.26791	n	melanocyte	20_days	up	n
GID8	80136.2	-0.283661	0.0668183	-4.24525	2.18345e-05	5.83982e-05	n	melanocyte	4_days	down	n
GID8	76590.6	-0.432627	0.0668276	-6.47377	9.55847e-11	7.09079e-10	n	melanocyte	10_days	down	n
GID8	80908.7	-0.253146	0.0668186	-3.78856	0.000151522	0.000596639	n	melanocyte	20_days	down	n
SLC17A9	3897.57	1.71694	0.275316	6.23627	4.48118e-10	2.13523e-09	y	melanocyte	4_days	up	n
SLC17A9	6667.81	2.66329	0.275276	9.67497	3.85207e-22	8.62428e-21	y	melanocyte	10_days	up	n
SLC17A9	4025.52	1.77742	0.275314	6.45596	1.07534e-10	1.26374e-09	y	melanocyte	20_days	up	n
YTHDF1	70839.6	0.209696	0.0429978	4.87691	1.07762e-06	3.45078e-06	n	melanocyte	4_days	up	n
YTHDF1	67484.9	0.0763229	0.0430109	1.7745	0.0759804	0.123969	n	melanocyte	10_days	up	n
YTHDF1	67931.7	0.0948074	0.0430035	2.20464	0.027479	0.061089	n	melanocyte	20_days	up	n
BIRC7	1987.58	1.81613	0.307175	5.91236	3.37241e-09	1.46673e-08	y	melanocyte	4_days	up	n
BIRC7	1556.67	1.34546	0.307276	4.37867	1.19407e-05	4.07856e-05	y	melanocyte	10_days	up	n
BIRC7	1457.54	1.2114	0.307271	3.94245	8.06528e-05	0.000336284	y	melanocyte	20_days	up	n
NKAIN4	162.817	1.22913	1.01311	1.21323	0.225041	0.302639	n	melanocyte	4_days	up	n
NKAIN4	168.178	1.29535	1.01318	1.27851	0.201071	0.286754	n	melanocyte	10_days	up	n
NKAIN4	257.07	2.09763	1.0128	2.07112	0.0383472	0.0815292	n	melanocyte	20_days	up	n
ARFGAP1	114174	0.0599194	0.107391	0.557955	0.576875	0.664712	n	melanocyte	4_days	up	n
ARFGAP1	135259	0.505469	0.107389	4.70689	2.51519e-06	9.4461e-06	n	melanocyte	10_days	up	n
ARFGAP1	122664	0.25613	0.10739	2.38506	0.0170766	0.0406458	n	melanocyte	20_days	up	n
COL20A1	32.2055	5.19493	1.47743	3.5162	0.000437766	0.000989453	y	melanocyte	4_days	up	n
COL20A1	48.7968	5.80768	1.47699	3.93209	8.42104e-05	0.000251403	y	melanocyte	10_days	up	n
COL20A1	82.3513	6.57318	1.47637	4.45226	8.49707e-06	4.22486e-05	y	melanocyte	20_days	up	n
CHRNA4	22.1089	4.00957	4.09819	0.978375	0.327889	0.418501	n	melanocyte	4_days	up	n
CHRNA4	10.8546	2.8871	4.09962	0.704235	0.481287	0.589917	n	melanocyte	10_days	up	n
CHRNA4	9.84262	2.72571	4.09962	0.664868	0.506135	0.640733	n	melanocyte	20_days	up	n
KCNQ2	12.9993	7.10976	4.16607	1.70659	0.0878989	0.132815	n	melanocyte	4_days	up	n
KCNQ2	11.0059	6.8696	4.16639	1.64881	0.0991862	0.18058	n	melanocyte	20_days	up	n
EEF1A2	919.184	2.40805	0.394365	6.10613	1.02073e-09	4.67966e-09	y	melanocyte	4_days	up	n
EEF1A2	795.128	2.15588	0.394464	5.46533	4.62047e-08	2.39576e-07	y	melanocyte	10_days	up	n
EEF1A2	1295.84	2.98047	0.394284	7.55921	4.05529e-14	7.26587e-13	y	melanocyte	20_days	up	n
PPDPF	95170.9	-0.0466786	0.1327	-0.351762	0.725017	0.793204	n	melanocyte	4_days	down	n
PPDPF	98124.8	0.041595	0.132701	0.31345	0.753939	0.824253	n	melanocyte	10_days	up	n
PPDPF	96033.6	-0.0203357	0.1327	-0.153246	0.878204	0.927029	n	melanocyte	20_days	down	n
PTK6	340.468	0.286281	0.47959	0.596928	0.550555	0.639623	n	melanocyte	4_days	up	n
PTK6	396.48	0.664068	0.479488	1.38495	0.166067	0.243893	n	melanocyte	10_days	up	n
PTK6	665.375	1.73869	0.479026	3.62963	0.000283827	0.00105602	y	melanocyte	20_days	up	n
SRMS	98.2495	2.07366	1.30924	1.58387	0.113224	0.165839	n	melanocyte	4_days	up	n
SRMS	101.511	2.13179	1.30932	1.62817	0.10349	0.162527	n	melanocyte	10_days	up	n
SRMS	97.5495	2.06092	1.30927	1.5741	0.115464	0.203601	n	melanocyte	20_days	up	n
FNDC11	427.257	-1.49201	0.632943	-2.35726	0.0184104	0.0321725	y	melanocyte	4_days	down	n
FNDC11	544.19	-0.460908	0.632445	-0.728773	0.466141	0.575064	n	melanocyte	10_days	down	n
FNDC11	512.286	-0.677353	0.632469	-1.07097	0.284185	0.41475	n	melanocyte	20_days	down	n
HELZ2	239623	2.49902	0.138555	18.0363	1.01105e-72	2.12551e-70	y	melanocyte	4_days	up	n
HELZ2	197598	2.1655	0.138557	15.629	4.62189e-55	8.46342e-53	y	melanocyte	10_days	up	n
HELZ2	215948	2.32068	0.138556	16.7491	5.7492e-63	2.4521e-60	y	melanocyte	20_days	up	n
GMEB2	19227.2	0.230189	0.0797097	2.88784	0.00387893	0.00764957	n	melanocyte	4_days	up	n
GMEB2	18572.7	0.1362	0.0797322	1.70822	0.0875962	0.140522	n	melanocyte	10_days	up	n
GMEB2	18343.4	0.10178	0.079722	1.27668	0.201714	0.317429	n	melanocyte	20_days	up	n
STMN3	27574.9	1.00129	0.090114	11.1114	1.10405e-28	2.31544e-27	y	melanocyte	4_days	up	n
STMN3	21730	0.449469	0.0901477	4.98591	6.16708e-07	2.60495e-06	n	melanocyte	10_days	up	n
STMN3	20181.1	0.259297	0.0901493	2.87631	0.00402356	0.0114481	n	melanocyte	20_days	up	n
RTEL1	43337.8	0.442023	0.111759	3.95516	7.64847e-05	0.000191971	n	melanocyte	4_days	up	n
RTEL1	47300.7	0.654592	0.111759	5.85719	4.70755e-09	2.79497e-08	y	melanocyte	10_days	up	n
RTEL1	38690.8	0.144837	0.111766	1.29589	0.195013	0.309091	n	melanocyte	20_days	up	n
TNFRSF6B	3879.9	0.122495	0.18111	0.676355	0.498815	0.590263	n	melanocyte	4_days	up	n
TNFRSF6B	4244.43	0.361603	0.181105	1.99665	0.0458631	0.0791738	n	melanocyte	10_days	up	n
TNFRSF6B	3825.25	0.0829863	0.181123	0.458177	0.646825	0.761071	n	melanocyte	20_days	up	n
RTEL1-TNFRSF6B	50271	0.387344	0.11847	3.26955	0.00107718	0.0023068	n	melanocyte	4_days	up	n
RTEL1-TNFRSF6B	56394.3	0.668215	0.118469	5.64043	1.69629e-08	9.35894e-08	y	melanocyte	10_days	up	n
RTEL1-TNFRSF6B	45814.5	0.141927	0.118475	1.19794	0.23094	0.352518	n	melanocyte	20_days	up	n
ARFRP1	39089.4	0.288823	0.0708697	4.07541	4.5933e-05	0.000118283	n	melanocyte	4_days	up	n
ARFRP1	39462.5	0.313649	0.0708767	4.42527	9.632e-06	3.33848e-05	n	melanocyte	10_days	up	n
ARFRP1	37434.1	0.173209	0.0708758	2.44384	0.0145319	0.0353384	n	melanocyte	20_days	up	n
ZGPAT	30218.2	0.319	0.076945	4.14583	3.38592e-05	8.84313e-05	n	melanocyte	4_days	up	n
ZGPAT	31927.3	0.458985	0.0769479	5.96488	2.44816e-09	1.50329e-08	n	melanocyte	10_days	up	n
ZGPAT	28628.6	0.175351	0.0769536	2.27865	0.0226877	0.0518443	n	melanocyte	20_days	up	n
AL121845.3	26726.4	0.258256	0.0800438	3.22644	0.00125341	0.00265712	n	melanocyte	4_days	up	n
AL121845.3	29087.6	0.47513	0.0800432	5.93592	2.92199e-09	1.7798e-08	n	melanocyte	10_days	up	n
AL121845.3	26043.4	0.188919	0.0800493	2.36003	0.0182735	0.0430659	n	melanocyte	20_days	up	n
LIME1	4546.68	0.214678	0.209083	1.02676	0.304533	0.392975	n	melanocyte	4_days	up	n
LIME1	6955.9	1.20493	0.209016	5.76475	8.17766e-09	4.70121e-08	y	melanocyte	10_days	up	n
LIME1	5027.25	0.473859	0.209061	2.26661	0.0234141	0.0532573	n	melanocyte	20_days	up	n
AL121845.2	1557.13	0.279463	0.257581	1.08495	0.277943	0.363855	n	melanocyte	4_days	up	n
AL121845.2	2170.03	1.06009	0.257459	4.11749	3.83024e-05	0.000120795	y	melanocyte	10_days	up	n
AL121845.2	1749.55	0.572692	0.257522	2.22386	0.0261579	0.058539	n	melanocyte	20_days	up	n
SLC2A4RG	31568	0.35213	0.157668	2.23337	0.0255249	0.0432747	n	melanocyte	4_days	up	n
SLC2A4RG	28773.5	0.104242	0.157679	0.661105	0.508545	0.615462	n	melanocyte	10_days	up	n
SLC2A4RG	26511.5	-0.133205	0.157681	-0.844774	0.398237	0.536929	n	melanocyte	20_days	down	n
ZBTB46	4159.89	0.131277	0.143935	0.912058	0.361738	0.45449	n	melanocyte	4_days	up	n
ZBTB46	4295.34	0.218452	0.143957	1.51749	0.129144	0.196706	n	melanocyte	10_days	up	n
ZBTB46	5181.01	0.686675	0.143857	4.77332	1.81217e-06	1.02988e-05	y	melanocyte	20_days	up	n
ABHD16B	7654.92	1.13294	0.196973	5.75176	8.83216e-09	3.68161e-08	y	melanocyte	4_days	up	n
ABHD16B	6839.24	0.889713	0.197001	4.51628	6.29343e-06	2.22974e-05	y	melanocyte	10_days	up	n
ABHD16B	5868.71	0.534048	0.197016	2.71068	0.0067146	0.0179979	n	melanocyte	20_days	up	n
TPD52L2	152735	0.389081	0.0448014	8.68457	3.80175e-18	3.80808e-17	n	melanocyte	4_days	up	n
TPD52L2	146009	0.27245	0.0448066	6.08057	1.19757e-09	7.66759e-09	n	melanocyte	10_days	up	n
TPD52L2	138949	0.138941	0.0448061	3.10095	0.00192904	0.00594312	n	melanocyte	20_days	up	n
DNAJC5	149668	0.409693	0.0710303	5.76787	8.02795e-09	3.35842e-08	n	melanocyte	4_days	up	n
DNAJC5	136211	0.162283	0.0710352	2.28454	0.0223398	0.0418099	n	melanocyte	10_days	up	n
DNAJC5	138365	0.204854	0.0710328	2.88394	0.00392731	0.0112071	n	melanocyte	20_days	up	n
UCKL1	34263.7	-0.0885042	0.0775503	-1.14125	0.253766	0.336267	n	melanocyte	4_days	down	n
UCKL1	44156	0.585677	0.0775329	7.55392	4.22339e-14	4.61496e-13	y	melanocyte	10_days	up	n
UCKL1	34588.2	-0.0605821	0.077551	-0.781191	0.43469	0.57326	n	melanocyte	20_days	down	n
ZNF512B	60532.4	-0.035242	0.0593644	-0.593655	0.552743	0.641619	n	melanocyte	4_days	down	n
ZNF512B	65152.6	0.172073	0.0593643	2.8986	0.00374838	0.0083438	n	melanocyte	10_days	up	n
ZNF512B	60567.9	-0.033535	0.0593657	-0.564888	0.57215	0.699174	n	melanocyte	20_days	down	n
SAMD10	3416.3	1.54491	0.173911	8.88334	6.48829e-19	6.8907e-18	y	melanocyte	4_days	up	n
SAMD10	3399.8	1.53552	0.17394	8.82786	1.06697e-18	1.823e-17	y	melanocyte	10_days	up	n
SAMD10	2713.64	1.07865	0.173988	6.19955	5.66237e-10	6.00108e-09	y	melanocyte	20_days	up	n
PRPF6	141507	-0.390588	0.0916698	-4.26082	2.0368e-05	5.47192e-05	n	melanocyte	4_days	down	n
PRPF6	132293	-0.625876	0.0916749	-6.82713	8.66302e-12	7.28381e-11	y	melanocyte	10_days	down	n
PRPF6	136515	-0.513271	0.0916715	-5.59902	2.15562e-08	1.85966e-07	n	melanocyte	20_days	down	n
C20orf204	1416.24	-1.03758	0.342852	-3.02631	0.00247559	0.00503927	y	melanocyte	4_days	down	n
C20orf204	1727.72	-0.296505	0.342694	-0.865218	0.386919	0.493898	n	melanocyte	10_days	down	n
C20orf204	1645.94	-0.457287	0.342694	-1.33439	0.182076	0.293399	n	melanocyte	20_days	down	n
SOX18	1332.34	0.396486	0.438176	0.904855	0.365542	0.458186	n	melanocyte	4_days	up	n
SOX18	1050.93	-0.273951	0.43838	-0.624918	0.532025	0.637097	n	melanocyte	10_days	down	n
SOX18	932.83	-0.685501	0.438464	-1.56341	0.117956	0.20716	n	melanocyte	20_days	down	n
TCEA2	33795.8	-0.181774	0.0756203	-2.40378	0.0162266	0.0286664	n	melanocyte	4_days	down	n
TCEA2	34129.1	-0.151716	0.075629	-2.00606	0.0448501	0.0776485	n	melanocyte	10_days	down	n
TCEA2	33886	-0.173568	0.0756219	-2.2952	0.0217215	0.0500124	n	melanocyte	20_days	down	n
RGS19	15022.2	0.770468	0.118454	6.50435	7.80317e-11	4.01645e-10	y	melanocyte	4_days	up	n
RGS19	13319.5	0.484535	0.118484	4.08946	4.32371e-05	0.00013523	n	melanocyte	10_days	up	n
RGS19	12734.8	0.371623	0.11848	3.13658	0.0017093	0.00534393	n	melanocyte	20_days	up	n
LKAAEAR1	179.317	2.09107	1.16614	1.79316	0.0729469	0.112185	n	melanocyte	4_days	up	n
LKAAEAR1	108.704	1.13029	1.16673	0.968768	0.332661	0.437342	n	melanocyte	10_days	up	n
LKAAEAR1	126.2	1.4342	1.16643	1.22956	0.218861	0.338033	n	melanocyte	20_days	up	n
OPRL1	2902.73	-0.710736	0.186434	-3.81227	0.000137695	0.000333516	y	melanocyte	4_days	down	n
OPRL1	3913.33	0.228831	0.186276	1.22845	0.219279	0.308999	n	melanocyte	10_days	up	n
OPRL1	3871.63	0.200069	0.186255	1.07417	0.282748	0.413067	n	melanocyte	20_days	up	n
MYT1	102.861	10.0941	1.70224	5.92993	3.03065e-09	1.32337e-08	y	melanocyte	4_days	up	n
MYT1	43.518	8.85325	1.70303	5.19852	2.00884e-07	9.3388e-07	y	melanocyte	10_days	up	n
MYT1	36.1626	8.58615	1.70313	5.04139	4.62151e-07	3.0021e-06	y	melanocyte	20_days	up	n
PCMTD2	93931.1	-0.981024	0.133713	-7.3368	2.18766e-13	1.44265e-12	y	melanocyte	4_days	down	n
PCMTD2	101312	-0.678056	0.133712	-5.07104	3.95651e-07	1.73151e-06	y	melanocyte	10_days	down	n
PCMTD2	99475.2	-0.747717	0.13371	-5.59206	2.24391e-08	1.93012e-07	y	melanocyte	20_days	down	n
FP565260.3	454.436	2.31758	0.821679	2.82054	0.00479432	0.00929457	y	melanocyte	4_days	up	n
FP565260.3	263.512	1.30482	0.822024	1.58733	0.112439	0.174736	n	melanocyte	10_days	up	n
FP565260.3	275.692	1.39555	0.821927	1.6979	0.0895272	0.166143	n	melanocyte	20_days	up	n
GATD3B	29943.2	-0.057839	0.0614055	-0.94192	0.346234	0.438528	n	melanocyte	4_days	down	n
GATD3B	29687.6	-0.0831956	0.061421	-1.35451	0.175572	0.255758	n	melanocyte	10_days	down	n
GATD3B	29219.5	-0.13082	0.0614129	-2.13016	0.0331582	0.0718065	n	melanocyte	20_days	down	n
FP565260.2	23820.5	-0.000192437	0.0624506	-0.00308143	0.997541	0.998113	n	melanocyte	4_days	down	n
FP565260.2	22722.8	-0.139681	0.0624799	-2.23561	0.0253774	0.0469295	n	melanocyte	10_days	down	n
FP565260.2	22459.7	-0.175228	0.0624683	-2.80508	0.00503041	0.0139298	n	melanocyte	20_days	down	n
FP565260.1	21293.4	0.622776	0.0943412	6.60132	4.0752e-11	2.16398e-10	y	melanocyte	4_days	up	n
FP565260.1	19344.6	0.386689	0.094365	4.0978	4.17099e-05	0.000130854	n	melanocyte	10_days	up	n
FP565260.1	17022.7	0.0432541	0.094377	0.458311	0.646729	0.761008	n	melanocyte	20_days	up	n
FP565260.6	22951.8	0.207739	0.0707951	2.93437	0.00334222	0.00665127	n	melanocyte	4_days	up	n
FP565260.6	22156.2	0.111265	0.0708168	1.57116	0.116145	0.179741	n	melanocyte	10_days	up	n
FP565260.6	22478.3	0.151085	0.0708017	2.13392	0.0328496	0.0712618	n	melanocyte	20_days	up	n
CU639417.1	399.41	0.78501	0.633484	1.23919	0.215274	0.291435	n	melanocyte	4_days	up	n
CU639417.1	228.213	-0.847103	0.634785	-1.33447	0.182049	0.263823	n	melanocyte	10_days	down	n
CU639417.1	330.196	0.323387	0.633696	0.510319	0.609828	0.730892	n	melanocyte	20_days	up	n
SIK1B	35529.1	2.06074	0.144232	14.2877	2.61169e-46	1.52924e-44	y	melanocyte	4_days	up	n
SIK1B	29124.2	1.69584	0.144241	11.7569	6.50583e-32	3.07542e-30	y	melanocyte	10_days	up	n
SIK1B	19720.3	0.903573	0.144257	6.26362	3.76146e-10	4.10591e-09	y	melanocyte	20_days	up	n
CBSL	7920.39	0.545795	0.151316	3.607	0.000309757	0.000714563	n	melanocyte	4_days	up	n
CBSL	7758.34	0.495183	0.151338	3.27204	0.00106774	0.00264517	n	melanocyte	10_days	up	n
CBSL	6975.74	0.222129	0.151348	1.46766	0.142196	0.240667	n	melanocyte	20_days	up	n
U2AF1L5	18017.4	-0.0368243	0.107387	-0.34291	0.731666	0.798501	n	melanocyte	4_days	down	n
U2AF1L5	22355.3	0.536302	0.107368	4.99498	5.88427e-07	2.49543e-06	n	melanocyte	10_days	up	n
U2AF1L5	17403.1	-0.14007	0.107396	-1.30423	0.192153	0.305583	n	melanocyte	20_days	down	n
FAM243B	746.107	-0.128986	0.399753	-0.322665	0.746949	0.810996	n	melanocyte	4_days	down	n
FAM243B	697.771	-0.339262	0.399943	-0.848277	0.396284	0.503524	n	melanocyte	10_days	down	n
FAM243B	893.349	0.369944	0.399599	0.925789	0.354556	0.490324	n	melanocyte	20_days	up	n
SMIM11B	3335.3	-0.316781	0.179443	-1.76536	0.0775027	0.118595	n	melanocyte	4_days	down	n
SMIM11B	3168.04	-0.489127	0.179533	-2.72444	0.00644112	0.0136413	n	melanocyte	10_days	down	n
SMIM11B	3809.69	0.0830874	0.179376	0.463203	0.643219	0.758307	n	melanocyte	20_days	up	n
KCNE1B	39.3302	21.8905	1.76601	12.3954	2.76592e-35	8.5119e-34	y	melanocyte	4_days	up	n
KCNE1B	17.9235	20.7569	1.76779	11.7417	7.78876e-32	3.63253e-30	y	melanocyte	10_days	up	n
KCNE1B	112.708	23.4094	1.76526	13.2611	3.88898e-40	4.7557e-38	y	melanocyte	20_days	up	n
TPTE	3.09868	18.3846	4.17085	4.40789	1.04384e-05	2.91145e-05	y	melanocyte	4_days	up	n
TPTE	8.66444	19.8685	4.16716	4.76788	1.86178e-06	7.17332e-06	y	melanocyte	10_days	up	n
TPTE	10.4215	20.1347	4.16649	4.83254	1.34804e-06	7.84463e-06	y	melanocyte	20_days	up	n
LIPI	30.1158	-1.49041	3.7565	-0.396755	0.691548	0.764691	n	melanocyte	4_days	down	n
LIPI	26.7133	-2.30358	3.7593	-0.612768	0.54003	0.644685	n	melanocyte	10_days	down	n
LIPI	32.5764	-1.09986	3.75592	-0.292835	0.769648	0.853338	n	melanocyte	20_days	down	n
RBM11	1699.51	-0.306874	0.275764	-1.11282	0.265788	0.350123	n	melanocyte	4_days	down	n
RBM11	1851.58	-0.04365	0.275749	-0.158296	0.874223	0.915317	n	melanocyte	10_days	down	n
RBM11	1762.66	-0.191663	0.275745	-0.695075	0.487008	0.623047	n	melanocyte	20_days	down	n
HSPA13	74270.5	-0.17514	0.0748882	-2.33868	0.0193519	0.033646	n	melanocyte	4_days	down	n
HSPA13	78528.5	-0.00898386	0.0748891	-0.119962	0.904513	0.936602	n	melanocyte	10_days	down	n
HSPA13	78722.4	-0.00185495	0.0748855	-0.0247704	0.980238	0.989753	n	melanocyte	20_days	down	n
NRIP1	144282	-1.36896	0.110683	-12.3683	3.8786e-35	1.17905e-33	y	melanocyte	4_days	down	n
NRIP1	152615	-1.09763	0.110682	-9.91699	3.51198e-23	8.54468e-22	y	melanocyte	10_days	down	n
NRIP1	167884	-0.703485	0.110677	-6.35623	2.06768e-10	2.33576e-09	y	melanocyte	20_days	down	n
USP25	59223.4	-0.01093	0.0588715	-0.185658	0.852713	0.894923	n	melanocyte	4_days	down	n
USP25	58802.6	-0.03166	0.0588794	-0.537709	0.590778	0.690391	n	melanocyte	10_days	down	n
USP25	60812.9	0.0647895	0.0588705	1.10054	0.271095	0.399987	n	melanocyte	20_days	up	n
CXADR	643.953	1.6126	0.359281	4.4884	7.17585e-06	2.04427e-05	y	melanocyte	4_days	up	n
CXADR	541.856	1.27175	0.359495	3.53759	0.000403791	0.00108367	y	melanocyte	10_days	up	n
CXADR	771.351	1.94892	0.359195	5.42579	5.76972e-08	4.55508e-07	y	melanocyte	20_days	up	n
BTG3	63675	1.16244	0.0766006	15.1753	5.15056e-52	3.97664e-50	y	melanocyte	4_days	up	n
BTG3	60010.2	1.03702	0.0766068	13.5369	9.47404e-42	8.62882e-40	y	melanocyte	10_days	up	n
BTG3	48252.6	0.540038	0.0766147	7.04875	1.80527e-12	2.63953e-11	n	melanocyte	20_days	up	n
C21orf91	55364.5	-0.763274	0.105567	-7.23025	4.82095e-13	3.08022e-12	y	melanocyte	4_days	down	n
C21orf91	65344.5	-0.191619	0.105558	-1.8153	0.0694785	0.114607	n	melanocyte	10_days	down	n
C21orf91	69476.1	-0.00837024	0.105552	-0.0792996	0.936794	0.964522	n	melanocyte	20_days	down	n
CHODL	479.589	1.24425	0.709119	1.75465	0.0793197	0.121121	n	melanocyte	4_days	up	n
CHODL	393.223	0.817528	0.709305	1.15258	0.249084	0.343894	n	melanocyte	10_days	up	n
CHODL	381.255	0.746919	0.709272	1.05308	0.292305	0.424371	n	melanocyte	20_days	up	n
TMPRSS15	256.015	2.75042	1.2569	2.18827	0.0286503	0.0481246	y	melanocyte	4_days	up	n
TMPRSS15	230.315	2.57369	1.25698	2.04751	0.0406083	0.0711115	n	melanocyte	10_days	up	n
TMPRSS15	173.084	2.07912	1.25708	1.65392	0.0981433	0.179073	n	melanocyte	20_days	up	n
NCAM2	61002.3	-1.34754	0.12105	-11.1321	8.75771e-29	1.84334e-27	y	melanocyte	4_days	down	n
NCAM2	70847.2	-0.694867	0.12104	-5.7408	9.4228e-09	5.37792e-08	y	melanocyte	10_days	down	n
NCAM2	70930.7	-0.690422	0.121037	-5.70423	1.16873e-08	1.05132e-07	y	melanocyte	20_days	down	n
MRPL39	19379.6	0.476836	0.0927899	5.13887	2.76389e-07	9.63965e-07	n	melanocyte	4_days	up	n
MRPL39	17699.8	0.244124	0.0928173	2.63015	0.00853465	0.017589	n	melanocyte	10_days	up	n
MRPL39	16843.7	0.109358	0.0928153	1.17824	0.238703	0.361371	n	melanocyte	20_days	up	n
JAM2	237.556	0.666143	1.08567	0.613577	0.539495	0.629437	n	melanocyte	4_days	up	n
JAM2	354.753	1.51759	1.08549	1.39807	0.162091	0.239082	n	melanocyte	10_days	up	n
JAM2	212.146	0.389748	1.0858	0.35895	0.719632	0.81615	n	melanocyte	20_days	up	n
ATP5PF	69069.5	0.0906104	0.0399276	2.26937	0.0232461	0.0397279	n	melanocyte	4_days	up	n
ATP5PF	64972.7	-0.0856738	0.0399448	-2.1448	0.0319686	0.0576096	n	melanocyte	10_days	down	n
ATP5PF	65038.5	-0.0826483	0.0399368	-2.06948	0.0385013	0.0817971	n	melanocyte	20_days	down	n
GABPA	44707.3	-0.525619	0.0555937	-9.45464	3.24123e-21	4.14635e-20	n	melanocyte	4_days	down	n
GABPA	46064.3	-0.422554	0.0555995	-7.59995	2.96235e-14	3.28864e-13	n	melanocyte	10_days	down	n
GABPA	47280.6	-0.336049	0.055586	-6.04556	1.48892e-09	1.49464e-08	n	melanocyte	20_days	down	n
APP	1.0476e+06	-0.0948053	0.0624233	-1.51875	0.128826	0.185852	n	melanocyte	4_days	down	n
APP	1.03635e+06	-0.127224	0.0624238	-2.03807	0.0415434	0.0725409	n	melanocyte	10_days	down	n
APP	1.09118e+06	0.024253	0.0624232	0.388525	0.697627	0.799155	n	melanocyte	20_days	up	n
CYYR1	29.2246	-0.4295	3.5456	-0.121136	0.903583	0.933655	n	melanocyte	4_days	down	n
CYYR1	16.7683	-22.3746	3.64033	-6.14633	7.92985e-10	5.21541e-09	y	melanocyte	10_days	down	n
CYYR1	83.3186	1.98796	3.54412	0.560919	0.574853	0.701497	n	melanocyte	20_days	up	n
ADAMTS1	28023.4	1.38175	0.148279	9.31859	1.17893e-20	1.43553e-19	y	melanocyte	4_days	up	n
ADAMTS1	22483.2	0.920647	0.148295	6.20823	5.35834e-10	3.61154e-09	y	melanocyte	10_days	up	n
ADAMTS1	20602.3	0.723298	0.148296	4.87741	1.07488e-06	6.37382e-06	y	melanocyte	20_days	up	n
ADAMTS5	4002.34	1.49443	0.322858	4.62874	3.67898e-06	1.08565e-05	y	melanocyte	4_days	up	n
ADAMTS5	5209.83	1.98887	0.322843	6.1605	7.25167e-10	4.79658e-09	y	melanocyte	10_days	up	n
ADAMTS5	3395.83	1.16287	0.322884	3.60152	0.000316366	0.00116641	y	melanocyte	20_days	up	n
N6AMT1	13223.9	-0.103219	0.0889784	-1.16005	0.24603	0.327309	n	melanocyte	4_days	down	n
N6AMT1	14200.8	0.10248	0.0889783	1.15175	0.249425	0.344283	n	melanocyte	10_days	up	n
N6AMT1	13332.8	-0.0787795	0.0889801	-0.88536	0.375962	0.513268	n	melanocyte	20_days	down	n
LTN1	66125.2	-0.185915	0.0809087	-2.29784	0.0215712	0.0371675	n	melanocyte	4_days	down	n
LTN1	68159.8	-0.0940259	0.0809114	-1.16209	0.245201	0.339503	n	melanocyte	10_days	down	n
LTN1	68119.2	-0.0957988	0.0809077	-1.18405	0.236393	0.358713	n	melanocyte	20_days	down	n
RWDD2B	36421.5	-0.0453521	0.0587816	-0.771536	0.44039	0.533081	n	melanocyte	4_days	down	n
RWDD2B	35331.7	-0.135831	0.0587991	-2.31009	0.020883	0.0393885	n	melanocyte	10_days	down	n
RWDD2B	33838.2	-0.269854	0.0587972	-4.58956	4.44174e-06	2.33743e-05	n	melanocyte	20_days	down	n
USP16	82061.6	-0.15305	0.0660626	-2.31674	0.0205177	0.0355314	n	melanocyte	4_days	down	n
USP16	81982.9	-0.155976	0.0660675	-2.36086	0.0182326	0.0348483	n	melanocyte	10_days	down	n
USP16	78607.8	-0.287346	0.0660668	-4.34934	1.3655e-05	6.55824e-05	n	melanocyte	20_days	down	n
CCT8	211129	-0.00501622	0.0617151	-0.0812803	0.935219	0.956656	n	melanocyte	4_days	down	n
CCT8	197125	-0.21072	0.0617192	-3.41418	0.000639745	0.00165389	n	melanocyte	10_days	down	n
CCT8	186044	-0.397228	0.0617195	-6.43603	1.2264e-10	1.4326e-09	n	melanocyte	20_days	down	n
MAP3K7CL	1187.64	0.816342	0.301515	2.70747	0.0067799	0.012795	y	melanocyte	4_days	up	n
MAP3K7CL	1397.66	1.16938	0.301481	3.8788	0.000104972	0.000309454	y	melanocyte	10_days	up	n
MAP3K7CL	1221.23	0.878945	0.30151	2.91514	0.00355528	0.0102339	y	melanocyte	20_days	up	n
BACH1	69720.6	0.0405148	0.0996522	0.406562	0.684329	0.758632	n	melanocyte	4_days	up	n
BACH1	67513.5	-0.0524929	0.0996575	-0.526733	0.598379	0.696934	n	melanocyte	10_days	down	n
BACH1	63869.8	-0.220519	0.0996576	-2.21276	0.0269139	0.0600081	n	melanocyte	20_days	down	n
GRIK1	75.4653	2.59659	1.66933	1.55547	0.119833	0.174262	n	melanocyte	4_days	up	n
GRIK1	51.0158	1.9126	1.66996	1.14529	0.252089	0.347481	n	melanocyte	10_days	up	n
GRIK1	61.7806	2.2541	1.66956	1.35012	0.176978	0.286875	n	melanocyte	20_days	up	n
KRTAP13-2	23.7384	7.97862	4.16539	1.91546	0.0554344	0.0878303	n	melanocyte	4_days	up	n
KRTAP13-2	4.50015	5.57959	4.16955	1.33817	0.18084	0.262423	n	melanocyte	10_days	up	n
KRTAP19-1	3908.33	4.47262	0.864093	5.17609	2.26581e-07	7.98708e-07	y	melanocyte	4_days	up	n
KRTAP19-1	2029.51	3.46576	0.864126	4.01071	6.0537e-05	0.000185177	y	melanocyte	10_days	up	n
KRTAP19-1	1788.61	3.26577	0.864127	3.77927	0.000157291	0.000617407	y	melanocyte	20_days	up	n
KRTAP19-5	15.8055	21.9596	4.1658	5.27141	1.35381e-07	4.92958e-07	y	melanocyte	4_days	up	n
KRTAP20-2	38.6295	8.68123	2.83541	3.06172	0.00220071	0.00451235	y	melanocyte	4_days	up	n
KRTAP20-2	35.7237	8.56837	2.8355	3.02182	0.00251257	0.00752866	y	melanocyte	20_days	up	n
KRTAP21-2	200.593	11.0578	1.29571	8.53413	1.41216e-17	1.35463e-16	y	melanocyte	4_days	up	n
KRTAP21-2	42.4437	8.81722	1.2971	6.79765	1.06342e-11	8.84712e-11	y	melanocyte	10_days	up	n
KRTAP21-2	64.2985	9.41632	1.2964	7.26342	3.77413e-13	6.05488e-12	y	melanocyte	20_days	up	n
KRTAP21-1	4.05853	5.43016	2.7128	2.00168	0.0453189	0.073128	n	melanocyte	4_days	up	n
KRTAP21-1	14.014	7.21824	2.70788	2.66564	0.00768419	0.016007	y	melanocyte	10_days	up	n
KRTAP21-1	32.6721	8.43951	2.70636	3.1184	0.00181839	0.00563297	y	melanocyte	20_days	up	n
KRTAP7-1	1501.75	3.8753	0.776153	4.99296	5.94606e-07	1.98836e-06	y	melanocyte	4_days	up	n
KRTAP7-1	920.433	3.10558	0.776225	4.00088	6.31072e-05	0.00019243	y	melanocyte	10_days	up	n
KRTAP7-1	555.023	2.26103	0.776313	2.91252	0.00358525	0.0103083	y	melanocyte	20_days	up	n
TIAM1	45679.1	-1.37172	0.160487	-8.54726	1.2604e-17	1.21373e-16	y	melanocyte	4_days	down	n
TIAM1	43882.7	-1.59116	0.1605	-9.91372	3.62874e-23	8.80411e-22	y	melanocyte	10_days	down	n
TIAM1	46093.9	-1.32546	0.160487	-8.25901	1.46891e-16	3.36216e-15	y	melanocyte	20_days	down	n
SOD1	166667	-0.320403	0.0616228	-5.19942	1.99908e-07	7.09561e-07	n	melanocyte	4_days	down	n
SOD1	165558	-0.342152	0.0616258	-5.55209	2.82276e-08	1.50952e-07	n	melanocyte	10_days	down	n
SOD1	164324	-0.366743	0.0616239	-5.95132	2.65994e-09	2.58845e-08	n	melanocyte	20_days	down	n
SCAF4	58796.1	0.140497	0.0575851	2.43981	0.0146951	0.0261807	n	melanocyte	4_days	up	n
SCAF4	58191.1	0.111896	0.0575931	1.94287	0.0520316	0.0887916	n	melanocyte	10_days	up	n
SCAF4	56799.2	0.0438734	0.0575897	0.761827	0.446163	0.584205	n	melanocyte	20_days	up	n
HUNK	8936.83	1.46394	0.217381	6.73447	1.64525e-11	9.08195e-11	y	melanocyte	4_days	up	n
HUNK	5495.85	0.391137	0.217461	1.79865	0.0720745	0.118392	n	melanocyte	10_days	up	n
HUNK	4447.3	-0.200215	0.217509	-0.920489	0.357317	0.493399	n	melanocyte	20_days	down	n
MIS18A	12511.9	0.579126	0.0952998	6.07689	1.22537e-09	5.56953e-09	n	melanocyte	4_days	up	n
MIS18A	10046.3	0.00359733	0.0953812	0.0377153	0.969915	0.982567	n	melanocyte	10_days	up	n
MIS18A	9135.47	-0.28465	0.0953989	-2.98379	0.00284705	0.00839454	n	melanocyte	20_days	down	n
MRAP	6233.61	0.691575	0.119603	5.78225	7.37097e-09	3.09545e-08	y	melanocyte	4_days	up	n
MRAP	5237.2	0.259491	0.119701	2.16783	0.0301717	0.0547249	n	melanocyte	10_days	up	n
MRAP	5158.42	0.219092	0.119679	1.83067	0.0671494	0.130558	n	melanocyte	20_days	up	n
URB1	125918	0.799881	0.0759108	10.5371	5.82576e-26	1.03623e-24	y	melanocyte	4_days	up	n
URB1	107266	0.416776	0.0759176	5.48985	4.02268e-08	2.10462e-07	n	melanocyte	10_days	up	n
URB1	103173	0.317121	0.0759167	4.17723	2.95084e-05	0.000133675	n	melanocyte	20_days	up	n
EVA1C	37223.4	1.31165	0.101106	12.9731	1.73897e-38	6.5678e-37	y	melanocyte	4_days	up	n
EVA1C	35936.3	1.23992	0.101112	12.2628	1.4342e-34	7.94565e-33	y	melanocyte	10_days	up	n
EVA1C	28636.6	0.747564	0.101122	7.39273	1.43849e-13	2.43986e-12	y	melanocyte	20_days	up	n
TCP10L	199.416	0.569266	0.744898	0.76422	0.444736	0.537038	n	melanocyte	4_days	up	n
TCP10L	217.652	0.774647	0.744898	1.03994	0.298369	0.399909	n	melanocyte	10_days	up	n
TCP10L	263.805	1.19275	0.744595	1.60188	0.109183	0.195064	n	melanocyte	20_days	up	n
CFAP298-TCP10L	20025.6	0.111712	0.0841984	1.32678	0.184583	0.255314	n	melanocyte	4_days	up	n
CFAP298-TCP10L	19020.8	-0.0348627	0.0842239	-0.413929	0.678926	0.765947	n	melanocyte	10_days	down	n
CFAP298-TCP10L	18739.3	-0.0787582	0.0842145	-0.935209	0.349681	0.485499	n	melanocyte	20_days	down	n
CFAP298	28243.6	0.081027	0.0790852	1.02455	0.305574	0.394055	n	melanocyte	4_days	up	n
CFAP298	27665.4	0.0223856	0.0790993	0.283007	0.777172	0.842505	n	melanocyte	10_days	up	n
CFAP298	26972.2	-0.0511967	0.0790943	-0.647287	0.517446	0.651211	n	melanocyte	20_days	down	n
SYNJ1	44999.8	-0.415839	0.0892568	-4.65891	3.1789e-06	9.46726e-06	n	melanocyte	4_days	down	n
SYNJ1	45943.3	-0.346915	0.0892614	-3.88651	0.000101697	0.000300512	n	melanocyte	10_days	down	n
SYNJ1	49705.7	-0.10075	0.0892486	-1.12887	0.258953	0.386178	n	melanocyte	20_days	down	n
PAXBP1	40105.6	-0.342225	0.117375	-2.91564	0.00354955	0.00703659	n	melanocyte	4_days	down	n
PAXBP1	48292.7	0.206629	0.117367	1.76054	0.0783163	0.127302	n	melanocyte	10_days	up	n
PAXBP1	44009.1	-0.054496	0.117369	-0.464313	0.642424	0.757625	n	melanocyte	20_days	down	n
C21orf62	28.7265	-1.01931	2.60003	-0.392037	0.695031	0.767326	n	melanocyte	4_days	down	n
C21orf62	26.0375	-1.50007	2.60203	-0.5765	0.564277	0.666406	n	melanocyte	10_days	down	n
C21orf62	44.1966	0.376027	2.59803	0.144735	0.88492	0.931307	n	melanocyte	20_days	up	n
IFNAR2	29608.1	0.196837	0.0838069	2.3487	0.018839	0.0328229	n	melanocyte	4_days	up	n
IFNAR2	28671.2	0.108729	0.0838206	1.29716	0.194577	0.279163	n	melanocyte	10_days	up	n
IFNAR2	29973.3	0.229771	0.0838073	2.74166	0.00611291	0.0165808	n	melanocyte	20_days	up	n
AP000295.1	21096.7	0.028123	0.0676093	0.415963	0.677437	0.752186	n	melanocyte	4_days	up	n
AP000295.1	20332	-0.0793681	0.0676365	-1.17345	0.240616	0.334405	n	melanocyte	10_days	down	n
AP000295.1	20854.1	-0.00512252	0.0676154	-0.0757597	0.93961	0.966222	n	melanocyte	20_days	down	n
IL10RB	40501	0.0372425	0.0574736	0.647993	0.51699	0.607472	n	melanocyte	4_days	up	n
IL10RB	38567	-0.105624	0.0574924	-1.83719	0.0661818	0.109731	n	melanocyte	10_days	down	n
IL10RB	39708.5	-0.0195982	0.0574785	-0.340965	0.73313	0.827502	n	melanocyte	20_days	down	n
IFNAR1	109625	-0.197078	0.0482654	-4.08322	4.44155e-05	0.000114629	n	melanocyte	4_days	down	n
IFNAR1	107621	-0.254835	0.0482719	-5.27915	1.29782e-07	6.22981e-07	n	melanocyte	10_days	down	n
IFNAR1	115826	-0.031767	0.0482627	-0.65821	0.510403	0.644659	n	melanocyte	20_days	down	n
IFNGR2	141246	-0.253348	0.0684923	-3.69893	0.000216513	0.000509912	n	melanocyte	4_days	down	n
IFNGR2	135289	-0.393294	0.0684972	-5.74175	9.37035e-09	5.34974e-08	n	melanocyte	10_days	down	n
IFNGR2	138071	-0.326232	0.0684938	-4.76294	1.90791e-06	1.08148e-05	n	melanocyte	20_days	down	n
TMEM50B	75557.8	-0.422859	0.0615907	-6.86562	6.62017e-12	3.77131e-11	n	melanocyte	4_days	down	n
TMEM50B	74382.1	-0.476372	0.0615987	-7.73348	1.04649e-14	1.21203e-13	n	melanocyte	10_days	down	n
TMEM50B	79944.5	-0.239026	0.0615869	-3.88111	0.00010398	0.000424075	n	melanocyte	20_days	down	n
DNAJC28	2014.09	-0.689709	0.275835	-2.50044	0.0124038	0.022384	y	melanocyte	4_days	down	n
DNAJC28	2252.43	-0.301071	0.275789	-1.09167	0.274977	0.374266	n	melanocyte	10_days	down	n
DNAJC28	2533.69	0.0536964	0.275688	0.194772	0.845571	0.904595	n	melanocyte	20_days	up	n
GART	106821	0.468682	0.0703081	6.66612	2.62654e-11	1.41671e-10	n	melanocyte	4_days	up	n
GART	96311	0.200766	0.0703153	2.85522	0.00430068	0.00943795	n	melanocyte	10_days	up	n
GART	86701.7	-0.097173	0.0703178	-1.38191	0.166999	0.273514	n	melanocyte	20_days	down	n
SON	456361	-0.208208	0.0570307	-3.6508	0.000261423	0.000609346	n	melanocyte	4_days	down	n
SON	464185	-0.155859	0.0570314	-2.73286	0.00627861	0.0133345	n	melanocyte	10_days	down	n
SON	477116	-0.0732995	0.0570302	-1.28527	0.198696	0.31362	n	melanocyte	20_days	down	n
DONSON	61836.1	0.676539	0.0674774	10.0262	1.16979e-23	1.7905e-22	y	melanocyte	4_days	up	n
DONSON	52669.5	0.278729	0.0674938	4.1297	3.63237e-05	0.000114993	n	melanocyte	10_days	up	n
DONSON	45668.4	-0.121948	0.0675024	-1.80658	0.0708279	0.136465	n	melanocyte	20_days	down	n
CRYZL1	22900.3	-0.462712	0.115126	-4.01916	5.84055e-05	0.000148365	n	melanocyte	4_days	down	n
CRYZL1	25804.6	-0.0824153	0.115118	-0.71592	0.474041	0.583157	n	melanocyte	10_days	down	n
CRYZL1	24038.7	-0.3015	0.115121	-2.61899	0.00881907	0.0228168	n	melanocyte	20_days	down	n
ITSN1	54596.6	-0.0869523	0.0543583	-1.59961	0.109684	0.161454	n	melanocyte	4_days	down	n
ITSN1	55084.9	-0.0605962	0.0543657	-1.1146	0.265021	0.36293	n	melanocyte	10_days	down	n
ITSN1	52726.4	-0.19265	0.0543644	-3.54368	0.000394584	0.00142741	n	melanocyte	20_days	down	n
ATP5PO	106140	-0.290872	0.0545869	-5.32861	9.89696e-08	3.66106e-07	n	melanocyte	4_days	down	n
ATP5PO	105434	-0.312366	0.0545922	-5.7218	1.054e-08	5.97049e-08	n	melanocyte	10_days	down	n
ATP5PO	103805	-0.363212	0.0545895	-6.6535	2.86195e-11	3.6031e-10	n	melanocyte	20_days	down	n
AP000311.1	81214.3	-0.144376	0.0543095	-2.6584	0.00785131	0.0146741	n	melanocyte	4_days	down	n
AP000311.1	78473.2	-0.250708	0.0543188	-4.61549	3.92177e-06	1.43296e-05	n	melanocyte	10_days	down	n
AP000311.1	76595.6	-0.328351	0.0543161	-6.0452	1.49228e-09	1.49716e-08	n	melanocyte	20_days	down	n
SLC5A3	54477.5	0.474935	0.173893	2.7312	0.00631043	0.0119816	n	melanocyte	4_days	up	n
SLC5A3	56858.3	0.579464	0.173894	3.33229	0.000861341	0.00217536	n	melanocyte	10_days	up	n
SLC5A3	57479.8	0.60555	0.173892	3.48234	0.00049705	0.00175807	y	melanocyte	20_days	up	n
MRPS6	35389	0.701813	0.111673	6.28454	3.28826e-10	1.58983e-09	y	melanocyte	4_days	up	n
MRPS6	34891.9	0.668706	0.111679	5.98776	2.1275e-09	1.31802e-08	y	melanocyte	10_days	up	n
MRPS6	32023.3	0.461258	0.11168	4.13017	3.62499e-05	0.000162041	n	melanocyte	20_days	up	n
KCNE2	169.62	0.433077	1.03598	0.418035	0.675922	0.750981	n	melanocyte	4_days	up	n
KCNE2	144.816	0.00934539	1.03642	0.00901698	0.992806	0.996184	n	melanocyte	10_days	up	n
KCNE2	188.127	0.684007	1.03587	0.660319	0.509049	0.643655	n	melanocyte	20_days	up	n
FAM243A	407.948	-0.759522	0.400914	-1.89448	0.0581618	0.0916522	n	melanocyte	4_days	down	n
FAM243A	506.593	-0.0360181	0.40051	-0.0899305	0.928342	0.954459	n	melanocyte	10_days	down	n
FAM243A	523.999	0.0610648	0.400357	0.152526	0.878772	0.927572	n	melanocyte	20_days	up	n
SMIM11A	13514.2	-0.284545	0.10261	-2.77309	0.00555269	0.0106424	n	melanocyte	4_days	down	n
SMIM11A	12219.3	-0.629269	0.10267	-6.12907	8.83953e-10	5.75927e-09	y	melanocyte	10_days	down	n
SMIM11A	13351.2	-0.323673	0.102617	-3.15418	0.00160948	0.0050584	n	melanocyte	20_days	down	n
SMIM34A	16.0384	20.6311	4.16578	4.95251	7.32628e-07	2.40973e-06	y	melanocyte	4_days	up	n
SMIM34A	8.96642	19.7922	4.16707	4.74967	2.03753e-06	7.75937e-06	y	melanocyte	10_days	up	n
SMIM34A	20.746	21.002	4.16554	5.04185	4.61044e-07	2.99713e-06	y	melanocyte	20_days	up	n
KCNE1	384.171	1.26453	0.665323	1.90063	0.0573503	0.0904988	n	melanocyte	4_days	up	n
KCNE1	275.431	0.525388	0.665737	0.789183	0.430005	0.538156	n	melanocyte	10_days	up	n
KCNE1	318.386	0.863837	0.665484	1.29806	0.194267	0.30816	n	melanocyte	20_days	up	n
RCAN1	900002	0.800136	0.082868	9.65555	4.65674e-22	6.31847e-21	y	melanocyte	4_days	up	n
RCAN1	792654	0.500089	0.0828687	6.03472	1.59242e-09	1.00697e-08	n	melanocyte	10_days	up	n
RCAN1	686062	0.123849	0.0828691	1.49452	0.135041	0.230791	n	melanocyte	20_days	up	n
CLIC6	384.722	1.03258	0.819183	1.26051	0.207487	0.28256	n	melanocyte	4_days	up	n
CLIC6	404.257	1.1377	0.81921	1.38878	0.164899	0.242457	n	melanocyte	10_days	up	n
CLIC6	452.236	1.36746	0.819112	1.66944	0.0950309	0.174669	n	melanocyte	20_days	up	n
RUNX1	142362	0.165906	0.101981	1.62683	0.103773	0.153699	n	melanocyte	4_days	up	n
RUNX1	143489	0.187352	0.101982	1.8371	0.0661946	0.109741	n	melanocyte	10_days	up	n
RUNX1	143310	0.183968	0.101981	1.80394	0.0712408	0.137065	n	melanocyte	20_days	up	n
CBR1	90439.5	0.587689	0.0882352	6.66049	2.72916e-11	1.46933e-10	y	melanocyte	4_days	up	n
CBR1	88156.2	0.525719	0.0882386	5.95792	2.55469e-09	1.56594e-08	n	melanocyte	10_days	up	n
CBR1	90997.3	0.602437	0.0882355	6.8276	8.63462e-12	1.15882e-10	y	melanocyte	20_days	up	n
SETD4	27391.5	0.0806105	0.0701895	1.14847	0.250775	0.332809	n	melanocyte	4_days	up	n
SETD4	31749.5	0.469699	0.0701797	6.6928	2.18933e-11	1.7559e-10	n	melanocyte	10_days	up	n
SETD4	29555.8	0.286926	0.0701807	4.08839	4.34371e-05	0.000191331	n	melanocyte	20_days	up	n
CBR3	47940.3	0.522525	0.105931	4.93267	8.11125e-07	2.64498e-06	n	melanocyte	4_days	up	n
CBR3	43735	0.290124	0.105941	2.73855	0.00617111	0.013123	n	melanocyte	10_days	up	n
CBR3	39320.9	-0.00229318	0.105944	-0.0216451	0.982731	0.990891	n	melanocyte	20_days	down	n
DOP1B	43006.9	0.0656678	0.139543	0.470593	0.637932	0.719121	n	melanocyte	4_days	up	n
DOP1B	38276.4	-0.28374	0.139555	-2.03318	0.0420345	0.0732918	n	melanocyte	10_days	down	n
DOP1B	41591.6	-0.0302962	0.139545	-0.217107	0.828125	0.892098	n	melanocyte	20_days	down	n
MORC3	73650	-0.891011	0.10077	-8.84205	9.39752e-19	9.87221e-18	y	melanocyte	4_days	down	n
MORC3	79000.7	-0.619132	0.100768	-6.14412	8.04071e-10	5.28633e-09	y	melanocyte	10_days	down	n
MORC3	84587.6	-0.381146	0.100761	-3.78267	0.000155153	0.0006097	n	melanocyte	20_days	down	n
CHAF1B	25963.8	1.28203	0.124198	10.3225	5.57606e-25	9.27518e-24	y	melanocyte	4_days	up	n
CHAF1B	17238.7	0.354521	0.12424	2.85352	0.00432379	0.00948507	n	melanocyte	10_days	up	n
CHAF1B	14150.8	-0.20023	0.124264	-1.61133	0.107108	0.192162	n	melanocyte	20_days	down	n
CLDN14	152.658	1.547	0.856913	1.80532	0.0710248	0.109441	n	melanocyte	4_days	up	n
CLDN14	208.694	2.125	0.856724	2.48037	0.0131245	0.0259329	y	melanocyte	10_days	up	n
CLDN14	204.443	2.08842	0.85667	2.43783	0.0147756	0.0358585	y	melanocyte	20_days	up	n
SIM2	329.686	0.08669	0.41983	0.206488	0.836409	0.88227	n	melanocyte	4_days	up	n
SIM2	395.02	0.556382	0.419639	1.32586	0.184886	0.267244	n	melanocyte	10_days	up	n
SIM2	335.901	0.138445	0.419822	0.32977	0.741574	0.832878	n	melanocyte	20_days	up	n
HLCS	29680	-0.051983	0.113182	-0.459286	0.646029	0.726325	n	melanocyte	4_days	down	n
HLCS	29540.3	-0.0658859	0.11319	-0.58208	0.560513	0.663041	n	melanocyte	10_days	down	n
HLCS	32408.7	0.195633	0.113176	1.72858	0.0838851	0.157393	n	melanocyte	20_days	up	n
RIPPLY3	77.7461	-1.02684	2.82199	-0.363871	0.715955	0.78521	n	melanocyte	4_days	down	n
RIPPLY3	80.0772	-0.901157	2.82205	-0.319327	0.749479	0.820615	n	melanocyte	10_days	down	n
RIPPLY3	69.2749	-1.60667	2.8226	-0.569216	0.56921	0.69636	n	melanocyte	20_days	down	n
PIGP	19803.2	-0.175814	0.0989448	-1.77688	0.0755872	0.115888	n	melanocyte	4_days	down	n
PIGP	18151.5	-0.457926	0.0989802	-4.62644	3.72004e-06	1.3647e-05	n	melanocyte	10_days	down	n
PIGP	20058.7	-0.136702	0.098945	-1.38159	0.167097	0.273586	n	melanocyte	20_days	down	n
TTC3	311677	-0.746961	0.0672861	-11.1013	1.23697e-28	2.57258e-27	y	melanocyte	4_days	down	n
TTC3	350280	-0.333677	0.0672848	-4.95918	7.07908e-07	2.95957e-06	n	melanocyte	10_days	down	n
TTC3	366203	-0.192578	0.0672831	-2.86221	0.00420697	0.0119041	n	melanocyte	20_days	down	n
VPS26C	191091	-0.139241	0.0341156	-4.08144	4.47579e-05	0.000115427	n	melanocyte	4_days	down	n
VPS26C	197025	-0.0480517	0.0341178	-1.40841	0.159011	0.235217	n	melanocyte	10_days	down	n
VPS26C	198933	-0.0199111	0.0341143	-0.583658	0.55945	0.688584	n	melanocyte	20_days	down	n
DYRK1A	107857	-0.00605069	0.0621604	-0.09734	0.922456	0.947992	n	melanocyte	4_days	down	n
DYRK1A	107059	-0.0276262	0.0621645	-0.444405	0.656749	0.74755	n	melanocyte	10_days	down	n
DYRK1A	109186	0.0291276	0.0621605	0.468587	0.639365	0.755188	n	melanocyte	20_days	up	n
KCNJ6	19.6758	1.69923	2.99588	0.567191	0.570584	0.658605	n	melanocyte	4_days	up	n
KCNJ6	32.3267	2.57975	2.9952	0.861293	0.389077	0.496106	n	melanocyte	10_days	up	n
KCNJ6	45.5121	3.14159	2.99476	1.04903	0.294164	0.426467	n	melanocyte	20_days	up	n
KCNJ15	178.99	1.01125	0.81864	1.23528	0.216725	0.293134	n	melanocyte	4_days	up	n
KCNJ15	232.61	1.54553	0.818471	1.88831	0.058984	0.0991099	n	melanocyte	10_days	up	n
KCNJ15	502.668	2.90091	0.818042	3.54616	0.000390886	0.00141549	y	melanocyte	20_days	up	n
ERG	87.2267	3.16748	2.14637	1.47574	0.140015	0.200157	n	melanocyte	4_days	up	n
ERG	54.9954	2.40473	2.14683	1.12013	0.262657	0.360204	n	melanocyte	10_days	up	n
ERG	73.3255	2.88636	2.14649	1.34469	0.178726	0.289173	n	melanocyte	20_days	up	n
ETS2	44786.9	-1.95494	0.189294	-10.3275	5.29163e-25	8.81888e-24	y	melanocyte	4_days	down	n
ETS2	43872	-2.10634	0.189307	-11.1266	9.31357e-29	3.48428e-27	y	melanocyte	10_days	down	n
ETS2	47729.9	-1.55388	0.189284	-8.20925	2.22571e-16	4.98348e-15	y	melanocyte	20_days	down	n
PSMG1	40546.8	0.138254	0.071532	1.93276	0.0532664	0.084672	n	melanocyte	4_days	up	n
PSMG1	36898.3	-0.133599	0.0715529	-1.86713	0.0618828	0.103392	n	melanocyte	10_days	down	n
PSMG1	35877	-0.219843	0.0715491	-3.07262	0.00212185	0.00646678	n	melanocyte	20_days	down	n
BRWD1	72454.8	-0.410382	0.104382	-3.93155	8.43987e-05	0.000210442	n	melanocyte	4_days	down	n
BRWD1	77502.1	-0.193474	0.104382	-1.85353	0.0638062	0.106217	n	melanocyte	10_days	down	n
BRWD1	76539.1	-0.232418	0.104379	-2.22667	0.0259695	0.0582084	n	melanocyte	20_days	down	n
HMGN1	105474	-0.222504	0.0684141	-3.25231	0.0011447	0.00244238	n	melanocyte	4_days	down	n
HMGN1	110708	-0.07516	0.0684151	-1.09859	0.271948	0.370898	n	melanocyte	10_days	down	n
HMGN1	102052	-0.327655	0.0684167	-4.78911	1.67525e-06	9.57354e-06	n	melanocyte	20_days	down	n
GET1	48653.2	-0.300676	0.0653499	-4.60101	4.20441e-06	1.2303e-05	n	melanocyte	4_days	down	n
GET1	48050.5	-0.341122	0.0653605	-5.21909	1.79807e-07	8.44016e-07	n	melanocyte	10_days	down	n
GET1	48829.5	-0.289052	0.0653511	-4.42306	9.73136e-06	4.79089e-05	n	melanocyte	20_days	down	n
LCA5L	768.923	0.0438337	0.346777	0.126403	0.899413	0.930944	n	melanocyte	4_days	up	n
LCA5L	743.677	-0.052584	0.346916	-0.151576	0.879522	0.919094	n	melanocyte	10_days	down	n
LCA5L	782.957	0.09481	0.346773	0.273406	0.784541	0.863708	n	melanocyte	20_days	up	n
SH3BGR	2487.21	-0.138005	0.236771	-0.582861	0.559987	0.64869	n	melanocyte	4_days	down	n
SH3BGR	2477.56	-0.149765	0.236818	-0.632404	0.527123	0.632579	n	melanocyte	10_days	down	n
SH3BGR	3156.18	0.508122	0.236672	2.14694	0.031798	0.0693244	n	melanocyte	20_days	up	n
B3GALT5	31.1506	1.58352	2.76596	0.572501	0.566982	0.654967	n	melanocyte	4_days	up	n
B3GALT5	53.0103	2.53649	2.76546	0.917204	0.359036	0.465547	n	melanocyte	10_days	up	n
B3GALT5	32.5882	1.66961	2.76593	0.603635	0.546087	0.676791	n	melanocyte	20_days	up	n
IGSF5	250.414	0.401978	1.06281	0.378221	0.705267	0.775829	n	melanocyte	4_days	up	n
IGSF5	217.735	0.0262969	1.06308	0.0247365	0.980265	0.988848	n	melanocyte	10_days	up	n
IGSF5	217.177	0.0189946	1.063	0.0178689	0.985743	0.992212	n	melanocyte	20_days	up	n
PCP4	8.30416	20.0433	4.16692	4.8101	1.50853e-06	4.73406e-06	y	melanocyte	4_days	up	n
PCP4	21.8722	21.4409	4.1656	5.14714	2.64492e-07	1.19478e-06	y	melanocyte	10_days	up	n
DSCAM	25.9613	-23.2249	2.68699	-8.64347	5.45304e-18	5.40319e-17	y	melanocyte	4_days	down	n
DSCAM	33.0204	-1.8784	2.55981	-0.733806	0.463067	0.571978	n	melanocyte	10_days	down	n
DSCAM	223.274	2.92607	2.5548	1.14532	0.252076	0.377628	n	melanocyte	20_days	up	n
BACE2	512922	-0.274506	0.0618502	-4.43824	9.06975e-06	2.5468e-05	n	melanocyte	4_days	down	n
BACE2	473695	-0.541559	0.0618524	-8.75567	2.02897e-18	3.37116e-17	n	melanocyte	10_days	down	n
BACE2	534402	-0.146832	0.0618499	-2.374	0.0175965	0.041696	n	melanocyte	20_days	down	n
FAM3B	99.9137	3.50976	2.08598	1.68254	0.0924633	0.13887	n	melanocyte	4_days	up	n
FAM3B	28.2192	1.3216	2.08778	0.633017	0.526723	0.632314	n	melanocyte	10_days	up	n
FAM3B	82.027	3.19731	2.0861	1.53268	0.125356	0.217478	n	melanocyte	20_days	up	n
MX2	475360	1.97284	0.116092	16.9937	9.13824e-65	1.30699e-62	y	melanocyte	4_days	up	n
MX2	372872	1.51777	0.116093	13.0737	4.65255e-39	3.59715e-37	y	melanocyte	10_days	up	n
MX2	419682	1.74351	0.116092	15.0183	5.57005e-51	1.23296e-48	y	melanocyte	20_days	up	n
MX1	368954	4.73216	0.217983	21.7088	1.69361e-104	1.09451e-101	y	melanocyte	4_days	up	n
MX1	259658	4.2023	0.217984	19.278	8.21694e-83	4.46693e-80	y	melanocyte	10_days	up	n
MX1	418589	4.92068	0.217983	22.5736	7.86925e-113	2.29349e-109	y	melanocyte	20_days	up	n
TMPRSS2	465.097	-2.3701	1.15186	-2.05763	0.0396256	0.0647343	n	melanocyte	4_days	down	n
TMPRSS2	431.147	-3.23317	1.15288	-2.80442	0.00504067	0.0109105	y	melanocyte	10_days	down	n
TMPRSS2	573.261	-1.08626	1.15132	-0.94349	0.34543	0.481061	n	melanocyte	20_days	down	n
RIPK4	42238.6	-1.32747	0.132382	-10.0276	1.15298e-23	1.76631e-22	y	melanocyte	4_days	down	n
RIPK4	44833.2	-1.04582	0.132379	-7.90021	2.78439e-15	3.41107e-14	y	melanocyte	10_days	down	n
RIPK4	51621.8	-0.495876	0.132361	-3.7464	0.00017939	0.000695187	n	melanocyte	20_days	down	n
PRDM15	17295.5	0.146841	0.0637774	2.30241	0.0213123	0.0367651	n	melanocyte	4_days	up	n
PRDM15	18931	0.385582	0.0637741	6.04606	1.48433e-09	9.42729e-09	n	melanocyte	10_days	up	n
PRDM15	17265.9	0.142116	0.063782	2.22815	0.0258706	0.0580297	n	melanocyte	20_days	up	n
C2CD2	11148.6	0.211694	0.110904	1.9088	0.0562877	0.0889884	n	melanocyte	4_days	up	n
C2CD2	11939.5	0.390834	0.110906	3.524	0.000425079	0.00113555	n	melanocyte	10_days	up	n
C2CD2	13162.1	0.630197	0.110876	5.68381	1.31727e-08	1.17827e-07	y	melanocyte	20_days	up	n
ZBTB21	48479.1	0.380343	0.100658	3.77857	0.000157733	0.000378946	n	melanocyte	4_days	up	n
ZBTB21	46270.3	0.259152	0.100665	2.57439	0.0100416	0.0203424	n	melanocyte	10_days	up	n
ZBTB21	47699.5	0.338714	0.10066	3.36495	0.000765587	0.00259303	n	melanocyte	20_days	up	n
UMODL1	145.213	0.47675	1.34694	0.353951	0.723376	0.791707	n	melanocyte	4_days	up	n
UMODL1	157.06	0.665996	1.34695	0.49445	0.620989	0.716408	n	melanocyte	10_days	up	n
UMODL1	108.132	-0.35686	1.34753	-0.264825	0.791144	0.867616	n	melanocyte	20_days	down	n
ABCG1	2536.84	2.08683	0.31556	6.61311	3.76338e-11	2.00327e-10	y	melanocyte	4_days	up	n
ABCG1	1900.53	1.55178	0.315644	4.91623	8.82281e-07	3.62841e-06	y	melanocyte	10_days	up	n
ABCG1	3754	2.75832	0.315515	8.74227	2.28479e-18	6.24284e-17	y	melanocyte	20_days	up	n
TFF3	7486.43	-0.205945	0.247128	-0.833356	0.404644	0.498139	n	melanocyte	4_days	down	n
TFF3	7480.47	-0.208407	0.247142	-0.843269	0.399078	0.506114	n	melanocyte	10_days	down	n
TFF3	7527.91	-0.188806	0.247129	-0.763996	0.44487	0.582948	n	melanocyte	20_days	down	n
TFF2	132.292	3.20196	1.79298	1.78583	0.0741265	0.113828	n	melanocyte	4_days	up	n
TFF2	49.001	1.47449	1.79405	0.821881	0.411144	0.518957	n	melanocyte	10_days	up	n
TFF2	70.4933	2.14938	1.79341	1.19849	0.230726	0.352321	n	melanocyte	20_days	up	n
TMPRSS3	10.4715	20.2607	4.16643	4.86285	1.1571e-06	3.68705e-06	y	melanocyte	4_days	up	n
TMPRSS3	7.69426	19.8167	4.16717	4.75544	1.98017e-06	1.11773e-05	y	melanocyte	20_days	up	n
RSPH1	283.786	1.22621	0.847191	1.44738	0.147791	0.209966	n	melanocyte	4_days	up	n
RSPH1	266.171	1.09237	0.847318	1.28921	0.197326	0.282363	n	melanocyte	10_days	up	n
RSPH1	408.156	1.92714	0.847015	2.27521	0.0228931	0.052249	n	melanocyte	20_days	up	n
SLC37A1	47397.9	0.985487	0.108193	9.10861	8.34464e-20	9.50429e-19	y	melanocyte	4_days	up	n
SLC37A1	45117.1	0.877029	0.108199	8.10572	5.24329e-16	6.94686e-15	y	melanocyte	10_days	up	n
SLC37A1	45231.2	0.882645	0.108195	8.15787	3.40982e-16	7.46276e-15	y	melanocyte	20_days	up	n
PDE9A	1610.81	-0.297949	0.186731	-1.5956	0.110577	0.162564	n	melanocyte	4_days	down	n
PDE9A	1926.09	0.224506	0.186612	1.20306	0.228953	0.320243	n	melanocyte	10_days	up	n
PDE9A	1947.41	0.253768	0.186552	1.36031	0.173732	0.282453	n	melanocyte	20_days	up	n
WDR4	13436	1.43981	0.137844	10.4452	1.54053e-25	2.65358e-24	y	melanocyte	4_days	up	n
WDR4	10464.5	0.919678	0.137883	6.67	2.55799e-11	2.02913e-10	y	melanocyte	10_days	up	n
WDR4	8418.92	0.407563	0.13791	2.95529	0.00312379	0.00911795	n	melanocyte	20_days	up	n
NDUFV3	28259.8	0.230798	0.0747405	3.08799	0.00201516	0.00414947	n	melanocyte	4_days	up	n
NDUFV3	27922.2	0.19853	0.0747532	2.65581	0.00791178	0.016424	n	melanocyte	10_days	up	n
NDUFV3	26654.6	0.07044	0.0747512	0.942326	0.346026	0.481619	n	melanocyte	20_days	up	n
PKNOX1	16861	0.493186	0.134921	3.65536	0.000256821	0.000599101	n	melanocyte	4_days	up	n
PKNOX1	15339.4	0.251298	0.134943	1.86225	0.0625678	0.104436	n	melanocyte	10_days	up	n
PKNOX1	14317	0.0625243	0.134945	0.463332	0.643126	0.758249	n	melanocyte	20_days	up	n
CBS	17115.6	0.611348	0.139925	4.36912	1.24749e-05	3.44748e-05	y	melanocyte	4_days	up	n
CBS	18264.5	0.763284	0.139927	5.45488	4.90047e-08	2.53189e-07	y	melanocyte	10_days	up	n
CBS	14774.8	0.241191	0.139943	1.72349	0.0847991	0.158699	n	melanocyte	20_days	up	n
U2AF1	44608.8	0.408081	0.0743422	5.48923	4.03695e-08	1.56015e-07	n	melanocyte	4_days	up	n
U2AF1	41806	0.239662	0.0743549	3.22322	0.00126758	0.00309789	n	melanocyte	10_days	up	n
U2AF1	37572.7	-0.059038	0.0743603	-0.793944	0.427228	0.565894	n	melanocyte	20_days	down	n
SIK1	23852.1	2.13041	0.135719	15.6972	1.57962e-55	1.49798e-53	y	melanocyte	4_days	up	n
SIK1	19859.4	1.79831	0.135733	13.2489	4.57911e-40	3.73982e-38	y	melanocyte	10_days	up	n
SIK1	12948.2	0.940875	0.13576	6.93042	4.19592e-12	5.8512e-11	y	melanocyte	20_days	up	n
H2BS1	1941.82	0.888517	0.258033	3.44342	0.000574401	0.00127711	y	melanocyte	4_days	up	n
H2BS1	1547.58	0.3476	0.258202	1.34624	0.178227	0.25919	n	melanocyte	10_days	up	n
H2BS1	1899.37	0.839152	0.258049	3.2519	0.00114635	0.00372259	y	melanocyte	20_days	up	n
HSF2BP	1091.98	0.139279	0.257879	0.540094	0.589132	0.675811	n	melanocyte	4_days	up	n
HSF2BP	908.893	-0.416957	0.25826	-1.61448	0.106423	0.166517	n	melanocyte	10_days	down	n
HSF2BP	1059.07	0.0537577	0.25793	0.20842	0.834901	0.897186	n	melanocyte	20_days	up	n
RRP1B	77971.3	0.338849	0.0526377	6.43738	1.21557e-10	6.13552e-10	n	melanocyte	4_days	up	n
RRP1B	70703.5	0.0753919	0.0526513	1.43191	0.152169	0.226561	n	melanocyte	10_days	up	n
RRP1B	65489	-0.148503	0.0526534	-2.82039	0.00479659	0.0133841	n	melanocyte	20_days	down	n
PDXK	112237	0.656588	0.0755023	8.69626	3.42988e-18	3.45543e-17	y	melanocyte	4_days	up	n
PDXK	96059.6	0.269042	0.0755102	3.56299	0.000366652	0.000990262	n	melanocyte	10_days	up	n
PDXK	94933	0.237743	0.0755082	3.14858	0.00164069	0.00514723	n	melanocyte	20_days	up	n
CSTB	337879	0.831773	0.0828479	10.0398	1.01922e-23	1.57106e-22	y	melanocyte	4_days	up	n
CSTB	265100	0.240112	0.0828513	2.89811	0.00375421	0.00835465	n	melanocyte	10_days	up	n
CSTB	275397	0.340052	0.08285	4.10443	4.05309e-05	0.000179632	n	melanocyte	20_days	up	n
RRP1	42820.3	0.720521	0.0758571	9.49839	2.13153e-21	2.7694e-20	y	melanocyte	4_days	up	n
RRP1	38736.7	0.480539	0.0758716	6.33358	2.3954e-10	1.69323e-09	n	melanocyte	10_days	up	n
RRP1	34825.7	0.205924	0.075876	2.71396	0.00664848	0.0178449	n	melanocyte	20_days	up	n
AGPAT3	189543	0.345201	0.0795578	4.339	1.43131e-05	3.92686e-05	n	melanocyte	4_days	up	n
AGPAT3	181582	0.232629	0.0795601	2.92393	0.00345639	0.00774537	n	melanocyte	10_days	up	n
AGPAT3	190811	0.362343	0.079558	4.55445	5.25224e-06	2.7254e-05	n	melanocyte	20_days	up	n
TRAPPC10	85383.5	0.21615	0.060068	3.59842	0.00032016	0.000736728	n	melanocyte	4_days	up	n
TRAPPC10	85376.4	0.215922	0.0600725	3.59436	0.000325196	0.000886555	n	melanocyte	10_days	up	n
TRAPPC10	84234.5	0.179557	0.0600697	2.98915	0.00279759	0.00826376	n	melanocyte	20_days	up	n
PWP2	20101.8	0.705154	0.10497	6.71768	1.84637e-11	1.01376e-10	y	melanocyte	4_days	up	n
PWP2	18949.7	0.565184	0.104987	5.38339	7.30958e-08	3.66342e-07	n	melanocyte	10_days	up	n
PWP2	16308.2	0.181331	0.105	1.72696	0.0841743	0.157834	n	melanocyte	20_days	up	n
GATD3A	44478.9	-0.147013	0.0640561	-2.29507	0.0217293	0.0374214	n	melanocyte	4_days	down	n
GATD3A	42365.5	-0.299211	0.064073	-4.66985	3.01413e-06	1.11895e-05	n	melanocyte	10_days	down	n
GATD3A	42983.1	-0.253059	0.0640626	-3.95018	7.80924e-05	0.000326777	n	melanocyte	20_days	down	n
ICOSLG	1102.9	2.53296	0.581932	4.35267	1.34488e-05	3.70315e-05	y	melanocyte	4_days	up	n
ICOSLG	760.053	1.87878	0.582052	3.22785	0.00124725	0.00305249	y	melanocyte	10_days	up	n
ICOSLG	868.513	2.11938	0.581987	3.64162	0.000270927	0.00101406	y	melanocyte	20_days	up	n
DNMT3L	49.8416	2.24992	2.53484	0.887599	0.374757	0.467648	n	melanocyte	4_days	up	n
DNMT3L	38.2101	1.77127	2.53531	0.698643	0.484775	0.593266	n	melanocyte	10_days	up	n
DNMT3L	16.8159	-0.0858287	2.5381	-0.0338162	0.973024	0.986049	n	melanocyte	20_days	down	n
PFKL	245575	0.0929026	0.0767949	1.20975	0.226375	0.30413	n	melanocyte	4_days	up	n
PFKL	249806	0.140282	0.0767958	1.82669	0.0677466	0.111984	n	melanocyte	10_days	up	n
PFKL	239524	0.0223282	0.0767956	0.290749	0.771243	0.854673	n	melanocyte	20_days	up	n
CFAP410	37643.1	0.0323746	0.102764	0.315039	0.752732	0.815499	n	melanocyte	4_days	up	n
CFAP410	37027.8	-0.0150408	0.102772	-0.146351	0.883644	0.921746	n	melanocyte	10_days	down	n
CFAP410	39535	0.169083	0.102761	1.6454	0.099887	0.181549	n	melanocyte	20_days	up	n
TRPM2	33.51	1.31912	3.07672	0.428743	0.66811	0.744388	n	melanocyte	4_days	up	n
TRPM2	19.1495	-0.00410436	3.07879	-0.00133311	0.998936	0.99955	n	melanocyte	10_days	down	n
TRPM2	33.9883	1.34769	3.07673	0.438026	0.661367	0.772103	n	melanocyte	20_days	up	n
LRRC3	19284.7	1.15236	0.10709	10.7606	5.28234e-27	1.00734e-25	y	melanocyte	4_days	up	n
LRRC3	14752	0.551167	0.107133	5.14471	2.67936e-07	1.20908e-06	n	melanocyte	10_days	up	n
LRRC3	15439.2	0.660034	0.107116	6.16188	7.18865e-10	7.52292e-09	y	melanocyte	20_days	up	n
TSPEAR	90.6801	1.50983	1.13369	1.33179	0.18293	0.25335	n	melanocyte	4_days	up	n
TSPEAR	137.264	2.27037	1.13334	2.00325	0.0451506	0.0780832	n	melanocyte	10_days	up	n
TSPEAR	103.261	1.75772	1.13354	1.55064	0.120988	0.211382	n	melanocyte	20_days	up	n
UBE2G2	143686	0.578602	0.0561054	10.3128	6.17005e-25	1.02437e-23	n	melanocyte	4_days	up	n
UBE2G2	145815	0.613862	0.0561075	10.9408	7.35455e-28	2.6057e-26	y	melanocyte	10_days	up	n
UBE2G2	131050	0.349509	0.0561089	6.22912	4.69052e-10	5.03827e-09	n	melanocyte	20_days	up	n
SUMO3	146567	0.193075	0.0453284	4.25947	2.04914e-05	5.50338e-05	n	melanocyte	4_days	up	n
SUMO3	134617	-0.0462398	0.0453366	-1.01992	0.307766	0.410795	n	melanocyte	10_days	down	n
SUMO3	138470	0.0353521	0.0453318	0.779852	0.435478	0.573952	n	melanocyte	20_days	up	n
PTTG1IP	822138	-0.56234	0.0723087	-7.77694	7.42993e-15	5.62451e-14	n	melanocyte	4_days	down	n
PTTG1IP	855608	-0.423755	0.0723088	-5.86036	4.61878e-09	2.74601e-08	n	melanocyte	10_days	down	n
PTTG1IP	973373	-0.0207374	0.0723077	-0.286794	0.77427	0.856911	n	melanocyte	20_days	down	n
ITGB2	362.921	1.44634	0.452888	3.1936	0.0014051	0.00295819	y	melanocyte	4_days	up	n
ITGB2	323.923	1.21724	0.453125	2.68632	0.00722442	0.015138	y	melanocyte	10_days	up	n
ITGB2	429.855	1.77075	0.452768	3.91095	9.19353e-05	0.000378811	y	melanocyte	20_days	up	n
FAM207A	10431.2	0.573304	0.0955745	5.9985	1.99147e-09	8.8488e-09	n	melanocyte	4_days	up	n
FAM207A	9588.29	0.363897	0.0956197	3.80567	0.000141419	0.000408725	n	melanocyte	10_days	up	n
FAM207A	9113.26	0.230933	0.095616	2.41522	0.0157259	0.0377902	n	melanocyte	20_days	up	n
ADARB1	64529.2	0.295911	0.0824199	3.59029	0.000330314	0.000758874	n	melanocyte	4_days	up	n
ADARB1	67443.7	0.409552	0.0824217	4.96899	6.7304e-07	2.82466e-06	n	melanocyte	10_days	up	n
ADARB1	64361	0.289071	0.0824209	3.50726	0.00045275	0.00161576	n	melanocyte	20_days	up	n
POFUT2	40316.3	0.0316574	0.093331	0.339195	0.734463	0.800519	n	melanocyte	4_days	up	n
POFUT2	47389.5	0.461489	0.0933248	4.94498	7.61534e-07	3.17157e-06	n	melanocyte	10_days	up	n
POFUT2	44972.5	0.328529	0.0933241	3.5203	0.000431055	0.00154781	n	melanocyte	20_days	up	n
COL18A1	390851	0.108063	0.0900848	1.19957	0.230307	0.308769	n	melanocyte	4_days	up	n
COL18A1	352897	-0.190972	0.0900867	-2.11987	0.0340173	0.0607312	n	melanocyte	10_days	down	n
COL18A1	362109	-0.112496	0.0900857	-1.24877	0.21175	0.329583	n	melanocyte	20_days	down	n
SLC19A1	134012	0.163934	0.0756649	2.16658	0.0302666	0.0506154	n	melanocyte	4_days	up	n
SLC19A1	120605	-0.138907	0.0756712	-1.83567	0.066407	0.110021	n	melanocyte	10_days	down	n
SLC19A1	115878	-0.262905	0.0756707	-3.47433	0.000512137	0.00180596	n	melanocyte	20_days	down	n
PCBP3	2323.09	0.489869	0.281007	1.74326	0.0812879	0.123791	n	melanocyte	4_days	up	n
PCBP3	1845.07	-0.136696	0.281173	-0.486162	0.626852	0.721929	n	melanocyte	10_days	down	n
PCBP3	1739.25	-0.321905	0.281179	-1.14484	0.252276	0.377862	n	melanocyte	20_days	down	n
COL6A1	160596	-0.29692	0.0862699	-3.44176	0.000577944	0.00128449	n	melanocyte	4_days	down	n
COL6A1	173078	-0.0664581	0.0862697	-0.770353	0.441091	0.549382	n	melanocyte	10_days	down	n
COL6A1	169348	-0.131551	0.0862689	-1.5249	0.127285	0.220139	n	melanocyte	20_days	down	n
COL6A2	70860.6	0.240039	0.184191	1.30321	0.192504	0.264801	n	melanocyte	4_days	up	n
COL6A2	93662.3	0.91291	0.184188	4.95642	7.18051e-07	3.00053e-06	y	melanocyte	10_days	up	n
COL6A2	66247.3	0.0552401	0.184193	0.299904	0.76425	0.849453	n	melanocyte	20_days	up	n
FTCD	181.351	0.524516	0.472658	1.10972	0.267121	0.351596	n	melanocyte	4_days	up	n
FTCD	459.819	2.37392	0.471566	5.03412	4.80048e-07	2.07476e-06	y	melanocyte	10_days	up	n
FTCD	368.281	1.98272	0.471654	4.20377	2.62507e-05	0.000119887	y	melanocyte	20_days	up	n
SPATC1L	9878.69	-0.233582	0.115066	-2.02998	0.0423583	0.0687544	n	melanocyte	4_days	down	n
SPATC1L	10590.7	-0.0233852	0.115066	-0.203233	0.838953	0.88882	n	melanocyte	10_days	down	n
SPATC1L	10480.9	-0.053895	0.115052	-0.46844	0.63947	0.755211	n	melanocyte	20_days	down	n
LSS	187749	-0.39056	0.116351	-3.35674	0.000788681	0.00172323	n	melanocyte	4_days	down	n
LSS	220888	0.102976	0.11635	0.885054	0.376127	0.483207	n	melanocyte	10_days	up	n
LSS	228593	0.19703	0.116349	1.69345	0.0903703	0.167476	n	melanocyte	20_days	up	n
MCM3AP	164498	0.142471	0.05901	2.41435	0.0157633	0.0279128	n	melanocyte	4_days	up	n
MCM3AP	164188	0.137278	0.0590125	2.32625	0.020005	0.037901	n	melanocyte	10_days	up	n
MCM3AP	161799	0.0966228	0.059011	1.63737	0.101553	0.183946	n	melanocyte	20_days	up	n
YBEY	9927.69	-0.28612	0.0787848	-3.63167	0.000281597	0.000653316	n	melanocyte	4_days	down	n
YBEY	10296.7	-0.17176	0.0787996	-2.17971	0.0292792	0.0532338	n	melanocyte	10_days	down	n
YBEY	10490	-0.115297	0.0787651	-1.46381	0.143245	0.241999	n	melanocyte	20_days	down	n
C21orf58	8418.7	0.789346	0.210746	3.74549	0.000180042	0.000428998	y	melanocyte	4_days	up	n
C21orf58	9194.4	0.985258	0.210746	4.67509	2.93826e-06	1.09194e-05	y	melanocyte	10_days	up	n
C21orf58	5788.91	-0.190936	0.21082	-0.905682	0.365104	0.501853	n	melanocyte	20_days	down	n
PCNT	70495.1	0.156315	0.0999796	1.56347	0.117943	0.171857	n	melanocyte	4_days	up	n
PCNT	70052.4	0.139016	0.0999832	1.39039	0.164409	0.241947	n	melanocyte	10_days	up	n
PCNT	67845.6	0.0495812	0.0999819	0.495902	0.619964	0.739667	n	melanocyte	20_days	up	n
DIP2A	83372	-0.338886	0.0486897	-6.96012	3.39993e-12	2.00356e-11	n	melanocyte	4_days	down	n
DIP2A	93194.3	0.00231334	0.0486856	0.0475158	0.962102	0.97727	n	melanocyte	10_days	up	n
DIP2A	87404.7	-0.188922	0.0486864	-3.88038	0.000104292	0.000425218	n	melanocyte	20_days	down	n
S100B	1.07266e+06	0.919874	0.220798	4.16613	3.0982e-05	8.13795e-05	y	melanocyte	4_days	up	n
S100B	1.0304e+06	0.830278	0.220798	3.76034	0.000169679	0.000485245	y	melanocyte	10_days	up	n
S100B	1.04651e+06	0.865093	0.220798	3.91802	8.92775e-05	0.000369164	y	melanocyte	20_days	up	n
PRMT2	206030	-0.30875	0.062821	-4.91475	8.8897e-07	2.87732e-06	n	melanocyte	4_days	down	n
PRMT2	216540	-0.152748	0.0628215	-2.43146	0.0150382	0.0293222	n	melanocyte	10_days	down	n
PRMT2	211992	-0.218195	0.0628206	-3.4733	0.000514098	0.00181251	n	melanocyte	20_days	down	n
GAB4	437.478	1.17439	0.740085	1.58683	0.112551	0.165006	n	melanocyte	4_days	up	n
GAB4	453.691	1.2496	0.740119	1.68838	0.091339	0.14568	n	melanocyte	10_days	up	n
GAB4	271.418	0.0295498	0.740546	0.0399027	0.968171	0.983457	n	melanocyte	20_days	up	n
IL17RA	53794.6	-0.0639701	0.0753319	-0.849176	0.395783	0.489511	n	melanocyte	4_days	down	n
IL17RA	53108.6	-0.102108	0.0753394	-1.3553	0.175321	0.255498	n	melanocyte	10_days	down	n
IL17RA	54791.5	-0.0103052	0.0753316	-0.136798	0.89119	0.935654	n	melanocyte	20_days	down	n
TMEM121B	2736.73	0.204595	0.165686	1.23483	0.216893	0.293309	n	melanocyte	4_days	up	n
TMEM121B	2533.3	-0.0110759	0.165799	-0.066803	0.946739	0.966802	n	melanocyte	10_days	down	n
TMEM121B	2279.93	-0.334451	0.165852	-2.01657	0.0437406	0.0909719	n	melanocyte	20_days	down	n
HDHD5	43729.2	0.265373	0.100333	2.64492	0.00817103	0.0152228	n	melanocyte	4_days	up	n
HDHD5	40560.8	0.0599118	0.100344	0.597063	0.550466	0.654181	n	melanocyte	10_days	up	n
HDHD5	38583.7	-0.0849079	0.100344	-0.846171	0.397457	0.536208	n	melanocyte	20_days	down	n
ADA2	30123.2	-0.270727	0.114776	-2.35873	0.0183374	0.0320611	n	melanocyte	4_days	down	n
ADA2	33374.3	0.0374454	0.114773	0.326257	0.74423	0.816719	n	melanocyte	10_days	up	n
ADA2	37281.3	0.337431	0.114759	2.94033	0.00327863	0.0095349	n	melanocyte	20_days	up	n
CECR2	9957.8	-0.826697	0.146945	-5.6259	1.84541e-08	7.42461e-08	y	melanocyte	4_days	down	n
CECR2	10881.3	-0.496457	0.146932	-3.37882	0.000727963	0.00186477	n	melanocyte	10_days	down	n
CECR2	10038	-0.794847	0.146946	-5.40912	6.33369e-08	4.96447e-07	y	melanocyte	20_days	down	n
SLC25A18	918.302	-0.0744502	0.279369	-0.266494	0.789859	0.846263	n	melanocyte	4_days	down	n
SLC25A18	849.105	-0.31707	0.279604	-1.134	0.256796	0.35328	n	melanocyte	10_days	down	n
SLC25A18	1167.76	0.564884	0.279149	2.0236	0.0430117	0.0897532	n	melanocyte	20_days	up	n
ATP6V1E1	243225	0.353204	0.0514181	6.86926	6.45376e-12	3.68373e-11	n	melanocyte	4_days	up	n
ATP6V1E1	219151	0.0731188	0.0514228	1.42192	0.155051	0.230299	n	melanocyte	10_days	up	n
ATP6V1E1	231407	0.222482	0.0514196	4.3268	1.51291e-05	7.21274e-05	n	melanocyte	20_days	up	n
BCL2L13	151561	-0.175941	0.0537029	-3.27618	0.0010522	0.00225661	n	melanocyte	4_days	down	n
BCL2L13	149266	-0.223234	0.053707	-4.15653	3.23125e-05	0.000103045	n	melanocyte	10_days	down	n
BCL2L13	163167	0.0420187	0.0537005	0.782464	0.433942	0.572446	n	melanocyte	20_days	up	n
BID	20342.6	0.660099	0.0918018	7.19049	6.45608e-13	4.07422e-12	y	melanocyte	4_days	up	n
BID	19436.6	0.551179	0.091819	6.00289	1.93839e-09	1.20991e-08	n	melanocyte	10_days	up	n
BID	16911.5	0.195375	0.0918316	2.12754	0.0333754	0.0722268	n	melanocyte	20_days	up	n
MICAL3	142360	0.0698153	0.0721276	0.967942	0.333073	0.424157	n	melanocyte	4_days	up	n
MICAL3	135134	-0.0807791	0.0721319	-1.11988	0.262764	0.360294	n	melanocyte	10_days	down	n
MICAL3	138765	-0.00313431	0.0721288	-0.0434543	0.965339	0.981732	n	melanocyte	20_days	down	n
PEX26	92371.6	0.0132455	0.064215	0.206268	0.836582	0.882345	n	melanocyte	4_days	up	n
PEX26	91015.6	-0.0295461	0.06422	-0.460077	0.645461	0.738713	n	melanocyte	10_days	down	n
PEX26	93987	0.0626127	0.0642148	0.97505	0.329536	0.464388	n	melanocyte	20_days	up	n
TUBA8	1351.89	1.44968	0.305508	4.74516	2.0834e-06	6.40585e-06	y	melanocyte	4_days	up	n
TUBA8	1161.85	1.14202	0.305622	3.73672	0.000186436	0.000529854	y	melanocyte	10_days	up	n
TUBA8	1149.46	1.1195	0.305586	3.66343	0.000248857	0.000941126	y	melanocyte	20_days	up	n
USP18	47330.7	4.57132	0.38261	11.9477	6.67124e-33	1.79087e-31	y	melanocyte	4_days	up	n
USP18	27272	3.73063	0.382615	9.75036	1.8382e-22	4.2298e-21	y	melanocyte	10_days	up	n
USP18	35382.2	4.13094	0.382612	10.7967	3.56889e-27	1.84643e-25	y	melanocyte	20_days	up	n
TMEM191B	465.705	0.543205	0.35607	1.52556	0.12712	0.183732	n	melanocyte	4_days	up	n
TMEM191B	473.759	0.584608	0.356169	1.64138	0.100718	0.1588	n	melanocyte	10_days	up	n
TMEM191B	474.785	0.589893	0.356067	1.65669	0.0975822	0.178345	n	melanocyte	20_days	up	n
RIMBP3	695.1	2.15569	0.583734	3.69293	0.000221684	0.000521666	y	melanocyte	4_days	up	n
RIMBP3	429.05	1.24345	0.58402	2.12913	0.0332436	0.0596007	n	melanocyte	10_days	up	n
RIMBP3	591.102	1.86377	0.583798	3.19249	0.00141051	0.00449037	y	melanocyte	20_days	up	n
DGCR6	8226.23	-0.0802048	0.106904	-0.75025	0.453104	0.545482	n	melanocyte	4_days	down	n
DGCR6	8572.53	0.0396032	0.106916	0.370415	0.711073	0.790961	n	melanocyte	10_days	up	n
DGCR6	8939.37	0.156552	0.10688	1.46474	0.142991	0.241685	n	melanocyte	20_days	up	n
PRODH	1300.71	1.18162	0.277557	4.25721	2.06992e-05	5.55663e-05	y	melanocyte	4_days	up	n
PRODH	1548.03	1.53093	0.277526	5.51636	3.46089e-08	1.82552e-07	y	melanocyte	10_days	up	n
PRODH	1346.05	1.2523	0.277551	4.51197	6.42281e-06	3.27833e-05	y	melanocyte	20_days	up	n
AC007326.4	2355.08	0.235803	0.181349	1.30028	0.193506	0.265949	n	melanocyte	4_days	up	n
AC007326.4	2341.76	0.220627	0.181406	1.2162	0.223907	0.314425	n	melanocyte	10_days	up	n
AC007326.4	2623.09	0.511352	0.181296	2.82054	0.00479434	0.0133799	n	melanocyte	20_days	up	n
DGCR2	115805	-0.16025	0.0634532	-2.52549	0.0115538	0.0209413	n	melanocyte	4_days	down	n
DGCR2	109817	-0.327529	0.06346	-5.16119	2.45384e-07	1.11629e-06	n	melanocyte	10_days	down	n
DGCR2	117650	-0.112374	0.0634531	-1.77098	0.0765634	0.145782	n	melanocyte	20_days	down	n
TSSK2	1454.76	1.16049	0.313282	3.70431	0.000211965	0.000500077	y	melanocyte	4_days	up	n
TSSK2	1230.63	0.796529	0.313406	2.54152	0.011037	0.0221837	y	melanocyte	10_days	up	n
TSSK2	1183.82	0.707322	0.313387	2.25702	0.0240066	0.0543787	n	melanocyte	20_days	up	n
ESS2	30642.1	0.00232273	0.0954602	0.0243319	0.980588	0.987669	n	melanocyte	4_days	up	n
ESS2	29634.7	-0.095724	0.0954731	-1.00263	0.31604	0.41965	n	melanocyte	10_days	down	n
ESS2	29513	-0.108043	0.0954664	-1.13174	0.257745	0.384835	n	melanocyte	20_days	down	n
GSC2	27.041	1.06767	4.08401	0.261427	0.793763	0.849352	n	melanocyte	4_days	up	n
GSC2	8.73588	-21.532	4.16702	-5.16723	2.37589e-07	1.08623e-06	y	melanocyte	10_days	down	n
GSC2	8.73588	-21.7462	4.16702	-5.21864	1.8024e-07	1.29016e-06	y	melanocyte	20_days	down	n
SLC25A1	106726	0.0458507	0.127381	0.359949	0.718885	0.787929	n	melanocyte	4_days	up	n
SLC25A1	106172	0.0310271	0.127383	0.243574	0.807561	0.865205	n	melanocyte	10_days	up	n
SLC25A1	112445	0.190537	0.12738	1.49582	0.134702	0.230392	n	melanocyte	20_days	up	n
CLTCL1	18560.2	-0.993614	0.0865691	-11.4777	1.70767e-30	3.99963e-29	y	melanocyte	4_days	down	n
CLTCL1	20829.7	-0.543926	0.0865455	-6.28486	3.28151e-10	2.26888e-09	n	melanocyte	10_days	down	n
CLTCL1	20346.2	-0.628647	0.0865388	-7.26434	3.74862e-13	6.02502e-12	y	melanocyte	20_days	down	n
MRPL40	31375.3	0.10427	0.0758015	1.37557	0.168956	0.236417	n	melanocyte	4_days	up	n
MRPL40	27398.1	-0.30058	0.0758361	-3.96355	7.38442e-05	0.000222556	n	melanocyte	10_days	down	n
MRPL40	28503.2	-0.176215	0.075818	-2.32418	0.0201158	0.0468708	n	melanocyte	20_days	down	n
HIRA	85701.5	0.238933	0.0643617	3.71234	0.00020535	0.00048539	n	melanocyte	4_days	up	n
HIRA	77496.5	-0.0418679	0.0643726	-0.6504	0.515434	0.621907	n	melanocyte	10_days	down	n
HIRA	84897.7	0.213722	0.064363	3.32057	0.000898348	0.00299798	n	melanocyte	20_days	up	n
C22orf39	97794.4	0.168054	0.0478572	3.51158	0.000445456	0.00100514	n	melanocyte	4_days	up	n
C22orf39	90038.1	-0.0662474	0.0478688	-1.38394	0.166378	0.244251	n	melanocyte	10_days	down	n
C22orf39	97992.3	0.173563	0.047858	3.62663	0.000287144	0.00106654	n	melanocyte	20_days	up	n
UFD1	61319.6	0.515614	0.0540072	9.54714	1.33329e-21	1.75847e-20	n	melanocyte	4_days	up	n
UFD1	58160.7	0.383431	0.0540182	7.09819	1.26405e-12	1.16779e-11	n	melanocyte	10_days	up	n
UFD1	53927.4	0.184857	0.0540195	3.42205	0.000621509	0.00215105	n	melanocyte	20_days	up	n
CDC45	22799.5	2.64229	0.49722	5.31412	1.07171e-07	3.94772e-07	y	melanocyte	4_days	up	n
CDC45	11070.1	1.33163	0.497235	2.67807	0.00740486	0.0154714	y	melanocyte	10_days	up	n
CDC45	6193.77	-0.0473544	0.497266	-0.0952294	0.924133	0.956175	n	melanocyte	20_days	down	n
CLDN5	100.869	1.5528	1.71003	0.908054	0.363849	0.45642	n	melanocyte	4_days	up	n
CLDN5	72.0126	0.854736	1.71058	0.499677	0.617302	0.712959	n	melanocyte	10_days	up	n
CLDN5	81.6756	1.12788	1.71027	0.659473	0.509592	0.644211	n	melanocyte	20_days	up	n
GP1BB	2248.11	-0.28343	0.202145	-1.40212	0.16088	0.226588	n	melanocyte	4_days	down	n
GP1BB	2884.93	0.419657	0.202029	2.07721	0.0377822	0.0666751	n	melanocyte	10_days	up	n
GP1BB	2645.98	0.194117	0.202042	0.960776	0.336665	0.471811	n	melanocyte	20_days	up	n
SEPTIN5	14043.5	-0.275944	0.121135	-2.27798	0.0227277	0.0389181	n	melanocyte	4_days	down	n
SEPTIN5	17473.1	0.346899	0.121109	2.86436	0.00417856	0.00919547	n	melanocyte	10_days	up	n
SEPTIN5	16264.5	0.156633	0.12111	1.29331	0.195904	0.310306	n	melanocyte	20_days	up	n
TBX1	137.672	3.25839	1.37613	2.36779	0.0178948	0.0313501	y	melanocyte	4_days	up	n
TBX1	143.42	3.32346	1.37618	2.41499	0.0157358	0.0305958	y	melanocyte	10_days	up	n
TBX1	115.987	2.98264	1.37625	2.16722	0.0302178	0.0663508	n	melanocyte	20_days	up	n
RTL10	35323.9	0.752622	0.0663483	11.3435	7.98833e-30	1.82685e-28	y	melanocyte	4_days	up	n
RTL10	32001.5	0.518363	0.0663679	7.81045	5.69837e-15	6.76648e-14	n	melanocyte	10_days	up	n
RTL10	28234.4	0.196605	0.0663766	2.96196	0.00305687	0.00893311	n	melanocyte	20_days	up	n
GNB1L	6515.52	1.06428	0.150538	7.06987	1.55078e-12	9.44489e-12	y	melanocyte	4_days	up	n
GNB1L	5810.89	0.812961	0.150583	5.39875	6.71063e-08	3.39059e-07	y	melanocyte	10_days	up	n
GNB1L	5176.53	0.5419	0.150596	3.59836	0.000320226	0.0011794	n	melanocyte	20_days	up	n
TXNRD2	42651.8	0.577309	0.0998824	5.77989	7.47496e-09	3.13611e-08	n	melanocyte	4_days	up	n
TXNRD2	45883.8	0.749236	0.0998831	7.50112	6.32725e-14	6.7693e-13	y	melanocyte	10_days	up	n
TXNRD2	39196.3	0.367549	0.0998884	3.6796	0.000233603	0.000889206	n	melanocyte	20_days	up	n
COMT	227108	0.0346676	0.0791777	0.437846	0.661498	0.738908	n	melanocyte	4_days	up	n
COMT	228072	0.0467183	0.079179	0.590034	0.555168	0.658195	n	melanocyte	10_days	up	n
COMT	246942	0.264371	0.0791766	3.33901	0.000840786	0.00282312	n	melanocyte	20_days	up	n
ARVCF	10356.3	0.260177	0.148906	1.74725	0.0805937	0.12287	n	melanocyte	4_days	up	n
ARVCF	11620.3	0.551719	0.148901	3.70528	0.000211159	0.000594773	n	melanocyte	10_days	up	n
ARVCF	10619.2	0.325842	0.148905	2.18826	0.0286507	0.0633796	n	melanocyte	20_days	up	n
TANGO2	136580	-0.137312	0.0914036	-1.50226	0.133029	0.191283	n	melanocyte	4_days	down	n
TANGO2	143728	0.0131004	0.0914041	0.143323	0.886035	0.92338	n	melanocyte	10_days	up	n
TANGO2	147653	0.0894929	0.091402	0.979113	0.327524	0.462746	n	melanocyte	20_days	up	n
DGCR8	51182.4	0.703037	0.0675362	10.4098	2.23757e-25	3.82028e-24	y	melanocyte	4_days	up	n
DGCR8	47710.1	0.53569	0.0675474	7.93058	2.18122e-15	2.70067e-14	n	melanocyte	10_days	up	n
DGCR8	41890.7	0.202691	0.0675535	3.00045	0.00269584	0.00800241	n	melanocyte	20_days	up	n
TRMT2A	48296.2	0.450922	0.093965	4.79883	1.59597e-06	4.99159e-06	n	melanocyte	4_days	up	n
TRMT2A	50716.1	0.570958	0.0939669	6.07616	1.23097e-09	7.87565e-09	n	melanocyte	10_days	up	n
TRMT2A	45733.6	0.311882	0.0939692	3.31898	0.000903453	0.00301157	n	melanocyte	20_days	up	n
RANBP1	71929.4	1.01429	0.0927333	10.9377	7.61183e-28	1.51274e-26	y	melanocyte	4_days	up	n
RANBP1	58425.5	0.538987	0.0927442	5.81155	6.18987e-09	3.61703e-08	n	melanocyte	10_days	up	n
RANBP1	48914.6	0.075392	0.092751	0.812844	0.416308	0.554921	n	melanocyte	20_days	up	n
ZDHHC8	65393.3	0.242142	0.10054	2.40841	0.0160221	0.0283396	n	melanocyte	4_days	up	n
ZDHHC8	72808	0.516254	0.100539	5.13486	2.82353e-07	1.26855e-06	n	melanocyte	10_days	up	n
ZDHHC8	65237	0.235758	0.100541	2.3449	0.0190323	0.0446301	n	melanocyte	20_days	up	n
CCDC188	996.937	-0.590198	0.275851	-2.13956	0.0323906	0.053868	n	melanocyte	4_days	down	n
CCDC188	1545.49	0.659982	0.27547	2.39584	0.0165821	0.032023	y	melanocyte	10_days	up	n
CCDC188	1199.74	0.00406075	0.275616	0.0147334	0.988245	0.993859	n	melanocyte	20_days	up	n
RTN4R	3018.26	1.82222	0.303322	6.00754	1.88358e-09	8.39932e-09	y	melanocyte	4_days	up	n
RTN4R	2275.19	1.27469	0.3034	4.20136	2.65322e-05	8.57269e-05	y	melanocyte	10_days	up	n
RTN4R	2976.4	1.79632	0.303328	5.92204	3.17971e-09	3.07032e-08	y	melanocyte	20_days	up	n
DGCR6L	53028.5	-0.152938	0.0724901	-2.10978	0.034877	0.0576133	n	melanocyte	4_days	down	n
DGCR6L	51161.8	-0.264386	0.072501	-3.64665	0.000265686	0.000736086	n	melanocyte	10_days	down	n
DGCR6L	54586.8	-0.0660816	0.0724888	-0.911612	0.361973	0.49845	n	melanocyte	20_days	down	n
USP41	3156.95	4.38278	0.413228	10.6062	2.7879e-26	5.04627e-25	y	melanocyte	4_days	up	n
USP41	1836.3	3.55046	0.413296	8.59059	8.65256e-18	1.35726e-16	y	melanocyte	10_days	up	n
USP41	2070.54	3.73753	0.413267	9.04386	1.51231e-19	4.5675e-18	y	melanocyte	20_days	up	n
ZNF74	21622.8	-0.474046	0.082762	-5.72782	1.01732e-08	4.21343e-08	n	melanocyte	4_days	down	n
ZNF74	23230.5	-0.238179	0.0827597	-2.87796	0.00400256	0.00884397	n	melanocyte	10_days	down	n
ZNF74	24286.4	-0.101881	0.0827399	-1.23134	0.218196	0.337186	n	melanocyte	20_days	down	n
SCARF2	113193	0.655583	0.185736	3.52965	0.000416114	0.000942835	y	melanocyte	4_days	up	n
SCARF2	108667	0.558058	0.185738	3.00455	0.00265973	0.0060952	n	melanocyte	10_days	up	n
SCARF2	103088	0.427974	0.185737	2.30419	0.0212122	0.0489558	n	melanocyte	20_days	up	n
AC007731.5	20106.9	0.697693	0.166303	4.19532	2.72492e-05	7.20083e-05	y	melanocyte	4_days	up	n
AC007731.5	19515	0.627346	0.166311	3.77213	0.000161863	0.000464264	y	melanocyte	10_days	up	n
AC007731.5	18554.2	0.505305	0.16631	3.03834	0.00237887	0.00717971	n	melanocyte	20_days	up	n
KLHL22	48909	0.0706583	0.066482	1.06282	0.287864	0.375126	n	melanocyte	4_days	up	n
KLHL22	46093.9	-0.101312	0.0664965	-1.52356	0.127618	0.194741	n	melanocyte	10_days	down	n
KLHL22	45580.1	-0.135022	0.0664911	-2.03068	0.0422872	0.0884964	n	melanocyte	20_days	down	n
MED15	245756	0.222394	0.073299	3.03406	0.00241286	0.00492077	n	melanocyte	4_days	up	n
MED15	281730	0.569324	0.0732982	7.76723	8.02232e-15	9.35991e-14	n	melanocyte	10_days	up	n
MED15	249721	0.264985	0.073299	3.61513	0.0003002	0.00111197	n	melanocyte	20_days	up	n
SERPIND1	367.026	2.93778	0.984405	2.98432	0.00284206	0.00572711	y	melanocyte	4_days	up	n
SERPIND1	151.028	1.3587	0.985025	1.37936	0.167785	0.245979	n	melanocyte	10_days	up	n
SERPIND1	206.201	1.95105	0.984669	1.98143	0.0475432	0.0976265	n	melanocyte	20_days	up	n
PI4KA	261684	-0.360075	0.0659785	-5.45746	4.82998e-08	1.85431e-07	n	melanocyte	4_days	down	n
PI4KA	261994	-0.356176	0.0659801	-5.39823	6.7301e-08	3.39839e-07	n	melanocyte	10_days	down	n
PI4KA	289793	-0.0435944	0.0659766	-0.660756	0.508769	0.643419	n	melanocyte	20_days	down	n
SNAP29	138013	-0.189463	0.0679053	-2.79012	0.00526893	0.0101342	n	melanocyte	4_days	down	n
SNAP29	126670	-0.468596	0.0679126	-6.89999	5.20075e-12	4.4744e-11	n	melanocyte	10_days	down	n
SNAP29	131980	-0.331182	0.0679078	-4.87693	1.07748e-06	6.38493e-06	n	melanocyte	20_days	down	n
CRKL	131490	0.132264	0.0438855	3.01385	0.00257953	0.00523436	n	melanocyte	4_days	up	n
CRKL	122859	-0.0612555	0.043894	-1.39553	0.162856	0.240019	n	melanocyte	10_days	down	n
CRKL	130430	0.109849	0.0438867	2.503	0.0123144	0.0306058	n	melanocyte	20_days	up	n
AIFM3	2384.34	0.807473	0.173207	4.6619	3.13308e-06	9.33715e-06	y	melanocyte	4_days	up	n
AIFM3	2802.62	1.15871	0.173177	6.69091	2.21794e-11	1.77656e-10	y	melanocyte	10_days	up	n
AIFM3	2996.85	1.29667	0.173125	7.48982	6.89688e-14	1.1953e-12	y	melanocyte	20_days	up	n
LZTR1	104549	0.226943	0.0811828	2.79546	0.00518258	0.00998022	n	melanocyte	4_days	up	n
LZTR1	122379	0.623391	0.0811806	7.67906	1.60262e-14	1.82456e-13	y	melanocyte	10_days	up	n
LZTR1	107824	0.308415	0.0811823	3.79904	0.00014526	0.000574309	n	melanocyte	20_days	up	n
THAP7	29432.6	0.556528	0.106079	5.24637	1.55125e-07	5.60991e-07	n	melanocyte	4_days	up	n
THAP7	25842.9	0.225749	0.106098	2.12773	0.0333593	0.0597342	n	melanocyte	10_days	up	n
THAP7	26368.2	0.279152	0.106089	2.63129	0.00850613	0.0221283	n	melanocyte	20_days	up	n
P2RX6	2922.85	0.0197561	0.223512	0.0883894	0.929567	0.952662	n	melanocyte	4_days	up	n
P2RX6	2764.91	-0.144031	0.223584	-0.644193	0.51945	0.625568	n	melanocyte	10_days	down	n
P2RX6	3522.63	0.513032	0.223446	2.296	0.0216758	0.0499386	n	melanocyte	20_days	up	n
SLC7A4	2618.77	2.26972	0.214801	10.5666	4.25575e-26	7.60847e-25	y	melanocyte	4_days	up	n
SLC7A4	2074.05	1.85247	0.214895	8.62038	6.67331e-18	1.05824e-16	y	melanocyte	10_days	up	n
SLC7A4	2382.49	2.10331	0.214828	9.79069	1.23447e-22	4.52563e-21	y	melanocyte	20_days	up	n
LRRC74B	57.5019	-1.13973	2.24465	-0.507754	0.611626	0.695987	n	melanocyte	4_days	down	n
LRRC74B	51.8108	-1.68991	2.24603	-0.752401	0.45181	0.560366	n	melanocyte	10_days	down	n
LRRC74B	74.2734	-0.18792	2.24371	-0.0837544	0.933252	0.962081	n	melanocyte	20_days	down	n
GGT2	45.1771	0.0717084	3.05986	0.0234352	0.981303	0.987984	n	melanocyte	4_days	up	n
GGT2	62.5318	0.87882	3.05947	0.287246	0.773924	0.840136	n	melanocyte	10_days	up	n
GGT2	37.3367	-0.524851	3.0605	-0.171492	0.863837	0.916865	n	melanocyte	20_days	down	n
RIMBP3B	966.888	0.72759	0.403785	1.80192	0.0715575	0.110213	n	melanocyte	4_days	up	n
RIMBP3B	828.083	0.350079	0.403951	0.866637	0.386141	0.493158	n	melanocyte	10_days	up	n
RIMBP3B	1001.77	0.808747	0.403776	2.00296	0.0451818	0.0935132	n	melanocyte	20_days	up	n
HIC2	10084.4	0.244553	0.103931	2.35304	0.0186209	0.0324918	n	melanocyte	4_days	up	n
HIC2	9871.76	0.187341	0.103959	1.80206	0.0715358	0.117622	n	melanocyte	10_days	up	n
HIC2	9800.67	0.167666	0.103943	1.61306	0.106732	0.191599	n	melanocyte	20_days	up	n
TMEM191C	465.458	0.618133	0.303067	2.03959	0.041391	0.0673096	n	melanocyte	4_days	up	n
TMEM191C	537.425	0.946065	0.302989	3.12244	0.0017936	0.0042561	y	melanocyte	10_days	up	n
TMEM191C	463.475	0.608013	0.303102	2.00597	0.0448597	0.0929386	n	melanocyte	20_days	up	n
RIMBP3C	307.582	1.56158	0.43029	3.62914	0.000284369	0.000659396	y	melanocyte	4_days	up	n
RIMBP3C	224.809	0.91727	0.430947	2.1285	0.0332957	0.0596511	n	melanocyte	10_days	up	n
RIMBP3C	215.988	0.82769	0.430874	1.92096	0.054737	0.11011	n	melanocyte	20_days	up	n
UBE2L3	102618	0.208874	0.0658652	3.17124	0.00151791	0.0031796	n	melanocyte	4_days	up	n
UBE2L3	95433.4	0.00698799	0.0658725	0.106084	0.915516	0.944397	n	melanocyte	10_days	up	n
UBE2L3	97273.5	0.0614486	0.0658683	0.932901	0.350871	0.486667	n	melanocyte	20_days	up	n
YDJC	15285.4	0.154189	0.096795	1.59294	0.111173	0.163287	n	melanocyte	4_days	up	n
YDJC	13354.1	-0.241537	0.0968487	-2.49396	0.0126325	0.0250405	n	melanocyte	10_days	down	n
YDJC	14150.7	-0.0650192	0.0968156	-0.671577	0.501853	0.636488	n	melanocyte	20_days	down	n
CCDC116	279.77	0.386528	0.607828	0.635917	0.52483	0.615276	n	melanocyte	4_days	up	n
CCDC116	394.593	1.17266	0.607548	1.93014	0.0535889	0.0910223	n	melanocyte	10_days	up	n
CCDC116	331.38	0.793188	0.60764	1.30536	0.191771	0.305252	n	melanocyte	20_days	up	n
SDF2L1	20917.2	1.03866	0.213178	4.87229	1.10313e-06	3.5273e-06	y	melanocyte	4_days	up	n
SDF2L1	16991.1	0.566618	0.213194	2.65776	0.00786613	0.0163421	n	melanocyte	10_days	up	n
SDF2L1	15502.2	0.337575	0.213196	1.5834	0.11333	0.200651	n	melanocyte	20_days	up	n
PPIL2	69626.3	-0.00572411	0.0595665	-0.0960962	0.923444	0.948714	n	melanocyte	4_days	down	n
PPIL2	72288.3	0.100778	0.0595692	1.69179	0.0906868	0.144879	n	melanocyte	10_days	up	n
PPIL2	70984.4	0.0495888	0.0595661	0.8325	0.405127	0.543778	n	melanocyte	20_days	up	n
YPEL1	17220.2	-0.356752	0.117161	-3.04498	0.00232696	0.00475701	n	melanocyte	4_days	down	n
YPEL1	17139.4	-0.372279	0.117176	-3.1771	0.00148758	0.00358768	n	melanocyte	10_days	down	n
YPEL1	17547.7	-0.295509	0.117159	-2.52228	0.0116595	0.0292065	n	melanocyte	20_days	down	n
MAPK1	510307	-0.496143	0.0515089	-9.63218	5.84759e-22	7.88521e-21	n	melanocyte	4_days	down	n
MAPK1	511421	-0.48857	0.05151	-9.48496	2.42469e-21	5.05148e-20	n	melanocyte	10_days	down	n
MAPK1	542762	-0.29037	0.0515081	-5.63737	1.7267e-08	1.51125e-07	n	melanocyte	20_days	down	n
PPM1F	105321	0.259588	0.0699051	3.71343	0.000204469	0.000483438	n	melanocyte	4_days	up	n
PPM1F	99925.8	0.117147	0.0699106	1.67567	0.0938022	0.149253	n	melanocyte	10_days	up	n
PPM1F	96992.3	0.0333579	0.0699093	0.47716	0.633248	0.750347	n	melanocyte	20_days	up	n
TOP3B	25119.6	-0.0179607	0.128793	-0.139454	0.889092	0.922649	n	melanocyte	4_days	down	n
TOP3B	32712.7	0.667614	0.128779	5.18418	2.16969e-07	1.00223e-06	y	melanocyte	10_days	up	n
TOP3B	27770.2	0.259856	0.128786	2.01774	0.0436187	0.0907833	n	melanocyte	20_days	up	n
ZNF280B	28698.6	-0.731862	0.119137	-6.14302	8.09693e-10	3.75454e-09	y	melanocyte	4_days	down	n
ZNF280B	31183.3	-0.432767	0.119133	-3.63263	0.000280543	0.000773671	n	melanocyte	10_days	down	n
ZNF280B	32823.9	-0.264603	0.119121	-2.2213	0.0263309	0.0588884	n	melanocyte	20_days	down	n
ZNF280A	6586.05	-1.14487	0.152974	-7.48409	7.20441e-14	4.99794e-13	y	melanocyte	4_days	down	n
ZNF280A	7796.8	-0.475526	0.152903	-3.10998	0.00187098	0.00442885	n	melanocyte	10_days	down	n
ZNF280A	8153.75	-0.325697	0.152867	-2.1306	0.0331224	0.0717556	n	melanocyte	20_days	down	n
PRAME	92.5901	-0.349456	1.44988	-0.241024	0.809537	0.861791	n	melanocyte	4_days	down	n
PRAME	149.276	0.909051	1.44917	0.62729	0.530469	0.635452	n	melanocyte	10_days	up	n
PRAME	197.605	1.49028	1.4489	1.02856	0.303688	0.43687	n	melanocyte	20_days	up	n
GGTLC2	98.0267	0.900533	1.27205	0.707937	0.478985	0.571239	n	melanocyte	4_days	up	n
GGTLC2	109.329	1.13581	1.27203	0.892912	0.371904	0.478914	n	melanocyte	10_days	up	n
GGTLC2	163.583	1.91991	1.27156	1.50989	0.131072	0.225641	n	melanocyte	20_days	up	n
GNAZ	1355.58	2.55167	0.569641	4.47945	7.48371e-06	2.12503e-05	y	melanocyte	4_days	up	n
GNAZ	676.675	1.27853	0.56986	2.24359	0.0248588	0.046088	y	melanocyte	10_days	up	n
GNAZ	725.175	1.41764	0.569795	2.48799	0.0128469	0.0317801	y	melanocyte	20_days	up	n
RSPH14	87.0652	1.2047	1.19147	1.01111	0.311965	0.400727	n	melanocyte	4_days	up	n
RSPH14	72.696	0.815131	1.19204	0.683813	0.494093	0.602284	n	melanocyte	10_days	up	n
RSPH14	99.486	1.47315	1.1913	1.23658	0.216242	0.335024	n	melanocyte	20_days	up	n
RAB36	10554.4	1.11014	0.11544	9.61656	6.8067e-22	9.12212e-21	y	melanocyte	4_days	up	n
RAB36	8000.44	0.479591	0.115517	4.1517	3.30015e-05	0.000105159	n	melanocyte	10_days	up	n
RAB36	8617.11	0.658916	0.11548	5.70588	1.15743e-08	1.04274e-07	y	melanocyte	20_days	up	n
BCR	56508.7	-0.372767	0.0762915	-4.88609	1.02857e-06	3.30403e-06	n	melanocyte	4_days	down	n
BCR	55186.7	-0.452385	0.0763009	-5.92896	3.04857e-09	1.8543e-08	n	melanocyte	10_days	down	n
BCR	61836.3	-0.0902069	0.0762849	-1.1825	0.237007	0.359395	n	melanocyte	20_days	down	n
IGLL1	45.3643	-0.0848984	2.04783	-0.0414578	0.966931	0.979107	n	melanocyte	4_days	down	n
IGLL1	36.6045	-0.816808	2.04947	-0.398546	0.690228	0.774658	n	melanocyte	10_days	down	n
IGLL1	38.4352	-0.630384	2.04873	-0.307695	0.758314	0.845004	n	melanocyte	20_days	down	n
DRICH1	118.282	1.12907	1.31783	0.856765	0.391575	0.485072	n	melanocyte	4_days	up	n
DRICH1	147.023	1.56637	1.31772	1.1887	0.234559	0.326927	n	melanocyte	10_days	up	n
DRICH1	142.96	1.51206	1.31767	1.14752	0.251165	0.37649	n	melanocyte	20_days	up	n
RGL4	8686.72	-0.649346	0.222162	-2.92285	0.00346839	0.00688666	y	melanocyte	4_days	down	n
RGL4	13206.3	0.574916	0.222107	2.58846	0.00964056	0.0196149	n	melanocyte	10_days	up	n
RGL4	10778	0.045187	0.222122	0.203433	0.838797	0.899934	n	melanocyte	20_days	up	n
ZNF70	15154	0.105061	0.100655	1.04377	0.296592	0.38449	n	melanocyte	4_days	up	n
ZNF70	15477.4	0.16326	0.100666	1.62179	0.104847	0.164362	n	melanocyte	10_days	up	n
ZNF70	15269.8	0.126153	0.100657	1.2533	0.210097	0.32774	n	melanocyte	20_days	up	n
VPREB3	36.1539	8.58585	1.58444	5.41886	5.99794e-08	2.27024e-07	y	melanocyte	4_days	up	n
VPREB3	42.1075	8.80557	1.58442	5.55759	2.73526e-08	1.46724e-07	y	melanocyte	10_days	up	n
VPREB3	52.2281	9.11633	1.58403	5.75515	8.65657e-09	7.91309e-08	y	melanocyte	20_days	up	n
C22orf15	653.628	0.311237	0.312724	0.995246	0.319616	0.40935	n	melanocyte	4_days	up	n
C22orf15	698.278	0.479154	0.312743	1.5321	0.125497	0.19184	n	melanocyte	10_days	up	n
C22orf15	726.682	0.576605	0.312621	1.84442	0.065122	0.127292	n	melanocyte	20_days	up	n
CHCHD10	10908.4	0.125601	0.116	1.08277	0.278912	0.364904	n	melanocyte	4_days	up	n
CHCHD10	12339.4	0.449183	0.11599	3.87259	0.000107684	0.000316804	n	melanocyte	10_days	up	n
CHCHD10	12051.7	0.389693	0.115982	3.35994	0.000779608	0.00263899	n	melanocyte	20_days	up	n
MMP11	2391.73	0.456242	0.361735	1.26126	0.207215	0.282212	n	melanocyte	4_days	up	n
MMP11	2622.05	0.678413	0.361733	1.87545	0.0607306	0.101746	n	melanocyte	10_days	up	n
MMP11	2682.48	0.73146	0.361711	2.02222	0.0431532	0.0899427	n	melanocyte	20_days	up	n
SMARCB1	97666	-0.0378168	0.0814294	-0.464412	0.642352	0.722983	n	melanocyte	4_days	down	n
SMARCB1	96731.9	-0.066055	0.081433	-0.811157	0.417276	0.525362	n	melanocyte	10_days	down	n
SMARCB1	94313.2	-0.141849	0.0814316	-1.74194	0.0815187	0.153711	n	melanocyte	20_days	down	n
DERL3	2378.96	3.08551	0.619617	4.9797	6.36828e-07	2.1198e-06	y	melanocyte	4_days	up	n
DERL3	1036.13	1.64736	0.619748	2.65812	0.00785783	0.0163315	y	melanocyte	10_days	up	n
DERL3	619.237	0.555669	0.619921	0.896355	0.370063	0.506678	n	melanocyte	20_days	up	n
SLC2A11	16134.2	-0.74389	0.131477	-5.65796	1.53182e-08	6.21166e-08	y	melanocyte	4_days	down	n
SLC2A11	19015.1	-0.180652	0.131454	-1.37426	0.169361	0.247893	n	melanocyte	10_days	down	n
SLC2A11	18248.1	-0.310463	0.131452	-2.36179	0.018187	0.042891	n	melanocyte	20_days	down	n
AP000350.4	130296	0.213971	0.147334	1.45229	0.146422	0.208271	n	melanocyte	4_days	up	n
AP000350.4	129837	0.204472	0.147335	1.3878	0.165198	0.242821	n	melanocyte	10_days	up	n
AP000350.4	128552	0.177554	0.147335	1.20511	0.228161	0.349435	n	melanocyte	20_days	up	n
MIF	196088	0.214736	0.159833	1.3435	0.179109	0.248807	n	melanocyte	4_days	up	n
MIF	197328	0.231619	0.159833	1.44913	0.147302	0.220238	n	melanocyte	10_days	up	n
MIF	192798	0.16895	0.159833	1.05704	0.290493	0.422336	n	melanocyte	20_days	up	n
GSTT2B	1924.89	0.00228122	0.266052	0.00857434	0.993159	0.995555	n	melanocyte	4_days	up	n
GSTT2B	2641.33	0.804541	0.265945	3.02521	0.00248457	0.00573229	y	melanocyte	10_days	up	n
GSTT2B	1901.23	-0.0336032	0.26607	-0.126295	0.899499	0.939895	n	melanocyte	20_days	down	n
DDTL	30458.3	-0.0701289	0.0762051	-0.920266	0.357434	0.449958	n	melanocyte	4_days	down	n
DDTL	30197.8	-0.0956336	0.0762175	-1.25475	0.209571	0.297026	n	melanocyte	10_days	down	n
DDTL	28392.8	-0.286055	0.0762191	-3.75306	0.000174687	0.000678684	n	melanocyte	20_days	down	n
DDT	44652	0.00655111	0.0714108	0.0917383	0.926906	0.950991	n	melanocyte	4_days	up	n
DDT	43563.8	-0.0653742	0.0714215	-0.91533	0.360019	0.466509	n	melanocyte	10_days	down	n
DDT	41557.4	-0.208185	0.0714207	-2.91492	0.00355785	0.0102397	n	melanocyte	20_days	down	n
GSTT4	18.8784	2.49553	3.08398	0.809191	0.418405	0.511974	n	melanocyte	4_days	up	n
GSTT4	16.1119	2.22242	3.08462	0.720484	0.471227	0.580311	n	melanocyte	10_days	up	n
GSTT4	7.74275	0.784952	3.08786	0.254206	0.799337	0.872371	n	melanocyte	20_days	up	n
CABIN1	110957	-0.295909	0.0841697	-3.51563	0.000438717	0.000991347	n	melanocyte	4_days	down	n
CABIN1	115547	-0.168744	0.0841708	-2.00478	0.044987	0.0778468	n	melanocyte	10_days	down	n
CABIN1	122163	-0.00315122	0.0841666	-0.0374402	0.970134	0.984586	n	melanocyte	20_days	down	n
SUSD2	4451.33	0.598413	0.260891	2.29373	0.021806	0.0375314	y	melanocyte	4_days	up	n
SUSD2	3936.04	0.290437	0.26094	1.11304	0.265691	0.363676	n	melanocyte	10_days	up	n
SUSD2	5672.05	1.13978	0.260857	4.36938	1.24601e-05	6.03239e-05	y	melanocyte	20_days	up	n
GGT5	620.168	-0.0034664	0.526709	-0.00658124	0.994749	0.996634	n	melanocyte	4_days	down	n
GGT5	548.669	-0.382078	0.526956	-0.725065	0.468412	0.577367	n	melanocyte	10_days	down	n
GGT5	557.469	-0.32981	0.526853	-0.626	0.531315	0.662985	n	melanocyte	20_days	down	n
SPECC1L	127346	0.491501	0.059832	8.21468	2.12726e-16	1.85222e-15	n	melanocyte	4_days	up	n
SPECC1L	112085	0.160393	0.0598402	2.68035	0.00735446	0.0153809	n	melanocyte	10_days	up	n
SPECC1L	117100	0.277788	0.0598355	4.64252	3.44184e-06	1.84624e-05	n	melanocyte	20_days	up	n
SPECC1L-ADORA2A	80354.4	0.469938	0.0726413	6.46929	9.8462e-11	5.01186e-10	n	melanocyte	4_days	up	n
SPECC1L-ADORA2A	70073.1	0.110872	0.0726527	1.52606	0.126995	0.193909	n	melanocyte	10_days	up	n
SPECC1L-ADORA2A	73590.8	0.244024	0.0726461	3.35907	0.000782047	0.00264571	n	melanocyte	20_days	up	n
ADORA2A	1329.85	-0.369739	0.344807	-1.0723	0.283583	0.370267	n	melanocyte	4_days	down	n
ADORA2A	1450.66	-0.0968948	0.344789	-0.281027	0.77869	0.843783	n	melanocyte	10_days	down	n
ADORA2A	1484.03	-0.0297304	0.344732	-0.0862422	0.931274	0.960551	n	melanocyte	20_days	down	n
UPB1	88.0996	-0.616539	1.62178	-0.380163	0.703824	0.774577	n	melanocyte	4_days	down	n
UPB1	109.976	0.0875161	1.62135	0.0539771	0.956953	0.973746	n	melanocyte	10_days	up	n
UPB1	117.932	0.277093	1.62113	0.170926	0.864282	0.917094	n	melanocyte	20_days	up	n
GUCD1	185036	0.0269449	0.0593137	0.454279	0.649628	0.729056	n	melanocyte	4_days	up	n
GUCD1	173712	-0.159567	0.0593182	-2.69002	0.00714471	0.0149891	n	melanocyte	10_days	down	n
GUCD1	180301	-0.0481415	0.0593149	-0.811625	0.417007	0.555469	n	melanocyte	20_days	down	n
LRRC75B	8488.27	-0.482704	0.207632	-2.3248	0.0200825	0.0348537	n	melanocyte	4_days	down	n
LRRC75B	10288.4	0.110317	0.207606	0.531377	0.595158	0.694362	n	melanocyte	10_days	up	n
LRRC75B	9600.31	-0.0886571	0.207608	-0.42704	0.66935	0.777872	n	melanocyte	20_days	down	n
SNRPD3	73965.9	0.215368	0.0600547	3.5862	0.000335531	0.000769846	n	melanocyte	4_days	up	n
SNRPD3	65209.8	-0.143716	0.0600709	-2.39244	0.0167367	0.0322963	n	melanocyte	10_days	down	n
SNRPD3	62274.3	-0.287328	0.0600703	-4.78319	1.72533e-06	9.83403e-06	n	melanocyte	20_days	down	n
GGT1	1721.21	1.12421	0.278496	4.03673	5.42003e-05	0.000138165	y	melanocyte	4_days	up	n
GGT1	1745.55	1.1537	0.278527	4.14216	3.44058e-05	0.000109379	y	melanocyte	10_days	up	n
GGT1	1956.3	1.38638	0.278461	4.97874	6.40008e-07	4.03164e-06	y	melanocyte	20_days	up	n
PIWIL3	36.8164	1.21586	2.18974	0.555254	0.578721	0.666102	n	melanocyte	4_days	up	n
PIWIL3	29.9635	0.769435	2.19056	0.351251	0.7254	0.801777	n	melanocyte	10_days	up	n
PIWIL3	54.4496	1.96872	2.18918	0.899295	0.368496	0.505046	n	melanocyte	20_days	up	n
SGSM1	73.5752	0.202268	1.72181	0.117474	0.906484	0.936094	n	melanocyte	4_days	up	n
SGSM1	158.844	1.86503	1.72105	1.08366	0.278515	0.378283	n	melanocyte	10_days	up	n
SGSM1	84.4874	0.55527	1.72158	0.322536	0.747047	0.837247	n	melanocyte	20_days	up	n
KIAA1671	9557.84	1.22115	0.149739	8.15517	3.48684e-16	2.97952e-15	y	melanocyte	4_days	up	n
KIAA1671	7785.69	0.777089	0.149785	5.18803	2.12527e-07	9.83537e-07	y	melanocyte	10_days	up	n
KIAA1671	9806.88	1.27388	0.149738	8.50736	1.77933e-17	4.46416e-16	y	melanocyte	20_days	up	n
CRYBB3	11.9155	-7.11508	4.16637	-1.70774	0.0876841	0.132525	n	melanocyte	4_days	down	n
CRYBB3	11.9155	-6.91053	4.16637	-1.65865	0.0971873	0.153851	n	melanocyte	10_days	down	n
CRYBB3	11.9155	-7.07321	4.16637	-1.69769	0.0895661	0.166197	n	melanocyte	20_days	down	n
CRYBB2	171.951	0.877414	1.32179	0.663809	0.506813	0.597848	n	melanocyte	4_days	up	n
CRYBB2	143.565	0.452795	1.32209	0.342485	0.731986	0.807101	n	melanocyte	10_days	up	n
CRYBB2	97.6571	-0.709796	1.32294	-0.536529	0.591593	0.715632	n	melanocyte	20_days	down	n
LRP5L	2513.72	-0.110043	0.182498	-0.602979	0.546523	0.635836	n	melanocyte	4_days	down	n
LRP5L	3848.33	0.963045	0.182332	5.28183	1.27903e-07	6.14979e-07	y	melanocyte	10_days	up	n
LRP5L	2830.15	0.225315	0.182431	1.23508	0.216802	0.335625	n	melanocyte	20_days	up	n
GRK3	37203.2	-1.47512	0.184223	-8.00721	1.17336e-15	9.50067e-15	y	melanocyte	4_days	down	n
GRK3	42766.6	-0.828692	0.184212	-4.49859	6.84064e-06	2.40988e-05	y	melanocyte	10_days	down	n
GRK3	46995.9	-0.478724	0.184202	-2.59891	0.00935194	0.0240741	n	melanocyte	20_days	down	n
MYO18B	14.819	20.5518	3.87505	5.30362	1.13528e-07	4.17043e-07	y	melanocyte	4_days	up	n
MYO18B	17.325	20.777	3.87503	5.36177	8.2409e-08	4.07417e-07	y	melanocyte	10_days	up	n
MYO18B	19.3588	20.9372	3.87475	5.40351	6.53509e-08	5.0972e-07	y	melanocyte	20_days	up	n
SEZ6L	15.9716	20.6658	3.39797	6.08179	1.18845e-09	5.4088e-09	y	melanocyte	4_days	up	n
SEZ6L	9.25909	19.8791	3.39945	5.84773	4.98321e-09	2.95058e-08	y	melanocyte	10_days	up	n
SEZ6L	31.3476	21.6386	3.39726	6.36942	1.89741e-10	2.15594e-09	y	melanocyte	20_days	up	n
ASPHD2	8315.44	0.294781	0.124242	2.37263	0.0176618	0.0309699	n	melanocyte	4_days	up	n
ASPHD2	7085.42	-0.156315	0.124324	-1.25732	0.208639	0.295971	n	melanocyte	10_days	down	n
ASPHD2	8060.35	0.2121	0.124255	1.70697	0.0878275	0.163439	n	melanocyte	20_days	up	n
HPS4	277872	-0.162908	0.0818538	-1.99023	0.0465661	0.0749846	n	melanocyte	4_days	down	n
HPS4	314986	0.196719	0.081853	2.40332	0.0162472	0.0314599	n	melanocyte	10_days	up	n
HPS4	295057	0.0147962	0.0818531	0.180766	0.856552	0.911768	n	melanocyte	20_days	up	n
SRRD	74353.1	0.188481	0.0457577	4.1191	3.80349e-05	9.89668e-05	n	melanocyte	4_days	up	n
SRRD	71239.4	0.0703438	0.0457689	1.53693	0.12431	0.190327	n	melanocyte	10_days	up	n
SRRD	68465.1	-0.0437476	0.0457671	-0.955874	0.339136	0.474589	n	melanocyte	20_days	down	n
TFIP11	98444.7	-0.00785542	0.0535738	-0.146628	0.883426	0.918713	n	melanocyte	4_days	down	n
TFIP11	95673.6	-0.0916847	0.0535806	-1.71115	0.0870526	0.139753	n	melanocyte	10_days	down	n
TFIP11	98745.3	0.00094889	0.0535745	0.0177116	0.985869	0.992281	n	melanocyte	20_days	up	n
TPST2	47250.8	0.526166	0.0880322	5.97696	2.27334e-09	1.00424e-08	n	melanocyte	4_days	up	n
TPST2	44553.5	0.379403	0.0880414	4.30937	1.6372e-05	5.48762e-05	n	melanocyte	10_days	up	n
TPST2	44690.4	0.387213	0.0880367	4.39831	1.09095e-05	5.32591e-05	n	melanocyte	20_days	up	n
CRYBB1	37.5247	-0.576985	2.43248	-0.237201	0.812501	0.864208	n	melanocyte	4_days	down	n
CRYBB1	37.7273	-0.557588	2.43278	-0.229198	0.818715	0.873065	n	melanocyte	10_days	down	n
CRYBB1	35.2987	-0.807772	2.43294	-0.332015	0.739878	0.831934	n	melanocyte	20_days	down	n
CRYBA4	20.7216	0.479693	3.35352	0.143041	0.886257	0.920768	n	melanocyte	4_days	up	n
CRYBA4	26.6928	1.05963	3.35307	0.316019	0.751988	0.822896	n	melanocyte	10_days	up	n
CRYBA4	39.2688	1.82284	3.35233	0.543753	0.586611	0.711674	n	melanocyte	20_days	up	n
MN1	648.834	0.579567	0.494377	1.17232	0.24107	0.32147	n	melanocyte	4_days	up	n
MN1	581.02	0.302928	0.494544	0.612541	0.54018	0.644821	n	melanocyte	10_days	up	n
MN1	916.431	1.33521	0.494212	2.70169	0.00689882	0.0184211	y	melanocyte	20_days	up	n
PITPNB	94158.5	0.245504	0.0569846	4.30825	1.64549e-05	4.47438e-05	n	melanocyte	4_days	up	n
PITPNB	87834.9	0.0548257	0.0569934	0.961966	0.336067	0.440835	n	melanocyte	10_days	up	n
PITPNB	83095.1	-0.10669	0.0569934	-1.87197	0.0612106	0.120845	n	melanocyte	20_days	down	n
TTC28	53393.1	-1.03273	0.11341	-9.10623	8.52959e-20	9.69757e-19	y	melanocyte	4_days	down	n
TTC28	55778.1	-0.848705	0.11341	-7.48351	7.23647e-14	7.68023e-13	y	melanocyte	10_days	down	n
TTC28	63368.1	-0.382852	0.113395	-3.37625	0.000734798	0.00249891	n	melanocyte	20_days	down	n
CHEK2	14182.4	1.03768	0.119728	8.66696	4.43823e-18	4.41773e-17	y	melanocyte	4_days	up	n
CHEK2	12104.7	0.683178	0.119762	5.70446	1.16711e-08	6.57484e-08	y	melanocyte	10_days	up	n
CHEK2	9460.04	0.0515544	0.119802	0.430329	0.666956	0.776648	n	melanocyte	20_days	up	n
HSCB	7682.76	-0.141878	0.130374	-1.08824	0.276491	0.36228	n	melanocyte	4_days	down	n
HSCB	7612.03	-0.170057	0.130404	-1.30408	0.192207	0.276219	n	melanocyte	10_days	down	n
HSCB	7386.39	-0.263972	0.130394	-2.02441	0.0429279	0.0896121	n	melanocyte	20_days	down	n
CCDC117	32033.7	0.204337	0.105404	1.9386	0.0525501	0.0836477	n	melanocyte	4_days	up	n
CCDC117	31884.8	0.191754	0.105412	1.81909	0.0688972	0.113724	n	melanocyte	10_days	up	n
CCDC117	31594.1	0.166871	0.105407	1.58312	0.113395	0.200723	n	melanocyte	20_days	up	n
XBP1	62452.5	1.17093	0.11195	10.4594	1.32633e-25	2.30969e-24	y	melanocyte	4_days	up	n
XBP1	49324.1	0.648968	0.111961	5.79639	6.77567e-09	3.93292e-08	y	melanocyte	10_days	up	n
XBP1	47670.9	0.567514	0.111959	5.06894	4.00047e-07	2.6339e-06	n	melanocyte	20_days	up	n
ZNRF3	10732.8	-0.0119291	0.0826152	-0.144393	0.88519	0.920262	n	melanocyte	4_days	down	n
ZNRF3	9317.76	-0.455645	0.0827193	-5.50833	3.62253e-08	1.9027e-07	n	melanocyte	10_days	down	n
ZNRF3	9632.8	-0.344381	0.0826696	-4.16575	3.10332e-05	0.000140046	n	melanocyte	20_days	down	n
KREMEN1	78227.5	-0.985447	0.0601872	-16.373	2.97986e-60	3.63605e-58	y	melanocyte	4_days	down	n
KREMEN1	80203.9	-0.880726	0.0601909	-14.6322	1.74985e-48	2.45487e-46	y	melanocyte	10_days	down	n
KREMEN1	92884.5	-0.345451	0.0601698	-5.74127	9.39684e-09	8.5318e-08	n	melanocyte	20_days	down	n
EMID1	68.2701	0.704543	1.58953	0.443239	0.657593	0.735723	n	melanocyte	4_days	up	n
EMID1	125.227	1.93494	1.58892	1.21777	0.22331	0.313738	n	melanocyte	10_days	up	n
EMID1	113.274	1.74986	1.58893	1.10129	0.270772	0.399611	n	melanocyte	20_days	up	n
RHBDD3	38158.7	0.00436389	0.0835118	0.0522548	0.958326	0.973601	n	melanocyte	4_days	up	n
RHBDD3	40336.8	0.160089	0.0835135	1.91693	0.055247	0.0935993	n	melanocyte	10_days	up	n
RHBDD3	39664.6	0.113803	0.0835095	1.36276	0.172958	0.281408	n	melanocyte	20_days	up	n
EWSR1	231502	-0.255388	0.0853546	-2.99209	0.00277078	0.00559251	n	melanocyte	4_days	down	n
EWSR1	259244	0.0813242	0.0853539	0.952789	0.340697	0.44599	n	melanocyte	10_days	up	n
EWSR1	236362	-0.190424	0.0853545	-2.23098	0.0256825	0.0576667	n	melanocyte	20_days	down	n
GAS2L1	55714.4	0.213468	0.136461	1.56432	0.117743	0.171623	n	melanocyte	4_days	up	n
GAS2L1	58793.5	0.354811	0.136462	2.60008	0.00932025	0.0190299	n	melanocyte	10_days	up	n
GAS2L1	55773.7	0.216327	0.136462	1.58526	0.112908	0.200186	n	melanocyte	20_days	up	n
RASL10A	86.7566	-0.0299298	1.78677	-0.0167508	0.986635	0.991225	n	melanocyte	4_days	down	n
RASL10A	83.9742	-0.126501	1.78702	-0.0707888	0.943566	0.964864	n	melanocyte	10_days	down	n
RASL10A	104.389	0.466569	1.78649	0.261166	0.793965	0.869196	n	melanocyte	20_days	up	n
AP1B1	126908	0.132804	0.117305	1.13212	0.257583	0.340523	n	melanocyte	4_days	up	n
AP1B1	126953	0.133771	0.117307	1.14035	0.254139	0.349929	n	melanocyte	10_days	up	n
AP1B1	128342	0.163639	0.117305	1.39499	0.16302	0.268354	n	melanocyte	20_days	up	n
RFPL1	558.554	0.769201	0.45636	1.68551	0.0918893	0.138103	n	melanocyte	4_days	up	n
RFPL1	358.625	-0.441324	0.4572	-0.965275	0.334407	0.439178	n	melanocyte	10_days	down	n
RFPL1	402.369	-0.0767251	0.456789	-0.167966	0.86661	0.918839	n	melanocyte	20_days	down	n
NEFH	6189.87	1.84798	0.262136	7.04969	1.79316e-12	1.08529e-11	y	melanocyte	4_days	up	n
NEFH	3913.11	0.93206	0.262211	3.55462	0.000378531	0.0010206	y	melanocyte	10_days	up	n
NEFH	3305.06	0.542177	0.262235	2.06753	0.0386846	0.0821367	n	melanocyte	20_days	up	n
THOC5	47560.9	-0.377711	0.0907017	-4.16433	3.12275e-05	8.19873e-05	n	melanocyte	4_days	down	n
THOC5	49271.6	-0.263073	0.0907045	-2.90034	0.00372763	0.00829974	n	melanocyte	10_days	down	n
THOC5	45382.7	-0.538231	0.0907082	-5.93365	2.96274e-09	2.87192e-08	n	melanocyte	20_days	down	n
NIPSNAP1	28403.9	-0.519539	0.119748	-4.33858	1.43404e-05	3.93252e-05	n	melanocyte	4_days	down	n
NIPSNAP1	31059.4	-0.2238	0.119745	-1.86897	0.0616272	0.103014	n	melanocyte	10_days	down	n
NIPSNAP1	32076.6	-0.124841	0.119736	-1.04263	0.297119	0.429611	n	melanocyte	20_days	down	n
NF2	73896.9	0.850356	0.0749164	11.3507	7.35378e-30	1.68394e-28	y	melanocyte	4_days	up	n
NF2	68422.8	0.673842	0.0749232	8.99377	2.38898e-19	4.32004e-18	y	melanocyte	10_days	up	n
NF2	60177.6	0.359033	0.0749265	4.7918	1.65291e-06	9.46136e-06	n	melanocyte	20_days	up	n
CABP7	5429.86	0.111389	0.12217	0.911751	0.3619	0.45453	n	melanocyte	4_days	up	n
CABP7	5359.03	0.074687	0.122213	0.611123	0.541118	0.645498	n	melanocyte	10_days	up	n
CABP7	4927.91	-0.171442	0.122229	-1.40263	0.160728	0.265274	n	melanocyte	20_days	down	n
ZMAT5	15642.6	0.0434007	0.0843361	0.514616	0.606821	0.691939	n	melanocyte	4_days	up	n
ZMAT5	15035.1	-0.0714407	0.0843661	-0.846794	0.39711	0.504279	n	melanocyte	10_days	down	n
ZMAT5	14542.6	-0.171784	0.0843597	-2.03633	0.041717	0.0874286	n	melanocyte	20_days	down	n
UQCR10	41070.7	0.136914	0.093032	1.47169	0.141105	0.20155	n	melanocyte	4_days	up	n
UQCR10	39008.8	-0.00846484	0.0930431	-0.0909777	0.92751	0.953716	n	melanocyte	10_days	down	n
UQCR10	38909.7	-0.015836	0.0930378	-0.17021	0.864845	0.917301	n	melanocyte	20_days	down	n
ASCC2	77018.7	0.367953	0.0419229	8.77688	1.68072e-18	1.73841e-17	n	melanocyte	4_days	up	n
ASCC2	73616.7	0.250169	0.0419341	5.96576	2.43504e-09	1.49576e-08	n	melanocyte	10_days	up	n
ASCC2	73264.4	0.237404	0.0419286	5.6621	1.49528e-08	1.32731e-07	n	melanocyte	20_days	up	n
MTMR3	83579.7	-0.265948	0.0804506	-3.30573	0.000947288	0.0020457	n	melanocyte	4_days	down	n
MTMR3	83574	-0.266168	0.0804547	-3.3083	0.000938641	0.00235079	n	melanocyte	10_days	down	n
MTMR3	92062.9	0.0251127	0.0804464	0.312166	0.754914	0.842944	n	melanocyte	20_days	up	n
LIF	1638.82	4.205	0.706205	5.95437	2.61082e-09	1.14751e-08	y	melanocyte	4_days	up	n
LIF	1642.78	4.20868	0.706216	5.95948	2.53042e-09	1.55216e-08	y	melanocyte	10_days	up	n
LIF	1104.82	3.59786	0.706247	5.09433	3.49977e-07	2.33322e-06	y	melanocyte	20_days	up	n
OSM	7.94689	19.6819	4.16702	4.72325	2.3211e-06	7.06206e-06	y	melanocyte	4_days	up	n
OSM	17.907	20.8535	4.16582	5.00585	5.5617e-07	2.37078e-06	y	melanocyte	10_days	up	n
OSM	14.7959	20.5782	4.16593	4.93965	7.82615e-07	4.78061e-06	y	melanocyte	20_days	up	n
CASTOR1	3301.91	-0.693141	0.175995	-3.93842	8.20192e-05	0.000205036	y	melanocyte	4_days	down	n
CASTOR1	3542.53	-0.44135	0.175983	-2.50792	0.0121446	0.0241696	n	melanocyte	10_days	down	n
CASTOR1	3862.72	-0.162643	0.17589	-0.924689	0.355128	0.490919	n	melanocyte	20_days	down	n
AC004997.1	17270.8	-0.632155	0.0868018	-7.28274	3.27105e-13	2.12655e-12	y	melanocyte	4_days	down	n
AC004997.1	17358.2	-0.61365	0.0868208	-7.06801	1.5717e-12	1.43223e-11	y	melanocyte	10_days	down	n
AC004997.1	20011.9	-0.141896	0.0867649	-1.6354	0.101964	0.184486	n	melanocyte	20_days	down	n
TBC1D10A	34433.1	-0.642005	0.0801325	-8.01179	1.13047e-15	9.17472e-15	y	melanocyte	4_days	down	n
TBC1D10A	35600	-0.521948	0.080137	-6.51319	7.3572e-11	5.53332e-10	n	melanocyte	10_days	down	n
TBC1D10A	39961.9	-0.145151	0.0801122	-1.81184	0.0700107	0.135145	n	melanocyte	20_days	down	n
SF3A1	210070	-0.16397	0.080504	-2.0368	0.0416704	0.0677135	n	melanocyte	4_days	down	n
SF3A1	194195	-0.415917	0.0805077	-5.16618	2.38931e-07	1.09208e-06	n	melanocyte	10_days	down	n
SF3A1	199349	-0.329198	0.0805055	-4.08914	4.32981e-05	0.000190815	n	melanocyte	20_days	down	n
CCDC157	10560.4	-0.0258464	0.127064	-0.203412	0.838813	0.883737	n	melanocyte	4_days	down	n
CCDC157	10462.7	-0.0530271	0.127086	-0.417255	0.676492	0.764024	n	melanocyte	10_days	down	n
CCDC157	10649.7	-0.00145923	0.127066	-0.0114841	0.990837	0.994686	n	melanocyte	20_days	down	n
RNF215	13037	-0.126805	0.110734	-1.14513	0.252157	0.334507	n	melanocyte	4_days	down	n
RNF215	13669.1	0.0125691	0.11074	0.113501	0.909633	0.940085	n	melanocyte	10_days	up	n
RNF215	14530.7	0.183157	0.110715	1.65432	0.0980624	0.178962	n	melanocyte	20_days	up	n
SEC14L2	8706.68	0.809065	0.129417	6.25161	4.06241e-10	1.94472e-09	y	melanocyte	4_days	up	n
SEC14L2	8680.96	0.80236	0.129435	6.19895	5.68426e-10	3.81789e-09	y	melanocyte	10_days	up	n
SEC14L2	8949.65	0.870943	0.129416	6.72981	1.6988e-11	2.19078e-10	y	melanocyte	20_days	up	n
AC004832.3	19123.2	0.981536	0.141599	6.93178	4.15572e-12	2.41711e-11	y	melanocyte	4_days	up	n
AC004832.3	15043.9	0.422274	0.141631	2.98151	0.00286832	0.00653269	n	melanocyte	10_days	up	n
AC004832.3	13257.1	0.0869164	0.141641	0.61364	0.539453	0.670654	n	melanocyte	20_days	up	n
MTFP1	18364.9	1.03627	0.161884	6.40135	1.54007e-10	7.70213e-10	y	melanocyte	4_days	up	n
MTFP1	14296.7	0.459523	0.161913	2.83809	0.00453842	0.0099159	n	melanocyte	10_days	up	n
MTFP1	11822.1	-0.0529236	0.161932	-0.326826	0.743799	0.834787	n	melanocyte	20_days	down	n
SEC14L4	95.7096	9.99025	1.1199	8.9207	4.63356e-19	4.97238e-18	y	melanocyte	4_days	up	n
SEC14L4	78.5276	9.70491	1.1202	8.66353	4.57367e-18	7.32629e-17	y	melanocyte	10_days	up	n
SEC14L4	59.0087	9.29248	1.1204	8.29387	1.0962e-16	2.53562e-15	y	melanocyte	20_days	up	n
GAL3ST1	121.61	1.64347	1.38201	1.18919	0.234365	0.313438	n	melanocyte	4_days	up	n
GAL3ST1	57.4367	-0.0773572	1.38379	-0.0559025	0.955419	0.97264	n	melanocyte	10_days	down	n
GAL3ST1	112.656	1.49599	1.3821	1.08241	0.279072	0.408918	n	melanocyte	20_days	up	n
PES1	81623.5	0.290078	0.0500671	5.7938	6.88127e-09	2.90027e-08	n	melanocyte	4_days	up	n
PES1	73394.5	-0.00198183	0.0500819	-0.0395718	0.968435	0.981639	n	melanocyte	10_days	down	n
PES1	71091.2	-0.095574	0.0500795	-1.90844	0.0563338	0.112683	n	melanocyte	20_days	down	n
TCN2	24793	0.405269	0.15863	2.55481	0.0106245	0.0193961	n	melanocyte	4_days	up	n
TCN2	19856.6	-0.214996	0.158657	-1.3551	0.175387	0.255573	n	melanocyte	10_days	down	n
TCN2	25762.7	0.501052	0.158628	3.15866	0.00158498	0.00498858	n	melanocyte	20_days	up	n
DUSP18	7930.92	-0.194185	0.117737	-1.64931	0.0990833	0.147606	n	melanocyte	4_days	down	n
DUSP18	7826.8	-0.235401	0.117771	-1.9988	0.0456302	0.0788266	n	melanocyte	10_days	down	n
DUSP18	8690.64	0.07527	0.11771	0.639455	0.522527	0.655364	n	melanocyte	20_days	up	n
SLC35E4	10507.4	0.162457	0.114822	1.41486	0.157109	0.221742	n	melanocyte	4_days	up	n
SLC35E4	9826.45	-0.0264329	0.114862	-0.230127	0.817993	0.872673	n	melanocyte	10_days	down	n
SLC35E4	10996	0.284191	0.114815	2.4752	0.0133161	0.0327323	n	melanocyte	20_days	up	n
OSBP2	1712.21	1.47373	0.25354	5.81261	6.15071e-09	2.60179e-08	y	melanocyte	4_days	up	n
OSBP2	1194.29	0.709037	0.253783	2.79387	0.00520815	0.011238	y	melanocyte	10_days	up	n
OSBP2	1453.06	1.14117	0.253615	4.49963	6.80729e-06	3.46346e-05	y	melanocyte	20_days	up	n
MORC2	51688.8	-0.056355	0.0809374	-0.696279	0.486254	0.578193	n	melanocyte	4_days	down	n
MORC2	52110.4	-0.0325591	0.0809427	-0.402249	0.687501	0.772644	n	melanocyte	10_days	down	n
MORC2	51997.6	-0.0388888	0.0809381	-0.480476	0.630889	0.748312	n	melanocyte	20_days	down	n
TUG1	247486	-0.117965	0.0674489	-1.74896	0.0802981	0.122465	n	melanocyte	4_days	down	n
TUG1	248743	-0.102766	0.0674504	-1.52357	0.127616	0.194741	n	melanocyte	10_days	down	n
TUG1	257556	-0.000468434	0.0674484	-0.00694507	0.994459	0.996967	n	melanocyte	20_days	down	n
SMTN	75247.4	-0.569805	0.075639	-7.53322	4.9504e-14	3.47743e-13	n	melanocyte	4_days	down	n
SMTN	102091	0.345717	0.0756252	4.57145	4.84367e-06	1.74525e-05	n	melanocyte	10_days	up	n
SMTN	96762.5	0.204471	0.0756249	2.70375	0.00685617	0.018324	n	melanocyte	20_days	up	n
SELENOM	6682.21	0.802257	0.180173	4.45271	8.47946e-06	2.39066e-05	y	melanocyte	4_days	up	n
SELENOM	7307.35	1.00037	0.180173	5.55226	2.81997e-08	1.50896e-07	y	melanocyte	10_days	up	n
SELENOM	7981.54	1.18735	0.18015	6.59085	4.37304e-11	5.37774e-10	y	melanocyte	20_days	up	n
INPP5J	317.035	1.63915	0.82026	1.99833	0.0456808	0.0736472	n	melanocyte	4_days	up	n
INPP5J	358.32	1.86814	0.820253	2.27752	0.0227554	0.0425374	y	melanocyte	10_days	up	n
INPP5J	215.458	0.845156	0.820584	1.02994	0.303036	0.436122	n	melanocyte	20_days	up	n
PLA2G3	0.910056	3.27443	4.1859	0.782253	0.434066	0.526705	n	melanocyte	4_days	up	n
RNF185	67998.4	-0.0745399	0.0375733	-1.98385	0.0472725	0.0760307	n	melanocyte	4_days	down	n
RNF185	66611	-0.136271	0.0375865	-3.62552	0.000288385	0.000793036	n	melanocyte	10_days	down	n
RNF185	68903.1	-0.0356586	0.0375735	-0.949037	0.342602	0.478215	n	melanocyte	20_days	down	n
LIMK2	74590.5	0.945228	0.0765457	12.3485	4.96069e-35	1.49497e-33	y	melanocyte	4_days	up	n
LIMK2	78520.8	1.05634	0.0765472	13.7998	2.55456e-43	2.62953e-41	y	melanocyte	10_days	up	n
LIMK2	69100.3	0.774134	0.0765492	10.1129	4.84325e-24	2.01652e-22	y	melanocyte	20_days	up	n
PIK3IP1	42861.5	-0.732246	0.115863	-6.31992	2.61703e-10	1.27912e-09	y	melanocyte	4_days	down	n
PIK3IP1	46172	-0.462554	0.115861	-3.99231	6.54326e-05	0.000198893	n	melanocyte	10_days	down	n
PIK3IP1	57004.1	0.177028	0.115844	1.52816	0.126472	0.219102	n	melanocyte	20_days	up	n
PATZ1	60829.6	-0.407763	0.0600757	-6.78748	1.14105e-11	6.36517e-11	n	melanocyte	4_days	down	n
PATZ1	59301.6	-0.494645	0.0600872	-8.23211	1.83937e-16	2.53951e-15	n	melanocyte	10_days	down	n
PATZ1	64193.3	-0.233157	0.0600711	-3.88134	0.000103881	0.000423837	n	melanocyte	20_days	down	n
EIF4ENIF1	40989.9	0.210134	0.0542862	3.87085	0.000108455	0.000265939	n	melanocyte	4_days	up	n
EIF4ENIF1	38308	0.0224331	0.0543074	0.413076	0.679551	0.766275	n	melanocyte	10_days	up	n
EIF4ENIF1	39998	0.14352	0.0542915	2.6435	0.00820535	0.0214448	n	melanocyte	20_days	up	n
DRG1	59473.6	0.194145	0.0894984	2.16925	0.0300634	0.050295	n	melanocyte	4_days	up	n
DRG1	54674.7	-0.0423942	0.0895086	-0.473633	0.635762	0.729918	n	melanocyte	10_days	down	n
DRG1	52925.4	-0.139264	0.0895068	-1.55591	0.11973	0.20977	n	melanocyte	20_days	down	n
SFI1	27266.5	0.77868	0.106115	7.33806	2.16717e-13	1.42968e-12	y	melanocyte	4_days	up	n
SFI1	30154.2	1.00227	0.106115	9.44517	3.54832e-21	7.33966e-20	y	melanocyte	10_days	up	n
SFI1	22773.5	0.342648	0.106133	3.22849	0.00124447	0.00401366	n	melanocyte	20_days	up	n
PISD	34622.7	0.694664	0.070198	9.89579	4.34184e-23	6.34512e-22	y	melanocyte	4_days	up	n
PISD	34443.5	0.682522	0.0702067	9.72161	2.43895e-22	5.56068e-21	y	melanocyte	10_days	up	n
PISD	32371.8	0.534322	0.0702061	7.61076	2.72479e-14	4.98936e-13	n	melanocyte	20_days	up	n
PRR14L	91163	-0.235859	0.100268	-2.35229	0.018658	0.0325465	n	melanocyte	4_days	down	n
PRR14L	89858.5	-0.281532	0.100271	-2.8077	0.0049897	0.0108109	n	melanocyte	10_days	down	n
PRR14L	91340.4	-0.229761	0.100268	-2.29146	0.0219367	0.0503973	n	melanocyte	20_days	down	n
DEPDC5	27858.6	0.0776469	0.0576732	1.34633	0.178198	0.247679	n	melanocyte	4_days	up	n
DEPDC5	27879.7	0.079772	0.057688	1.38282	0.166721	0.244625	n	melanocyte	10_days	up	n
DEPDC5	27060.3	-0.00518038	0.0576821	-0.0898092	0.928439	0.959041	n	melanocyte	20_days	down	n
YWHAH	202721	0.493136	0.0905141	5.44817	5.08919e-08	1.94825e-07	n	melanocyte	4_days	up	n
YWHAH	179661	0.180968	0.0905173	1.99926	0.0455802	0.0787552	n	melanocyte	10_days	up	n
YWHAH	170188	0.0301735	0.0905172	0.333345	0.738874	0.831288	n	melanocyte	20_days	up	n
SLC5A1	37.5003	1.39117	2.02944	0.685497	0.493031	0.584509	n	melanocyte	4_days	up	n
SLC5A1	38.0112	1.41796	2.02963	0.698631	0.484783	0.593266	n	melanocyte	10_days	up	n
SLC5A1	70.5768	2.54057	2.02865	1.25235	0.210443	0.328045	n	melanocyte	20_days	up	n
RFPL2	1690.57	-1.9987	0.242498	-8.24215	1.6915e-16	1.4884e-15	y	melanocyte	4_days	down	n
RFPL2	2133.11	-0.792107	0.242002	-3.27314	0.0010636	0.00263605	y	melanocyte	10_days	down	n
RFPL2	2266.16	-0.565098	0.241885	-2.33622	0.0194796	0.04554	n	melanocyte	20_days	down	n
SLC5A4	4205.45	-0.616123	0.208679	-2.9525	0.00315214	0.00630103	y	melanocyte	4_days	down	n
SLC5A4	5860.37	0.381486	0.20858	1.82897	0.0674037	0.111438	n	melanocyte	10_days	up	n
SLC5A4	7182.91	0.865816	0.208531	4.15198	3.29608e-05	0.000148247	y	melanocyte	20_days	up	n
RFPL3	75.2661	1.8978	2.04032	0.930147	0.352295	0.444643	n	melanocyte	4_days	up	n
RFPL3	46.2086	0.927328	2.04116	0.454314	0.649603	0.742428	n	melanocyte	10_days	up	n
RFPL3	85.9524	2.13654	2.04023	1.0472	0.295006	0.427409	n	melanocyte	20_days	up	n
RTCB	114592	-0.202427	0.049164	-4.11739	3.8319e-05	9.96763e-05	n	melanocyte	4_days	down	n
RTCB	112075	-0.27223	0.0491705	-5.53646	3.08654e-08	1.63849e-07	n	melanocyte	10_days	down	n
RTCB	113294	-0.238012	0.0491657	-4.84102	1.29176e-06	7.54223e-06	n	melanocyte	20_days	down	n
FBXO7	499886	-1.07215	0.0858746	-12.4851	9.00304e-36	2.88776e-34	y	melanocyte	4_days	down	n
FBXO7	502150	-1.05202	0.0858754	-12.2506	1.6684e-34	9.18466e-33	y	melanocyte	10_days	down	n
FBXO7	542895	-0.730805	0.0858735	-8.51025	1.73556e-17	4.3606e-16	y	melanocyte	20_days	down	n
TIMP3	481682	1.35035	0.182338	7.40579	1.30376e-13	8.84497e-13	y	melanocyte	4_days	up	n
TIMP3	474215	1.31887	0.182338	7.23314	4.71945e-13	4.60975e-12	y	melanocyte	10_days	up	n
TIMP3	352417	0.675481	0.182338	3.70455	0.000211767	0.000812099	y	melanocyte	20_days	up	n
SYN3	1317.28	-0.138411	0.248978	-0.555918	0.578267	0.665711	n	melanocyte	4_days	down	n
SYN3	1331.39	-0.106273	0.249044	-0.426723	0.669581	0.758124	n	melanocyte	10_days	down	n
SYN3	1375.28	-0.0108553	0.248948	-0.0436048	0.965219	0.981668	n	melanocyte	20_days	down	n
LARGE1	90481.9	0.30258	0.0670476	4.51291	6.39434e-06	1.8307e-05	n	melanocyte	4_days	up	n
LARGE1	77258.3	-0.140905	0.0670613	-2.10113	0.0356294	0.0633234	n	melanocyte	10_days	down	n
LARGE1	84944.9	0.133141	0.0670514	1.98566	0.0470716	0.0968173	n	melanocyte	20_days	up	n
HMGXB4	50398.4	-0.0878269	0.0512284	-1.71442	0.0864521	0.130867	n	melanocyte	4_days	down	n
HMGXB4	47956.9	-0.239715	0.0512466	-4.67768	2.90143e-06	1.07941e-05	n	melanocyte	10_days	down	n
HMGXB4	46432.8	-0.343326	0.0512433	-6.69993	2.08518e-11	2.66741e-10	n	melanocyte	20_days	down	n
TOM1	105167	-0.0199254	0.0497677	-0.400367	0.688886	0.762472	n	melanocyte	4_days	down	n
TOM1	114016	0.205919	0.0497672	4.13764	3.50903e-05	0.000111413	n	melanocyte	10_days	up	n
TOM1	113257	0.187871	0.0497643	3.77522	0.000159867	0.000626674	n	melanocyte	20_days	up	n
HMOX1	28140.5	0.143508	0.103147	1.3913	0.164135	0.230595	n	melanocyte	4_days	up	n
HMOX1	29174.8	0.241154	0.103151	2.33788	0.0193934	0.0368587	n	melanocyte	10_days	up	n
HMOX1	32732.2	0.53406	0.103135	5.17826	2.23962e-07	1.55352e-06	n	melanocyte	20_days	up	n
MCM5	114711	2.35645	0.147916	15.9311	3.85731e-57	4.03031e-55	y	melanocyte	4_days	up	n
MCM5	60526.4	1.15688	0.147925	7.82074	5.25149e-15	6.26577e-14	y	melanocyte	10_days	up	n
MCM5	39942.2	0.178051	0.147936	1.20356	0.228759	0.350075	n	melanocyte	20_days	up	n
RASD2	224.482	1.11579	0.679323	1.6425	0.100486	0.149465	n	melanocyte	4_days	up	n
RASD2	208.063	0.952648	0.679549	1.40188	0.16095	0.237581	n	melanocyte	10_days	up	n
RASD2	344.455	1.94854	0.678995	2.86974	0.00410809	0.0116601	y	melanocyte	20_days	up	n
APOL6	54956.4	1.5899	0.168714	9.42363	4.3574e-21	5.51759e-20	y	melanocyte	4_days	up	n
APOL6	43572.8	1.12406	0.168721	6.66226	2.69646e-11	2.13216e-10	y	melanocyte	10_days	up	n
APOL6	59533.8	1.74171	0.168713	10.3235	5.51801e-25	2.4367e-23	y	melanocyte	20_days	up	n
APOL5	7.5513	19.6727	4.16715	4.7209	2.34802e-06	7.13153e-06	y	melanocyte	4_days	up	n
APOL5	8.73286	19.8822	4.16714	4.77119	1.83144e-06	7.07414e-06	y	melanocyte	10_days	up	n
APOL5	2.54818	18.105	4.17243	4.3392	1.42999e-05	6.84916e-05	y	melanocyte	20_days	up	n
RBFOX2	199977	-0.376726	0.0542312	-6.94667	3.74019e-12	2.18782e-11	n	melanocyte	4_days	down	n
RBFOX2	200591	-0.366581	0.0542337	-6.75929	1.38666e-11	1.13839e-10	n	melanocyte	10_days	down	n
RBFOX2	210309	-0.214831	0.0542298	-3.96149	7.44837e-05	0.0003131	n	melanocyte	20_days	down	n
APOL3	840.873	2.21021	0.60368	3.66122	0.000251012	0.00058602	y	melanocyte	4_days	up	n
APOL3	733.468	1.96669	0.603751	3.25745	0.0011242	0.00277476	y	melanocyte	10_days	up	n
APOL3	929.15	2.38356	0.603663	3.9485	7.8644e-05	0.000328849	y	melanocyte	20_days	up	n
APOL4	11.654	6.95223	4.16624	1.66871	0.0951757	0.142453	n	melanocyte	4_days	up	n
APOL4	9.66704	6.68268	4.16664	1.60385	0.108747	0.194463	n	melanocyte	20_days	up	n
APOL2	42705.4	1.12525	0.0911683	12.3426	5.34324e-35	1.60472e-33	y	melanocyte	4_days	up	n
APOL2	40190.7	0.995703	0.0911762	10.9206	9.18372e-28	3.21449e-26	y	melanocyte	10_days	up	n
APOL2	44404	1.20661	0.0911675	13.2351	5.50184e-40	6.63521e-38	y	melanocyte	20_days	up	n
APOL1	1012.54	2.95275	0.442051	6.67966	2.39499e-11	1.29702e-10	y	melanocyte	4_days	up	n
APOL1	646.642	2.19634	0.442244	4.96636	6.8222e-07	2.85904e-06	y	melanocyte	10_days	up	n
APOL1	1152.21	3.16161	0.442029	7.15251	8.52059e-13	1.31162e-11	y	melanocyte	20_days	up	n
MYH9	1.55732e+06	0.106646	0.0712455	1.49688	0.134423	0.193065	n	melanocyte	4_days	up	n
MYH9	1.48557e+06	-0.0276147	0.0712458	-0.387598	0.698314	0.781012	n	melanocyte	10_days	down	n
MYH9	1.48426e+06	-0.030191	0.0712457	-0.423759	0.671741	0.779756	n	melanocyte	20_days	down	n
TXN2	86402.6	-0.251636	0.0463111	-5.4336	5.52272e-08	2.09993e-07	n	melanocyte	4_days	down	n
TXN2	82671.8	-0.394975	0.0463232	-8.5265	1.50846e-17	2.31607e-16	n	melanocyte	10_days	down	n
TXN2	84108	-0.338095	0.0463152	-7.29986	2.88061e-13	4.69462e-12	n	melanocyte	20_days	down	n
FOXRED2	59426.3	0.396508	0.123399	3.21323	0.00131252	0.00277535	n	melanocyte	4_days	up	n
FOXRED2	50615.5	-0.0396535	0.12341	-0.321316	0.747971	0.819531	n	melanocyte	10_days	down	n
FOXRED2	48205.2	-0.186163	0.123409	-1.5085	0.131427	0.226117	n	melanocyte	20_days	down	n
EIF3D	249189	-0.520124	0.0845535	-6.15142	7.67928e-10	3.56656e-09	n	melanocyte	4_days	down	n
EIF3D	238003	-0.68705	0.0845563	-8.12536	4.46036e-16	5.93668e-15	y	melanocyte	10_days	down	n
EIF3D	236613	-0.709222	0.0845552	-8.38769	4.95791e-17	1.18766e-15	y	melanocyte	20_days	down	n
CACNG2	2.6454	4.81306	4.17192	1.15368	0.248632	0.330266	n	melanocyte	4_days	up	n
IFT27	27421.3	-0.325359	0.129914	-2.50441	0.0122655	0.0221484	n	melanocyte	4_days	down	n
IFT27	40219.5	0.711329	0.129892	5.47632	4.34272e-08	2.26593e-07	y	melanocyte	10_days	up	n
IFT27	32476.9	0.17582	0.1299	1.3535	0.175897	0.285282	n	melanocyte	20_days	up	n
CSF2RB	7.57144	19.591	3.73415	5.24644	1.55067e-07	5.6092e-07	y	melanocyte	4_days	up	n
CSF2RB	41.4972	22.0455	3.73188	5.90734	3.4768e-09	2.09863e-08	y	melanocyte	10_days	up	n
CSF2RB	15.7015	20.6435	3.7327	5.53044	3.19421e-08	2.67515e-07	y	melanocyte	20_days	up	n
TST	14087.8	0.53002	0.114612	4.62447	3.75549e-06	1.10636e-05	n	melanocyte	4_days	up	n
TST	12938.7	0.31568	0.114641	2.75365	0.00589347	0.0125779	n	melanocyte	10_days	up	n
TST	12480.7	0.220502	0.114635	1.92351	0.0544161	0.109527	n	melanocyte	20_days	up	n
MPST	35325.8	-0.441889	0.120559	-3.66535	0.000247005	0.000577438	n	melanocyte	4_days	down	n
MPST	39334.5	-0.0997664	0.120555	-0.827562	0.407919	0.515821	n	melanocyte	10_days	down	n
MPST	36998	-0.289217	0.120555	-2.39904	0.0164382	0.0393181	n	melanocyte	20_days	down	n
KCTD17	15235.8	0.323391	0.140447	2.30259	0.0213018	0.0367506	n	melanocyte	4_days	up	n
KCTD17	15102.9	0.300578	0.140458	2.13998	0.0323561	0.0582076	n	melanocyte	10_days	up	n
KCTD17	15438.8	0.357565	0.140447	2.5459	0.0108995	0.027522	n	melanocyte	20_days	up	n
TMPRSS6	26.7453	0.915508	2.33312	0.392397	0.694765	0.767179	n	melanocyte	4_days	up	n
TMPRSS6	69.1135	2.69141	2.3318	1.15422	0.24841	0.343209	n	melanocyte	10_days	up	n
TMPRSS6	28.4858	1.0525	2.33299	0.451136	0.651891	0.765075	n	melanocyte	20_days	up	n
IL2RB	205.165	-0.039093	1.19231	-0.0327876	0.973844	0.983716	n	melanocyte	4_days	down	n
IL2RB	199.323	-0.124903	1.19246	-0.104745	0.916578	0.945045	n	melanocyte	10_days	down	n
IL2RB	215.65	0.103184	1.19226	0.0865444	0.931034	0.960417	n	melanocyte	20_days	up	n
C1QTNF6	28110.8	-0.867715	0.106297	-8.16308	3.26587e-16	2.79755e-15	y	melanocyte	4_days	down	n
C1QTNF6	29915.9	-0.627212	0.106296	-5.90064	3.62096e-09	2.18035e-08	y	melanocyte	10_days	down	n
C1QTNF6	27724.1	-0.924865	0.106303	-8.70027	3.3109e-18	8.88002e-17	y	melanocyte	20_days	down	n
RAC2	797.664	-0.324271	0.421101	-0.770055	0.441267	0.533958	n	melanocyte	4_days	down	n
RAC2	1276.85	0.910105	0.420823	2.16268	0.030566	0.055365	n	melanocyte	10_days	up	n
RAC2	1802.07	1.61515	0.420703	3.83917	0.00012345	0.000495473	y	melanocyte	20_days	up	n
CYTH4	23.9725	21.2601	3.84158	5.5342	3.12647e-08	1.22675e-07	y	melanocyte	4_days	up	n
CYTH4	18.8212	20.911	3.84199	5.44275	5.24633e-08	2.69936e-07	y	melanocyte	10_days	up	n
CYTH4	7.69426	19.6208	3.84352	5.10491	3.30948e-07	2.2165e-06	y	melanocyte	20_days	up	n
ELFN2	554.216	0.521035	0.638134	0.816499	0.414215	0.507737	n	melanocyte	4_days	up	n
ELFN2	774.982	1.26598	0.638012	1.98425	0.0472279	0.08132	n	melanocyte	10_days	up	n
ELFN2	457.791	0.0162334	0.638313	0.0254317	0.979711	0.989408	n	melanocyte	20_days	up	n
MFNG	47.3511	1.51044	2.07946	0.726361	0.467617	0.559864	n	melanocyte	4_days	up	n
MFNG	60.8137	1.97936	2.07927	0.951947	0.341124	0.446347	n	melanocyte	10_days	up	n
MFNG	90.9851	2.67687	2.07885	1.28767	0.197862	0.31253	n	melanocyte	20_days	up	n
CARD10	5144.49	1.05445	0.264825	3.98168	6.84312e-05	0.000172527	y	melanocyte	4_days	up	n
CARD10	5375.33	1.1473	0.264832	4.3322	1.47628e-05	4.97316e-05	y	melanocyte	10_days	up	n
CARD10	4497.84	0.757151	0.264848	2.85881	0.00425234	0.0120053	y	melanocyte	20_days	up	n
CDC42EP1	122134	1.20148	0.132148	9.0919	9.73222e-20	1.09985e-18	y	melanocyte	4_days	up	n
CDC42EP1	113211	1.0417	0.13215	7.88273	3.20307e-15	3.8911e-14	y	melanocyte	10_days	up	n
CDC42EP1	90588.6	0.533527	0.132153	4.0372	5.40935e-05	0.000233982	n	melanocyte	20_days	up	n
LGALS2	195.509	0.397365	0.650047	0.611287	0.54101	0.630769	n	melanocyte	4_days	up	n
LGALS2	219.258	0.676746	0.64999	1.04116	0.2978	0.399354	n	melanocyte	10_days	up	n
LGALS2	186.858	0.280399	0.650177	0.431265	0.666276	0.776027	n	melanocyte	20_days	up	n
GGA1	75939.5	0.109851	0.0700364	1.56848	0.116768	0.170301	n	melanocyte	4_days	up	n
GGA1	89600.7	0.539171	0.0700321	7.69891	1.37227e-14	1.56846e-13	n	melanocyte	10_days	up	n
GGA1	75945.9	0.110081	0.0700372	1.57174	0.11601	0.204441	n	melanocyte	20_days	up	n
SH3BP1	63549.3	0.653718	0.0907044	7.20713	5.71446e-13	3.61887e-12	y	melanocyte	4_days	up	n
SH3BP1	56499.6	0.364866	0.0907138	4.02217	5.76646e-05	0.000176951	n	melanocyte	10_days	up	n
SH3BP1	51703	0.129002	0.0907155	1.42205	0.155011	0.257987	n	melanocyte	20_days	up	n
PDXP	48701.1	0.967744	0.123891	7.81122	5.66353e-15	4.32865e-14	y	melanocyte	4_days	up	n
PDXP	38314.3	0.406409	0.123906	3.27999	0.00103812	0.00257656	n	melanocyte	10_days	up	n
PDXP	35781.4	0.228545	0.123906	1.8445	0.0651097	0.127286	n	melanocyte	20_days	up	n
LGALS1	786331	-0.351842	0.16429	-2.14159	0.0322268	0.0536211	n	melanocyte	4_days	down	n
LGALS1	860627	-0.0708078	0.16429	-0.430992	0.666474	0.755751	n	melanocyte	10_days	down	n
LGALS1	812008	-0.248406	0.16429	-1.512	0.130535	0.224826	n	melanocyte	20_days	down	n
NOL12	17068.1	0.492294	0.112441	4.37824	1.19641e-05	3.31158e-05	n	melanocyte	4_days	up	n
NOL12	16891.6	0.466544	0.112453	4.14877	3.34266e-05	0.000106402	n	melanocyte	10_days	up	n
NOL12	13969.5	-0.0443074	0.112477	-0.393926	0.693636	0.796427	n	melanocyte	20_days	down	n
Z83844.1	13454.6	0.470524	0.119791	3.92786	8.57042e-05	0.000213423	n	melanocyte	4_days	up	n
Z83844.1	12038.6	0.182121	0.119827	1.51987	0.128543	0.195894	n	melanocyte	10_days	up	n
Z83844.1	10700	-0.156511	0.119843	-1.30598	0.191561	0.305057	n	melanocyte	20_days	down	n
TRIOBP	209224	0.461112	0.128389	3.59154	0.000328735	0.000755347	n	melanocyte	4_days	up	n
TRIOBP	197983	0.320676	0.12839	2.49767	0.0125012	0.0248084	n	melanocyte	10_days	up	n
TRIOBP	170518	-0.093971	0.128391	-0.731912	0.464223	0.601189	n	melanocyte	20_days	down	n
H1-0	222764	-0.36938	0.129538	-2.85152	0.00435114	0.00850684	n	melanocyte	4_days	down	n
H1-0	268680	0.188781	0.129537	1.45736	0.145018	0.217515	n	melanocyte	10_days	up	n
H1-0	299433	0.469588	0.129535	3.62517	0.00028877	0.00107167	n	melanocyte	20_days	up	n
GCAT	9894.57	-0.108966	0.171924	-0.633805	0.526208	0.616725	n	melanocyte	4_days	down	n
GCAT	8360.63	-0.67006	0.171994	-3.89584	9.78574e-05	0.000289807	y	melanocyte	10_days	down	n
GCAT	9089.7	-0.376174	0.171948	-2.18772	0.0286898	0.06345	n	melanocyte	20_days	down	n
GALR3	80.1045	-0.791863	2.17258	-0.36448	0.7155	0.7848	n	melanocyte	4_days	down	n
GALR3	60.1787	-2.4325	2.17588	-1.11794	0.263594	0.36129	n	melanocyte	10_days	down	n
GALR3	63.2776	-2.02208	2.17438	-0.929957	0.352393	0.488077	n	melanocyte	20_days	down	n
ANKRD54	37743.2	0.105806	0.0707654	1.49517	0.134869	0.193626	n	melanocyte	4_days	up	n
ANKRD54	36371.3	0.000911534	0.0707794	0.0128785	0.989725	0.994688	n	melanocyte	10_days	up	n
ANKRD54	37571.3	0.0930743	0.0707676	1.31521	0.188439	0.301293	n	melanocyte	20_days	up	n
EIF3L	374575	-1.28874	0.0695319	-18.5345	1.08723e-76	2.67199e-74	y	melanocyte	4_days	down	n
EIF3L	387269	-1.12952	0.0695322	-16.2445	2.44128e-59	5.51539e-57	y	melanocyte	10_days	down	n
EIF3L	392185	-1.07228	0.0695306	-15.4217	1.169e-53	3.00623e-51	y	melanocyte	20_days	down	n
MICALL1	124168	0.837907	0.113413	7.38813	1.48913e-13	1.00324e-12	y	melanocyte	4_days	up	n
MICALL1	120999	0.779318	0.113415	6.87141	6.35697e-12	5.41292e-11	y	melanocyte	10_days	up	n
MICALL1	108385	0.519183	0.113415	4.57772	4.70077e-06	2.45967e-05	n	melanocyte	20_days	up	n
C22orf23	13235.8	0.308893	0.0847199	3.64606	0.000266296	0.00061996	n	melanocyte	4_days	up	n
C22orf23	13066.5	0.27514	0.0847433	3.24674	0.00116735	0.00287151	n	melanocyte	10_days	up	n
C22orf23	13345.9	0.330396	0.0847217	3.89978	9.62808e-05	0.000395504	n	melanocyte	20_days	up	n
SOX10	1.01269e+06	-0.530253	0.0642236	-8.25637	1.50175e-16	1.32948e-15	n	melanocyte	4_days	down	n
SOX10	1.07283e+06	-0.33474	0.0642236	-5.2121	1.8671e-07	8.73356e-07	n	melanocyte	10_days	down	n
SOX10	1.07757e+06	-0.320387	0.0642232	-4.98864	6.08053e-07	3.85976e-06	n	melanocyte	20_days	down	n
POLR2F	43604.3	-0.40035	0.072919	-5.49033	4.01175e-08	1.5511e-07	n	melanocyte	4_days	down	n
POLR2F	42858.2	-0.458779	0.0729308	-6.29061	3.16229e-10	2.19256e-09	n	melanocyte	10_days	down	n
POLR2F	44832.7	-0.309013	0.072917	-4.23787	2.25649e-05	0.000104389	n	melanocyte	20_days	down	n
PICK1	30956.1	0.125814	0.0688841	1.82646	0.0677805	0.104989	n	melanocyte	4_days	up	n
PICK1	33581.4	0.343078	0.0688834	4.98056	6.34005e-07	2.67374e-06	n	melanocyte	10_days	up	n
PICK1	30948.8	0.125155	0.0688862	1.81684	0.0692412	0.133822	n	melanocyte	20_days	up	n
SLC16A8	810.252	0.493747	0.25191	1.96001	0.0499941	0.0799365	n	melanocyte	4_days	up	n
SLC16A8	1201.23	1.36194	0.251659	5.41182	6.23857e-08	3.16772e-07	y	melanocyte	10_days	up	n
SLC16A8	833.572	0.563081	0.251897	2.23536	0.0253935	0.0571502	n	melanocyte	20_days	up	n
BAIAP2L2	23460.4	0.649673	0.158239	4.10566	4.0317e-05	0.000104593	y	melanocyte	4_days	up	n
BAIAP2L2	19777.9	0.221082	0.158258	1.39697	0.162424	0.239552	n	melanocyte	10_days	up	n
BAIAP2L2	16445.6	-0.320612	0.158275	-2.02566	0.0427993	0.0893864	n	melanocyte	20_days	down	n
PLA2G6	35278.8	-1.07023	0.194606	-5.49948	3.80915e-08	1.47735e-07	y	melanocyte	4_days	down	n
PLA2G6	45429.3	-0.150416	0.194592	-0.77298	0.439534	0.547796	n	melanocyte	10_days	down	n
PLA2G6	39971.8	-0.572132	0.194596	-2.9401	0.00328112	0.00954055	n	melanocyte	20_days	down	n
MAFF	90069.3	-0.0932416	0.155027	-0.601453	0.547538	0.636721	n	melanocyte	4_days	down	n
MAFF	76647.2	-0.624378	0.155035	-4.02733	5.64142e-05	0.000173389	y	melanocyte	10_days	down	n
MAFF	79590.7	-0.490019	0.155031	-3.16077	0.00157351	0.00495783	n	melanocyte	20_days	down	n
TMEM184B	212555	0.00665738	0.090965	0.0731861	0.941658	0.961664	n	melanocyte	4_days	up	n
TMEM184B	219445	0.0970795	0.0909657	1.06721	0.285877	0.386622	n	melanocyte	10_days	up	n
TMEM184B	215630	0.0477167	0.090965	0.524561	0.599888	0.72217	n	melanocyte	20_days	up	n
CSNK1E	186078	0.00824705	0.0768006	0.107383	0.914485	0.941963	n	melanocyte	4_days	up	n
CSNK1E	196080	0.155162	0.0768011	2.02031	0.0433509	0.0753755	n	melanocyte	10_days	up	n
CSNK1E	181397	-0.06601	0.0768016	-0.859487	0.390072	0.528789	n	melanocyte	20_days	down	n
TPTEP2-CSNK1E	102379	0.000241724	0.0882078	0.0027404	0.997813	0.998271	n	melanocyte	4_days	up	n
TPTEP2-CSNK1E	104921	0.0701401	0.0882095	0.795153	0.426525	0.534591	n	melanocyte	10_days	up	n
TPTEP2-CSNK1E	98416.9	-0.115986	0.0882099	-1.31489	0.188548	0.301329	n	melanocyte	20_days	down	n
KCNJ4	72.6371	2.86082	3.21844	0.888884	0.374066	0.46692	n	melanocyte	4_days	up	n
KCNJ4	17.7896	0.0343001	3.22127	0.010648	0.991504	0.995635	n	melanocyte	10_days	up	n
KCNJ4	42.4468	1.93706	3.21881	0.601794	0.547311	0.677773	n	melanocyte	20_days	up	n
KDELR3	36188.6	0.905183	0.184269	4.9123	9.00144e-07	2.90917e-06	y	melanocyte	4_days	up	n
KDELR3	34095.9	0.771172	0.184274	4.18493	2.8526e-05	9.17262e-05	y	melanocyte	10_days	up	n
KDELR3	32636	0.66972	0.184273	3.6344	0.000278632	0.0010389	y	melanocyte	20_days	up	n
DDX17	527853	-0.920259	0.123838	-7.43114	1.0767e-13	7.34452e-13	y	melanocyte	4_days	down	n
DDX17	660267	-0.133174	0.123837	-1.07539	0.282198	0.382389	n	melanocyte	10_days	down	n
DDX17	599391	-0.443093	0.123837	-3.57803	0.0003462	0.00126706	n	melanocyte	20_days	down	n
DMC1	1673.74	1.56555	0.501521	3.12161	0.00179867	0.00372833	y	melanocyte	4_days	up	n
DMC1	1150.32	0.783705	0.501648	1.56226	0.118227	0.182475	n	melanocyte	10_days	up	n
DMC1	801.284	-0.158813	0.501832	-0.316467	0.751648	0.840898	n	melanocyte	20_days	down	n
FAM227A	1229.61	-0.405359	0.2779	-1.45865	0.144661	0.20604	n	melanocyte	4_days	down	n
FAM227A	1789.93	0.636693	0.277657	2.29309	0.0218427	0.0410023	y	melanocyte	10_days	up	n
FAM227A	1548.93	0.275881	0.277702	0.993442	0.320495	0.455334	n	melanocyte	20_days	up	n
CBY1	23682	-0.227642	0.0885713	-2.57016	0.0101653	0.0186297	n	melanocyte	4_days	down	n
CBY1	23745	-0.219331	0.0885835	-2.47598	0.0132871	0.0262245	n	melanocyte	10_days	down	n
CBY1	25259.6	-0.0327712	0.0885629	-0.370033	0.711358	0.809816	n	melanocyte	20_days	down	n
TOMM22	50795.1	-0.0526992	0.0648093	-0.813143	0.416136	0.509607	n	melanocyte	4_days	down	n
TOMM22	47128.7	-0.282145	0.0648269	-4.35229	1.34723e-05	4.5676e-05	n	melanocyte	10_days	down	n
TOMM22	47768	-0.239429	0.0648179	-3.69388	0.000220859	0.000844188	n	melanocyte	20_days	down	n
JOSD1	147545	0.394284	0.0531245	7.42189	1.15465e-13	7.86087e-13	n	melanocyte	4_days	up	n
JOSD1	124814	-0.0622847	0.0531351	-1.17219	0.241119	0.334942	n	melanocyte	10_days	down	n
JOSD1	125254	-0.0519328	0.0531318	-0.977433	0.328355	0.463433	n	melanocyte	20_days	down	n
GTPBP1	107274	0.471975	0.073226	6.44546	1.15248e-10	5.82887e-10	n	melanocyte	4_days	up	n
GTPBP1	98864.9	0.262897	0.0732319	3.58992	0.000330775	0.000900917	n	melanocyte	10_days	up	n
GTPBP1	102760	0.363511	0.0732279	4.9641	6.90197e-07	4.29366e-06	n	melanocyte	20_days	up	n
SUN2	115826	-0.00321501	0.115487	-0.0278388	0.977791	0.986155	n	melanocyte	4_days	down	n
SUN2	122142	0.146276	0.115487	1.2666	0.2053	0.291828	n	melanocyte	10_days	up	n
SUN2	122317	0.150205	0.115486	1.30064	0.193383	0.307175	n	melanocyte	20_days	up	n
DNAL4	19331.6	-0.261814	0.0880357	-2.97395	0.00293994	0.00590624	n	melanocyte	4_days	down	n
DNAL4	18892.3	-0.335765	0.088058	-3.813	0.000137293	0.000397527	n	melanocyte	10_days	down	n
DNAL4	20038	-0.150312	0.0880307	-1.70749	0.0877307	0.163276	n	melanocyte	20_days	down	n
NPTXR	4456.62	1.26412	0.222143	5.69057	1.26614e-08	5.18857e-08	y	melanocyte	4_days	up	n
NPTXR	3280.55	0.5889	0.22224	2.64983	0.00805313	0.0166955	y	melanocyte	10_days	up	n
NPTXR	3389.19	0.666326	0.222207	2.99866	0.00271166	0.00804253	y	melanocyte	20_days	up	n
CBX6	177462	0.4625	0.100101	4.62035	3.83094e-06	1.12661e-05	n	melanocyte	4_days	up	n
CBX6	164181	0.263001	0.100103	2.6273	0.00860664	0.0177227	n	melanocyte	10_days	up	n
CBX6	165747	0.28801	0.100102	2.87717	0.00401257	0.0114235	n	melanocyte	20_days	up	n
APOBEC3A	3251.88	1.12768	0.344583	3.27259	0.00106568	0.00228385	y	melanocyte	4_days	up	n
APOBEC3A	2753.8	0.763159	0.344634	2.2144	0.026801	0.0492427	y	melanocyte	10_days	up	n
APOBEC3A	1788.44	-0.411719	0.344793	-1.1941	0.232437	0.354044	n	melanocyte	20_days	down	n
APOBEC3B	17427.1	1.24321	0.461559	2.69351	0.00707034	0.0133172	y	melanocyte	4_days	up	n
APOBEC3B	15325	0.97166	0.461564	2.10514	0.0352787	0.0627964	n	melanocyte	10_days	up	n
APOBEC3B	10356.2	0.00147665	0.461579	0.00319912	0.997447	0.998518	n	melanocyte	20_days	up	n
APOBEC3C	133115	0.453583	0.0765545	5.92497	3.12357e-09	1.36156e-08	n	melanocyte	4_days	up	n
APOBEC3C	128277	0.359883	0.0765577	4.70081	2.59134e-06	9.71528e-06	n	melanocyte	10_days	up	n
APOBEC3C	131911	0.430837	0.0765552	5.6278	1.82519e-08	1.5895e-07	n	melanocyte	20_days	up	n
APOBEC3D	5154.9	0.906631	0.127672	7.10125	1.23633e-12	7.58535e-12	y	melanocyte	4_days	up	n
APOBEC3D	4850.64	0.769746	0.127723	6.02671	1.67334e-09	1.05545e-08	y	melanocyte	10_days	up	n
APOBEC3D	5355.65	0.990358	0.127667	7.75737	8.6708e-15	1.67728e-13	y	melanocyte	20_days	up	n
AL022318.4	5278.97	0.869672	0.134265	6.47728	9.33895e-11	4.76338e-10	y	melanocyte	4_days	up	n
AL022318.4	4957.87	0.727064	0.134313	5.4132	6.19077e-08	3.14712e-07	y	melanocyte	10_days	up	n
AL022318.4	5292.36	0.87537	0.134269	6.5195	7.05419e-11	8.48395e-10	y	melanocyte	20_days	up	n
APOBEC3F	7769.63	0.60803	0.126287	4.81468	1.47437e-06	4.63287e-06	y	melanocyte	4_days	up	n
APOBEC3F	7279.79	0.448971	0.126326	3.55407	0.000379322	0.00102258	n	melanocyte	10_days	up	n
APOBEC3F	8029.53	0.685833	0.126283	5.4309	5.60691e-08	4.43456e-07	y	melanocyte	20_days	up	n
APOBEC3G	15977.7	1.06621	0.164123	6.49643	8.22476e-11	4.21988e-10	y	melanocyte	4_days	up	n
APOBEC3G	14033.4	0.78025	0.164141	4.75353	1.99893e-06	7.62073e-06	y	melanocyte	10_days	up	n
APOBEC3G	15977.1	1.06613	0.164124	6.4959	8.25391e-11	9.81878e-10	y	melanocyte	20_days	up	n
APOBEC3H	667.551	1.87558	0.492542	3.80795	0.000140122	0.000339111	y	melanocyte	4_days	up	n
APOBEC3H	576.459	1.60047	0.492666	3.24858	0.00115981	0.00285376	y	melanocyte	10_days	up	n
APOBEC3H	588.62	1.6404	0.492609	3.33002	0.000868393	0.00290633	y	melanocyte	20_days	up	n
CBX7	30049.2	-0.340304	0.195673	-1.73915	0.0820086	0.124812	n	melanocyte	4_days	down	n
CBX7	31025.9	-0.237774	0.195675	-1.21515	0.224309	0.314887	n	melanocyte	10_days	down	n
CBX7	37427.4	0.297906	0.195662	1.52255	0.127871	0.220869	n	melanocyte	20_days	up	n
PDGFB	2658.72	2.23289	0.591636	3.7741	0.000160589	0.000385436	y	melanocyte	4_days	up	n
PDGFB	1885.64	1.60557	0.591685	2.71355	0.00665658	0.0140514	y	melanocyte	10_days	up	n
PDGFB	1708.7	1.41345	0.591687	2.38885	0.0169011	0.0402876	y	melanocyte	20_days	up	n
RPL3	1.12878e+06	-1.15589	0.0748577	-15.4412	8.64405e-54	7.39363e-52	y	melanocyte	4_days	down	n
RPL3	1.18071e+06	-0.956148	0.0748577	-12.7729	2.32406e-37	1.54901e-35	y	melanocyte	10_days	down	n
RPL3	1.17069e+06	-0.992595	0.0748574	-13.2598	3.95907e-40	4.8078e-38	y	melanocyte	20_days	down	n
SYNGR1	124010	-0.594538	0.085175	-6.98019	2.94778e-12	1.75011e-11	y	melanocyte	4_days	down	n
SYNGR1	124546	-0.578984	0.0851777	-6.79737	1.06548e-11	8.85996e-11	n	melanocyte	10_days	down	n
SYNGR1	126905	-0.512398	0.0851745	-6.01586	1.78939e-09	1.77286e-08	n	melanocyte	20_days	down	n
TAB1	50096.9	-0.462535	0.0744585	-6.21199	5.23178e-10	2.47062e-09	n	melanocyte	4_days	down	n
TAB1	52174.5	-0.326845	0.074461	-4.38948	1.13623e-05	3.8917e-05	n	melanocyte	10_days	down	n
TAB1	53012.2	-0.27555	0.0744535	-3.70097	0.000214775	0.000822913	n	melanocyte	20_days	down	n
MGAT3	272.747	2.39294	1.05812	2.26149	0.0237288	0.0404774	y	melanocyte	4_days	up	n
MGAT3	195.573	1.8005	1.05837	1.7012	0.0889052	0.14232	n	melanocyte	10_days	up	n
MGAT3	292.185	2.51046	1.05811	2.3726	0.0176636	0.0418314	y	melanocyte	20_days	up	n
MIEF1	89418.1	0.376936	0.0433546	8.69426	3.49099e-18	3.51496e-17	n	melanocyte	4_days	up	n
MIEF1	80080.1	0.0820764	0.0433699	1.89247	0.058428	0.0983181	n	melanocyte	10_days	up	n
MIEF1	84731.6	0.236471	0.0433596	5.45372	4.93277e-08	3.97325e-07	n	melanocyte	20_days	up	n
ATF4	309856	-0.457072	0.164002	-2.78699	0.00532005	0.0102303	n	melanocyte	4_days	down	n
ATF4	322387	-0.324877	0.164002	-1.98093	0.0475991	0.0819186	n	melanocyte	10_days	down	n
ATF4	339201	-0.164624	0.164001	-1.0038	0.315477	0.450016	n	melanocyte	20_days	down	n
RPS19BP1	56044.5	0.457021	0.084162	5.43026	5.62725e-08	2.13828e-07	n	melanocyte	4_days	up	n
RPS19BP1	52361.9	0.283086	0.0841709	3.36323	0.000770365	0.00196384	n	melanocyte	10_days	up	n
RPS19BP1	54174.1	0.371298	0.0841647	4.41156	1.02627e-05	5.02557e-05	n	melanocyte	20_days	up	n
CACNA1I	15.8525	20.6241	3.02826	6.81054	9.7233e-12	5.45537e-11	y	melanocyte	4_days	up	n
CACNA1I	34.6289	21.7515	3.02747	7.18472	6.73473e-13	6.41606e-12	y	melanocyte	10_days	up	n
CACNA1I	33.2842	21.6942	3.0274	7.16593	7.72584e-13	1.19137e-11	y	melanocyte	20_days	up	n
ENTHD1	33017.6	0.670015	0.0962576	6.96064	3.38724e-12	1.99676e-11	y	melanocyte	4_days	up	n
ENTHD1	32249	0.614253	0.0962659	6.3808	1.76165e-10	1.26635e-09	y	melanocyte	10_days	up	n
ENTHD1	31058.1	0.523385	0.0962634	5.437	5.41837e-08	4.30491e-07	n	melanocyte	20_days	up	n
Z82206.1	259.573	-0.274338	0.887336	-0.30917	0.757192	0.819262	n	melanocyte	4_days	down	n
Z82206.1	224.061	-0.793465	0.887843	-0.8937	0.371482	0.478477	n	melanocyte	10_days	down	n
Z82206.1	260.538	-0.262559	0.887353	-0.29589	0.767314	0.851609	n	melanocyte	20_days	down	n
GRAP2	340.95	3.2219	0.93869	3.43234	0.000598397	0.00132724	y	melanocyte	4_days	up	n
GRAP2	175.067	2.10578	0.93911	2.24232	0.0249409	0.0462205	y	melanocyte	10_days	up	n
GRAP2	106.376	1.15252	0.939621	1.22658	0.219981	0.339314	n	melanocyte	20_days	up	n
FAM83F	912.446	2.26723	0.332166	6.8256	8.75612e-12	4.93015e-11	y	melanocyte	4_days	up	n
FAM83F	815.255	2.06861	0.33227	6.22569	4.79447e-10	3.24911e-09	y	melanocyte	10_days	up	n
FAM83F	960.467	2.35611	0.332156	7.09339	1.30865e-12	1.95092e-11	y	melanocyte	20_days	up	n
TNRC6B	62223.5	-0.907716	0.132153	-6.86868	6.47991e-12	3.69503e-11	y	melanocyte	4_days	down	n
TNRC6B	66145.1	-0.66739	0.132152	-5.05016	4.41429e-07	1.9193e-06	y	melanocyte	10_days	down	n
TNRC6B	69685.4	-0.480216	0.132146	-3.63398	0.000279088	0.00104016	n	melanocyte	20_days	down	n
ADSL	86229.1	-0.471539	0.086574	-5.44666	5.13249e-08	1.96354e-07	n	melanocyte	4_days	down	n
ADSL	84683.7	-0.534603	0.0865793	-6.17472	6.628e-10	4.41089e-09	n	melanocyte	10_days	down	n
ADSL	82669.7	-0.621161	0.0865777	-7.1746	7.25174e-13	1.12123e-11	y	melanocyte	20_days	down	n
AL022238.4	176737	-0.260781	0.0639685	-4.07671	4.5678e-05	0.000117678	n	melanocyte	4_days	down	n
AL022238.4	193908	0.0184764	0.0639677	0.28884	0.772704	0.839131	n	melanocyte	10_days	up	n
AL022238.4	182279	-0.164612	0.0639679	-2.57335	0.0100719	0.0256909	n	melanocyte	20_days	down	n
SGSM3	117357	-0.103758	0.0789822	-1.31369	0.188949	0.260466	n	melanocyte	4_days	down	n
SGSM3	137376	0.33336	0.0789795	4.22084	2.43397e-05	7.90983e-05	n	melanocyte	10_days	up	n
SGSM3	126683	0.116416	0.0789801	1.47399	0.140485	0.238396	n	melanocyte	20_days	up	n
MRTFA	56181.1	0.0559157	0.0662955	0.84343	0.398988	0.492915	n	melanocyte	4_days	up	n
MRTFA	57426	0.117313	0.0663	1.76942	0.0768234	0.125156	n	melanocyte	10_days	up	n
MRTFA	54943.7	-0.0078182	0.0662988	-0.117924	0.906128	0.944081	n	melanocyte	20_days	down	n
MCHR1	1091.39	0.647619	0.299579	2.16176	0.0306364	0.05118	n	melanocyte	4_days	up	n
MCHR1	1126.02	0.720737	0.299618	2.40552	0.0161494	0.0312908	y	melanocyte	10_days	up	n
MCHR1	1608.05	1.47596	0.299408	4.92958	8.24061e-07	5.00533e-06	y	melanocyte	20_days	up	n
SLC25A17	28852.8	0.201159	0.0763308	2.63536	0.00840478	0.0156332	n	melanocyte	4_days	up	n
SLC25A17	26198.6	-0.0711646	0.0763577	-0.93199	0.351342	0.457446	n	melanocyte	10_days	down	n
SLC25A17	26198.8	-0.0711196	0.0763475	-0.931524	0.351583	0.487328	n	melanocyte	20_days	down	n
ST13	164506	-0.708343	0.104074	-6.80613	1.00258e-11	5.61603e-11	y	melanocyte	4_days	down	n
ST13	164000	-0.720078	0.104076	-6.91875	4.55635e-12	3.96311e-11	y	melanocyte	10_days	down	n
ST13	172501	-0.534571	0.104073	-5.13649	2.79913e-07	1.90461e-06	n	melanocyte	20_days	down	n
DNAJB7	3507.58	-0.496871	0.187222	-2.65391	0.00795646	0.0148515	n	melanocyte	4_days	down	n
DNAJB7	3554.53	-0.451047	0.187257	-2.40871	0.0160091	0.0310716	n	melanocyte	10_days	down	n
DNAJB7	3559.95	-0.445881	0.18722	-2.38158	0.0172384	0.040982	n	melanocyte	20_days	down	n
XPNPEP3	25773.1	-0.431922	0.0963005	-4.48515	7.28616e-06	2.07332e-05	n	melanocyte	4_days	down	n
XPNPEP3	26836	-0.298513	0.0963043	-3.09969	0.00193725	0.0045729	n	melanocyte	10_days	down	n
XPNPEP3	27526.9	-0.217995	0.0962918	-2.2639	0.0235804	0.0535869	n	melanocyte	20_days	down	n
RBX1	53438.2	0.341088	0.0939178	3.63178	0.000281475	0.000653207	n	melanocyte	4_days	up	n
RBX1	47520.2	0.0224537	0.0939304	0.239046	0.81107	0.867982	n	melanocyte	10_days	up	n
RBX1	47279.3	0.00786911	0.0939264	0.0837796	0.933232	0.962081	n	melanocyte	20_days	up	n
EP300	157973	-0.464882	0.105471	-4.40767	1.04487e-05	2.91384e-05	n	melanocyte	4_days	down	n
EP300	165693	-0.30612	0.105471	-2.9024	0.00370319	0.00825271	n	melanocyte	10_days	down	n
EP300	175393	-0.128625	0.105469	-1.21956	0.222633	0.342582	n	melanocyte	20_days	down	n
L3MBTL2	45016.8	0.0740533	0.0626489	1.18204	0.237191	0.316903	n	melanocyte	4_days	up	n
L3MBTL2	44408.7	0.0355423	0.0626592	0.567232	0.570556	0.67247	n	melanocyte	10_days	up	n
L3MBTL2	42632.3	-0.0832115	0.0626572	-1.32804	0.184163	0.295904	n	melanocyte	20_days	down	n
CHADL	28954.9	-1.69204	0.381241	-4.43825	9.06922e-06	2.5468e-05	y	melanocyte	4_days	down	n
CHADL	25062.3	-2.90567	0.381293	-7.62057	2.52566e-14	2.82186e-13	y	melanocyte	10_days	down	n
CHADL	25785.2	-2.58951	0.381269	-6.79183	1.10723e-11	1.46905e-10	y	melanocyte	20_days	down	n
RANGAP1	146456	0.0662091	0.0956079	0.692507	0.488619	0.580508	n	melanocyte	4_days	up	n
RANGAP1	149295	0.119876	0.0956092	1.25381	0.209909	0.297457	n	melanocyte	10_days	up	n
RANGAP1	137271	-0.122511	0.0956099	-1.28137	0.200065	0.315269	n	melanocyte	20_days	down	n
ZC3H7B	303639	-0.562817	0.069182	-8.13531	4.10892e-16	3.48549e-15	n	melanocyte	4_days	down	n
ZC3H7B	307060	-0.523107	0.0691832	-7.56119	3.99401e-14	4.3753e-13	n	melanocyte	10_days	down	n
ZC3H7B	342586	-0.164749	0.0691799	-2.38145	0.0172444	0.0409886	n	melanocyte	20_days	down	n
TEF	20436.9	-0.357733	0.126419	-2.82975	0.00465848	0.0090539	n	melanocyte	4_days	down	n
TEF	18631.3	-0.682462	0.12645	-5.39707	6.77392e-08	3.41662e-07	y	melanocyte	10_days	down	n
TEF	21571.7	-0.185643	0.126413	-1.46855	0.141954	0.240375	n	melanocyte	20_days	down	n
TOB2	55814.7	-0.239814	0.12292	-1.95097	0.0510603	0.0814919	n	melanocyte	4_days	down	n
TOB2	60112	-0.0158852	0.12292	-0.129232	0.897174	0.931053	n	melanocyte	10_days	down	n
TOB2	63763	0.15037	0.122915	1.22337	0.221192	0.340971	n	melanocyte	20_days	up	n
PHF5A	22306.9	0.335626	0.0598325	5.60943	2.02997e-08	8.13339e-08	n	melanocyte	4_days	up	n
PHF5A	18573.5	-0.178946	0.0599029	-2.98727	0.00281478	0.00642512	n	melanocyte	10_days	down	n
PHF5A	18738.1	-0.151904	0.0598808	-2.53678	0.0111878	0.028162	n	melanocyte	20_days	down	n
ACO2	192220	-0.0170265	0.0694533	-0.245151	0.806339	0.859488	n	melanocyte	4_days	down	n
ACO2	181124	-0.195118	0.069457	-2.80919	0.00496656	0.0107635	n	melanocyte	10_days	down	n
ACO2	195629	0.0335559	0.0694532	0.483144	0.628993	0.746675	n	melanocyte	20_days	up	n
POLR3H	154519	0.0836927	0.0506554	1.6522	0.0984946	0.146816	n	melanocyte	4_days	up	n
POLR3H	143769	-0.125915	0.0506621	-2.4854	0.0129407	0.0256076	n	melanocyte	10_days	down	n
POLR3H	146479	-0.0701269	0.0506583	-1.38431	0.166263	0.272692	n	melanocyte	20_days	down	n
CSDC2	9299.4	-0.546598	0.162683	-3.35989	0.000779734	0.00170475	n	melanocyte	4_days	down	n
CSDC2	9902.54	-0.332984	0.162683	-2.04683	0.0406744	0.071199	n	melanocyte	10_days	down	n
CSDC2	8949.95	-0.686562	0.162701	-4.21977	2.4455e-05	0.000112272	y	melanocyte	20_days	down	n
PMM1	63148.5	-0.601359	0.135612	-4.43443	9.23174e-06	2.5902e-05	y	melanocyte	4_days	down	n
PMM1	63576.2	-0.576974	0.135615	-4.25451	2.09511e-05	6.8819e-05	n	melanocyte	10_days	down	n
PMM1	61567.4	-0.695271	0.135614	-5.12684	2.94641e-07	1.9955e-06	y	melanocyte	20_days	down	n
DESI1	56850	0.0926714	0.0565197	1.63963	0.101082	0.150249	n	melanocyte	4_days	up	n
DESI1	52396.1	-0.144881	0.0565372	-2.56258	0.0103898	0.020992	n	melanocyte	10_days	down	n
DESI1	51909.1	-0.173395	0.0565313	-3.06724	0.00216043	0.00657606	n	melanocyte	20_days	down	n
XRCC6	273604	0.205267	0.0477919	4.295	1.7469e-05	4.73611e-05	n	melanocyte	4_days	up	n
XRCC6	249590	-0.0529828	0.0477963	-1.10851	0.26764	0.365913	n	melanocyte	10_days	down	n
XRCC6	246201	-0.0934596	0.047795	-1.95542	0.050533	0.102764	n	melanocyte	20_days	down	n
SNU13	108627	0.544692	0.0471236	11.5588	6.6637e-31	1.57768e-29	n	melanocyte	4_days	up	n
SNU13	92851.5	0.139654	0.0471376	2.96269	0.00304967	0.00690242	n	melanocyte	10_days	up	n
SNU13	87173.1	-0.0393163	0.0471381	-0.834067	0.404243	0.542892	n	melanocyte	20_days	down	n
MEI1	312.642	0.753493	0.741455	1.01624	0.309517	0.398312	n	melanocyte	4_days	up	n
MEI1	315.6	0.775089	0.74153	1.04526	0.295905	0.397618	n	melanocyte	10_days	up	n
MEI1	265.553	0.357564	0.741652	0.482118	0.629722	0.747122	n	melanocyte	20_days	up	n
CCDC134	4798.67	0.334099	0.119085	2.80554	0.00502319	0.00970649	n	melanocyte	4_days	up	n
CCDC134	4785.4	0.326908	0.119126	2.74423	0.00606526	0.0129192	n	melanocyte	10_days	up	n
CCDC134	4585.35	0.214239	0.119116	1.79858	0.0720851	0.138416	n	melanocyte	20_days	up	n
SREBF2	410647	-0.272826	0.135088	-2.01962	0.0434228	0.0703514	n	melanocyte	4_days	down	n
SREBF2	449775	0.00265623	0.135088	0.019663	0.984312	0.991551	n	melanocyte	10_days	up	n
SREBF2	469598	0.124424	0.135087	0.921063	0.357017	0.493063	n	melanocyte	20_days	up	n
SHISA8	50.8341	22.2037	2.99601	7.41108	1.25275e-13	8.50885e-13	y	melanocyte	4_days	up	n
SHISA8	32.9875	21.5796	2.99642	7.20181	5.94199e-13	5.70143e-12	y	melanocyte	10_days	up	n
SHISA8	16.0145	20.5376	2.99722	6.85223	7.27095e-12	9.86401e-11	y	melanocyte	20_days	up	n
TNFRSF13C	599.17	0.407711	0.336719	1.21084	0.225959	0.303639	n	melanocyte	4_days	up	n
TNFRSF13C	826.339	1.14327	0.336502	3.39751	0.000680009	0.00174992	y	melanocyte	10_days	up	n
TNFRSF13C	466.094	-0.304122	0.337202	-0.901899	0.36711	0.503785	n	melanocyte	20_days	down	n
CENPM	10596	1.08101	0.379803	2.84625	0.00442379	0.00863913	y	melanocyte	4_days	up	n
CENPM	9268.14	0.786667	0.379816	2.07118	0.038342	0.0675782	n	melanocyte	10_days	up	n
CENPM	6713.84	-0.0379276	0.37984	-0.0998516	0.920462	0.953788	n	melanocyte	20_days	down	n
LINC00634	143.601	0.856862	1.53151	0.559488	0.575829	0.66373	n	melanocyte	4_days	up	n
LINC00634	104.134	0.0544499	1.53209	0.0355397	0.971649	0.983751	n	melanocyte	10_days	up	n
LINC00634	67.3253	-1.65366	1.53429	-1.0778	0.281124	0.411004	n	melanocyte	20_days	down	n
SEPTIN3	4074.48	0.149428	0.173409	0.861706	0.388849	0.48244	n	melanocyte	4_days	up	n
SEPTIN3	2944	-0.932491	0.173723	-5.36769	7.975e-08	3.95589e-07	y	melanocyte	10_days	down	n
SEPTIN3	4341.38	0.318775	0.173391	1.83848	0.0659916	0.128694	n	melanocyte	20_days	up	n
WBP2NL	1257.7	-0.376129	0.215453	-1.74576	0.0808523	0.123192	n	melanocyte	4_days	down	n
WBP2NL	1210.26	-0.506845	0.215633	-2.3505	0.0187481	0.0357338	n	melanocyte	10_days	down	n
WBP2NL	1437.02	0.0327618	0.215298	0.152169	0.879053	0.92775	n	melanocyte	20_days	up	n
NAGA	56769.7	0.377299	0.107401	3.51298	0.000443117	0.00100064	n	melanocyte	4_days	up	n
NAGA	51480.9	0.117343	0.10741	1.09248	0.274624	0.374107	n	melanocyte	10_days	up	n
NAGA	54707.7	0.281433	0.107404	2.62033	0.00878445	0.0227374	n	melanocyte	20_days	up	n
PHETA2	27860.7	0.631419	0.0630318	10.0175	1.27747e-23	1.95018e-22	y	melanocyte	4_days	up	n
PHETA2	25657.3	0.430287	0.0630565	6.82383	8.86456e-12	7.44606e-11	n	melanocyte	10_days	up	n
PHETA2	24104.3	0.269506	0.0630564	4.27405	1.91957e-05	8.9873e-05	n	melanocyte	20_days	up	n
SMDT1	25819.7	-0.0417806	0.109127	-0.382861	0.701823	0.77282	n	melanocyte	4_days	down	n
SMDT1	23980.1	-0.267095	0.109147	-2.4471	0.0144012	0.0282056	n	melanocyte	10_days	down	n
SMDT1	25715.1	-0.0536971	0.109129	-0.49205	0.622684	0.741677	n	melanocyte	20_days	down	n
NDUFA6	42648.3	0.254715	0.0550701	4.62528	3.74085e-06	1.10279e-05	n	melanocyte	4_days	up	n
NDUFA6	39401.9	0.0372717	0.0550917	0.676539	0.498698	0.606414	n	melanocyte	10_days	up	n
NDUFA6	38205.1	-0.0519741	0.0550874	-0.943483	0.345434	0.481061	n	melanocyte	20_days	down	n
CYP2D6	908.823	-0.389673	0.347004	-1.12297	0.261452	0.345116	n	melanocyte	4_days	down	n
CYP2D6	1274.97	0.55945	0.346764	1.61334	0.10667	0.166836	n	melanocyte	10_days	up	n
CYP2D6	1082.91	0.138947	0.346834	0.400616	0.688703	0.79316	n	melanocyte	20_days	up	n
TCF20	73375.3	0.0882887	0.0703697	1.25464	0.209609	0.285005	n	melanocyte	4_days	up	n
TCF20	67028.8	-0.176806	0.0703814	-2.51211	0.0120013	0.0239256	n	melanocyte	10_days	down	n
TCF20	69950.5	-0.0486988	0.0703737	-0.692003	0.488935	0.625033	n	melanocyte	20_days	down	n
NFAM1	58.7699	1.17929	2.52718	0.466641	0.640757	0.72142	n	melanocyte	4_days	up	n
NFAM1	27.2639	-0.959624	2.53039	-0.37924	0.70451	0.785871	n	melanocyte	10_days	down	n
NFAM1	72.2516	1.59133	2.52701	0.629729	0.528872	0.66093	n	melanocyte	20_days	up	n
RRP7A	90100.1	0.987617	0.0874697	11.291	1.45445e-29	3.25786e-28	y	melanocyte	4_days	up	n
RRP7A	73412.8	0.516466	0.087479	5.90389	3.55038e-09	2.14155e-08	n	melanocyte	10_days	up	n
RRP7A	65410.9	0.220987	0.0874813	2.5261	0.0115335	0.0289281	n	melanocyte	20_days	up	n
SERHL2	3019.77	0.283061	0.14835	1.90807	0.0563826	0.0891222	n	melanocyte	4_days	up	n
SERHL2	3475.34	0.633326	0.148318	4.27005	1.95426e-05	6.45458e-05	y	melanocyte	10_days	up	n
SERHL2	2916.21	0.189957	0.148382	1.28019	0.20048	0.315808	n	melanocyte	20_days	up	n
POLDIP3	142260	-0.380394	0.0623423	-6.10169	1.04951e-09	4.80782e-09	n	melanocyte	4_days	down	n
POLDIP3	132817	-0.619584	0.0623499	-9.9372	2.86765e-23	7.02615e-22	y	melanocyte	10_days	down	n
POLDIP3	139940	-0.435579	0.0623438	-6.98672	2.81392e-12	4.02018e-11	n	melanocyte	20_days	down	n
ATP5MGL	1832.19	-0.222338	0.233865	-0.950708	0.341752	0.433816	n	melanocyte	4_days	down	n
ATP5MGL	1683.71	-0.500937	0.234028	-2.1405	0.0323148	0.0581512	n	melanocyte	10_days	down	n
ATP5MGL	1789.93	-0.29624	0.2339	-1.26652	0.205326	0.321876	n	melanocyte	20_days	down	n
CYB5R3	608701	0.0374434	0.147102	0.25454	0.799078	0.853915	n	melanocyte	4_days	up	n
CYB5R3	618284	0.0816027	0.147102	0.554735	0.579076	0.679823	n	melanocyte	10_days	up	n
CYB5R3	647360	0.207872	0.147102	1.41312	0.157621	0.261362	n	melanocyte	20_days	up	n
A4GALT	391.184	0.480995	0.687209	0.699925	0.483974	0.576127	n	melanocyte	4_days	up	n
A4GALT	494.837	1.02181	0.687102	1.48712	0.136982	0.20705	n	melanocyte	10_days	up	n
A4GALT	549.888	1.24338	0.687006	1.80985	0.0703192	0.135651	n	melanocyte	20_days	up	n
ARFGAP3	68211.5	-0.418551	0.109768	-3.81304	0.000137266	0.000332614	n	melanocyte	4_days	down	n
ARFGAP3	66701.8	-0.495154	0.109774	-4.51068	6.46188e-06	2.2857e-05	n	melanocyte	10_days	down	n
ARFGAP3	70929.6	-0.290114	0.109767	-2.643	0.0082174	0.0214698	n	melanocyte	20_days	down	n
PACSIN2	163260	-0.51233	0.0847317	-6.0465	1.48026e-09	6.67589e-09	n	melanocyte	4_days	down	n
PACSIN2	156937	-0.654717	0.0847355	-7.7266	1.10459e-14	1.27424e-13	y	melanocyte	10_days	down	n
PACSIN2	160295	-0.577355	0.0847328	-6.81383	9.50317e-12	1.2676e-10	n	melanocyte	20_days	down	n
TTLL1	21474.6	-0.209866	0.0739349	-2.83852	0.0045323	0.00882438	n	melanocyte	4_days	down	n
TTLL1	19917.1	-0.455242	0.0739752	-6.15398	7.55609e-10	4.97901e-09	n	melanocyte	10_days	down	n
TTLL1	20904.3	-0.29493	0.073945	-3.9885	6.64928e-05	0.000282635	n	melanocyte	20_days	down	n
BIK	524.215	-0.109715	0.462097	-0.237429	0.812324	0.864177	n	melanocyte	4_days	down	n
BIK	555.313	0.0579986	0.462115	0.125507	0.900122	0.933333	n	melanocyte	10_days	up	n
BIK	499.144	-0.260852	0.462197	-0.564373	0.5725	0.699407	n	melanocyte	20_days	down	n
MCAT	17677.2	0.343892	0.0736497	4.66929	3.02244e-06	9.02595e-06	n	melanocyte	4_days	up	n
MCAT	16315.3	0.130092	0.0736872	1.76546	0.0774864	0.12613	n	melanocyte	10_days	up	n
MCAT	16421.1	0.147891	0.0736697	2.00748	0.0446981	0.0926438	n	melanocyte	20_days	up	n
TSPO	180723	-0.352457	0.113797	-3.09723	0.00195337	0.00403126	n	melanocyte	4_days	down	n
TSPO	182199	-0.325868	0.113799	-2.86355	0.00418921	0.00921657	n	melanocyte	10_days	down	n
TSPO	182292	-0.324217	0.113797	-2.84907	0.00438471	0.0123372	n	melanocyte	20_days	down	n
TTLL12	84635.8	0.332163	0.0911532	3.64401	0.000268423	0.000624569	n	melanocyte	4_days	up	n
TTLL12	74279.7	-0.025475	0.0911621	-0.279447	0.779902	0.844728	n	melanocyte	10_days	down	n
TTLL12	71185	-0.152167	0.0911615	-1.6692	0.095078	0.174738	n	melanocyte	20_days	down	n
SCUBE1	451.501	1.1255	0.297028	3.78922	0.00015112	0.000364212	y	melanocyte	4_days	up	n
SCUBE1	638.566	1.80744	0.296779	6.09018	1.12785e-09	7.24788e-09	y	melanocyte	10_days	up	n
SCUBE1	427.877	1.01102	0.297129	3.40263	0.0006674	0.00229425	y	melanocyte	20_days	up	n
EFCAB6	1389.77	-0.756745	0.303611	-2.49248	0.0126854	0.0228381	y	melanocyte	4_days	down	n
EFCAB6	1344.67	-0.888585	0.303747	-2.92541	0.00343999	0.0077116	y	melanocyte	10_days	down	n
EFCAB6	1526.33	-0.41838	0.303515	-1.37845	0.168064	0.274899	n	melanocyte	20_days	down	n
SULT4A1	59.4847	2.55419	1.95954	1.30346	0.192417	0.264702	n	melanocyte	4_days	up	n
SULT4A1	31.6611	1.41056	1.9608	0.71938	0.471907	0.580901	n	melanocyte	10_days	up	n
SULT4A1	69.1725	2.80589	1.95943	1.43199	0.152146	0.254381	n	melanocyte	20_days	up	n
PNPLA3	21655.5	-0.602831	0.092836	-6.49351	8.38618e-11	4.29499e-10	y	melanocyte	4_days	down	n
PNPLA3	26630	0.0557963	0.0928085	0.601198	0.547708	0.651483	n	melanocyte	10_days	up	n
PNPLA3	25797.9	-0.0354776	0.092805	-0.382281	0.702253	0.802948	n	melanocyte	20_days	down	n
SAMM50	93570.2	-0.522448	0.101029	-5.17125	2.32534e-07	8.18703e-07	n	melanocyte	4_days	down	n
SAMM50	94382.6	-0.492247	0.101032	-4.87219	1.10366e-06	4.46287e-06	n	melanocyte	10_days	down	n
SAMM50	96175.8	-0.427745	0.101029	-4.2339	2.29673e-05	0.000106083	n	melanocyte	20_days	down	n
PARVB	137343	0.145393	0.0757609	1.9191	0.0549714	0.0871283	n	melanocyte	4_days	up	n
PARVB	126141	-0.0981096	0.0757663	-1.2949	0.195355	0.280142	n	melanocyte	10_days	down	n
PARVB	123195	-0.169613	0.075765	-2.23867	0.0251775	0.0567662	n	melanocyte	20_days	down	n
PARVG	16.8986	3.96233	2.94248	1.3466	0.17811	0.247597	n	melanocyte	4_days	up	n
PARVG	41.8463	5.32466	2.94152	1.81017	0.0702689	0.115779	n	melanocyte	10_days	up	n
PARVG	14.419	3.71708	2.94286	1.26308	0.206559	0.323346	n	melanocyte	20_days	up	n
SHISAL1	1887.23	1.08649	0.432937	2.50958	0.0120874	0.0218428	y	melanocyte	4_days	up	n
SHISAL1	874.165	-1.16215	0.43359	-2.68029	0.00735587	0.0153819	y	melanocyte	10_days	down	n
SHISAL1	960.117	-0.763365	0.433332	-1.76162	0.0781343	0.148273	n	melanocyte	20_days	down	n
RTL6	93996.6	0.101939	0.0747275	1.36415	0.172521	0.240864	n	melanocyte	4_days	up	n
RTL6	82217.4	-0.297946	0.0747391	-3.98648	6.70617e-05	0.000203347	n	melanocyte	10_days	down	n
RTL6	85027.3	-0.192012	0.0747334	-2.56929	0.0101907	0.0259471	n	melanocyte	20_days	down	n
PRR5	23835.7	0.323264	0.126314	2.5592	0.0104914	0.019173	n	melanocyte	4_days	up	n
PRR5	23598.2	0.297159	0.126323	2.35238	0.0186537	0.0355773	n	melanocyte	10_days	up	n
PRR5	22394	0.157037	0.126322	1.24315	0.213811	0.332083	n	melanocyte	20_days	up	n
PRR5-ARHGAP8	9147.55	0.336026	0.119009	2.82354	0.00474968	0.00921574	n	melanocyte	4_days	up	n
PRR5-ARHGAP8	8733.29	0.213917	0.119043	1.79698	0.0723389	0.118729	n	melanocyte	10_days	up	n
PRR5-ARHGAP8	8290.95	0.0709869	0.11904	0.596326	0.550957	0.681516	n	melanocyte	20_days	up	n
ARHGAP8	409.008	0.383989	0.518179	0.741036	0.458671	0.55093	n	melanocyte	4_days	up	n
ARHGAP8	449.783	0.617936	0.518165	1.19255	0.233047	0.325212	n	melanocyte	10_days	up	n
ARHGAP8	443.754	0.585706	0.518108	1.13047	0.258278	0.385466	n	melanocyte	20_days	up	n
PHF21B	304.785	0.62474	0.661825	0.943965	0.345187	0.437444	n	melanocyte	4_days	up	n
PHF21B	221.358	-0.240975	0.662553	-0.363707	0.716077	0.794921	n	melanocyte	10_days	down	n
PHF21B	293.011	0.529779	0.661891	0.800402	0.423478	0.561991	n	melanocyte	20_days	up	n
NUP50	97949.3	0.469155	0.0551241	8.51088	1.72612e-17	1.64495e-16	n	melanocyte	4_days	up	n
NUP50	89362.1	0.232992	0.0551334	4.22597	2.37919e-05	7.74917e-05	n	melanocyte	10_days	up	n
NUP50	82025.2	-0.00480906	0.0551353	-0.0872229	0.930494	0.960175	n	melanocyte	20_days	down	n
KIAA0930	765770	-0.0979024	0.0896576	-1.09196	0.274851	0.360376	n	melanocyte	4_days	down	n
KIAA0930	691762	-0.419969	0.0896587	-4.68409	2.81204e-06	1.04885e-05	n	melanocyte	10_days	down	n
KIAA0930	775907	-0.0588951	0.0896576	-0.656889	0.511252	0.645387	n	melanocyte	20_days	down	n
FAM118A	14395.5	0.129748	0.0838989	1.54648	0.121989	0.177	n	melanocyte	4_days	up	n
FAM118A	16184.5	0.437597	0.08389	5.21631	1.82519e-07	8.55591e-07	n	melanocyte	10_days	up	n
FAM118A	14471.2	0.144178	0.0839014	1.71842	0.0857197	0.160113	n	melanocyte	20_days	up	n
SMC1B	164.906	2.42979	1.88887	1.28637	0.198314	0.271487	n	melanocyte	4_days	up	n
SMC1B	34.8085	-1.5207	1.89406	-0.802879	0.422045	0.530254	n	melanocyte	10_days	down	n
SMC1B	50.8364	-0.0450352	1.89033	-0.023824	0.980993	0.990109	n	melanocyte	20_days	down	n
RIBC2	1850.25	3.32395	0.584348	5.68831	1.28303e-08	5.25285e-08	y	melanocyte	4_days	up	n
RIBC2	795.003	1.90012	0.58452	3.25073	0.00115108	0.00283387	y	melanocyte	10_days	up	n
RIBC2	361.271	0.202287	0.585004	0.345787	0.729503	0.824617	n	melanocyte	20_days	up	n
FBLN1	44786.7	-0.146069	0.178108	-0.820114	0.412151	0.505776	n	melanocyte	4_days	down	n
FBLN1	47755.8	0.0425288	0.178108	0.238781	0.811276	0.868115	n	melanocyte	10_days	up	n
FBLN1	45012.8	-0.130805	0.178108	-0.73441	0.462699	0.599631	n	melanocyte	20_days	down	n
ATXN10	134854	0.0278935	0.0365229	0.763727	0.44503	0.537356	n	melanocyte	4_days	up	n
ATXN10	125926	-0.174912	0.0365335	-4.78771	1.68692e-06	6.59751e-06	n	melanocyte	10_days	down	n
ATXN10	123815	-0.227337	0.0365303	-6.22325	4.86969e-10	5.21791e-09	n	melanocyte	20_days	down	n
WNT7B	136.325	-3.02058	2.55603	-1.18174	0.237307	0.317033	n	melanocyte	4_days	down	n
WNT7B	140.495	-2.66611	2.55582	-1.04315	0.296877	0.398525	n	melanocyte	10_days	down	n
WNT7B	638.65	2.09144	2.55397	0.818897	0.412845	0.55172	n	melanocyte	20_days	up	n
PPARA	59220.4	-0.462591	0.123303	-3.75166	0.000175671	0.000419326	n	melanocyte	4_days	down	n
PPARA	59687.7	-0.435778	0.123307	-3.53409	0.000409175	0.0010971	n	melanocyte	10_days	down	n
PPARA	68385.2	-0.0105109	0.123297	-0.0852484	0.932064	0.961196	n	melanocyte	20_days	down	n
CDPF1	9327.69	-0.0445405	0.100604	-0.442731	0.657961	0.736087	n	melanocyte	4_days	down	n
CDPF1	8862.2	-0.198746	0.100654	-1.97456	0.0483184	0.0830252	n	melanocyte	10_days	down	n
CDPF1	8579.58	-0.301124	0.100644	-2.99196	0.00277196	0.0081936	n	melanocyte	20_days	down	n
PKDREJ	502.728	0.497431	0.530723	0.93727	0.34862	0.44093	n	melanocyte	4_days	up	n
PKDREJ	478.936	0.375738	0.530855	0.707797	0.479071	0.587973	n	melanocyte	10_days	up	n
PKDREJ	537.266	0.657514	0.530683	1.239	0.215347	0.334022	n	melanocyte	20_days	up	n
TTC38	31190.9	0.0855527	0.0631181	1.35544	0.175278	0.244147	n	melanocyte	4_days	up	n
TTC38	31046.4	0.0725071	0.0631312	1.14852	0.250756	0.345791	n	melanocyte	10_days	up	n
TTC38	31864.6	0.144843	0.0631172	2.29483	0.0217428	0.0500372	n	melanocyte	20_days	up	n
GTSE1	27916.4	-0.282315	0.41745	-0.676285	0.49886	0.590263	n	melanocyte	4_days	down	n
GTSE1	37789.2	0.552603	0.417445	1.32377	0.185578	0.268021	n	melanocyte	10_days	up	n
GTSE1	30517	-0.0115422	0.417448	-0.0276495	0.977942	0.988444	n	melanocyte	20_days	down	n
TRMU	33819.1	0.184987	0.0777103	2.38047	0.0172905	0.0303736	n	melanocyte	4_days	up	n
TRMU	40369.4	0.632893	0.0777013	8.14522	3.78607e-16	5.07807e-15	y	melanocyte	10_days	up	n
TRMU	32400.9	0.0665362	0.0777171	0.856133	0.391924	0.530462	n	melanocyte	20_days	up	n
CELSR1	79620.4	0.219073	0.138988	1.5762	0.11498	0.168017	n	melanocyte	4_days	up	n
CELSR1	73556.9	-0.00117055	0.138993	-0.00842163	0.993281	0.996431	n	melanocyte	10_days	down	n
CELSR1	80725.1	0.255813	0.138988	1.84054	0.0656887	0.128217	n	melanocyte	20_days	up	n
GRAMD4	61943.3	-0.27414	0.0875475	-3.13132	0.0017402	0.00361398	n	melanocyte	4_days	down	n
GRAMD4	64376.2	-0.154094	0.0875495	-1.76007	0.0783951	0.127407	n	melanocyte	10_days	down	n
GRAMD4	62704.2	-0.23551	0.0875476	-2.69007	0.00714362	0.0189907	n	melanocyte	20_days	down	n
CERK	107091	-0.505413	0.0818636	-6.17384	6.6652e-10	3.11549e-09	n	melanocyte	4_days	down	n
CERK	107639	-0.487645	0.0818667	-5.95657	2.57585e-09	1.57724e-08	n	melanocyte	10_days	down	n
CERK	108975	-0.445289	0.0818633	-5.43942	5.3455e-08	4.25474e-07	n	melanocyte	20_days	down	n
TBC1D22A	48311.7	-0.110643	0.059109	-1.87184	0.0612286	0.0958272	n	melanocyte	4_days	down	n
TBC1D22A	46665	-0.216708	0.0591232	-3.66535	0.000246997	0.000689024	n	melanocyte	10_days	down	n
TBC1D22A	47838.4	-0.140332	0.059112	-2.37399	0.0175969	0.041696	n	melanocyte	20_days	down	n
TAFA5	30332.2	0.736535	0.127796	5.76337	8.24523e-09	3.44519e-08	y	melanocyte	4_days	up	n
TAFA5	22508.4	-0.0314042	0.127828	-0.245675	0.805934	0.864186	n	melanocyte	10_days	down	n
TAFA5	21528.1	-0.164405	0.127827	-1.28615	0.198389	0.313249	n	melanocyte	20_days	down	n
BRD1	76320	-0.415138	0.0886659	-4.68205	2.84017e-06	8.50201e-06	n	melanocyte	4_days	down	n
BRD1	81637.6	-0.197804	0.0886656	-2.2309	0.0256877	0.0474227	n	melanocyte	10_days	down	n
BRD1	84015.9	-0.110277	0.0886612	-1.2438	0.213572	0.331799	n	melanocyte	20_days	down	n
ZBED4	65475.5	0.0390804	0.0645329	0.605588	0.544788	0.634284	n	melanocyte	4_days	up	n
ZBED4	64355.8	-0.0104476	0.0645402	-0.161877	0.871403	0.913628	n	melanocyte	10_days	down	n
ZBED4	62210.8	-0.11035	0.0645383	-1.70984	0.087296	0.162589	n	melanocyte	20_days	down	n
ALG12	50151.7	-0.068796	0.0974687	-0.705827	0.480296	0.572506	n	melanocyte	4_days	down	n
ALG12	49756.2	-0.092304	0.0974745	-0.946955	0.343662	0.449128	n	melanocyte	10_days	down	n
ALG12	51178.4	-0.00952376	0.0974683	-0.0977114	0.922161	0.955057	n	melanocyte	20_days	down	n
CRELD2	61900.5	-0.163078	0.0834162	-1.955	0.0505833	0.0808045	n	melanocyte	4_days	down	n
CRELD2	63656	-0.0788601	0.0834191	-0.945348	0.344481	0.449894	n	melanocyte	10_days	down	n
CRELD2	59404.6	-0.291968	0.0834204	-3.49996	0.000465325	0.00165523	n	melanocyte	20_days	down	n
PIM3	50401.1	0.214178	0.0926775	2.311	0.0208328	0.0360091	n	melanocyte	4_days	up	n
PIM3	53606.9	0.375656	0.0926785	4.05332	5.0495e-05	0.00015644	n	melanocyte	10_days	up	n
PIM3	51248	0.25862	0.0926775	2.79053	0.00526215	0.0145118	n	melanocyte	20_days	up	n
IL17REL	23.6499	-0.850993	4.08422	-0.208361	0.834947	0.88126	n	melanocyte	4_days	down	n
IL17REL	24.2093	-0.758248	4.08441	-0.185644	0.852724	0.898648	n	melanocyte	10_days	down	n
IL17REL	32.853	0.213296	4.08303	0.0522397	0.958338	0.977055	n	melanocyte	20_days	up	n
MLC1	120.295	0.56849	1.91391	0.29703	0.766444	0.827221	n	melanocyte	4_days	up	n
MLC1	94.2294	-0.0816187	1.91439	-0.0426343	0.965993	0.979906	n	melanocyte	10_days	down	n
MLC1	72.1955	-1.02845	1.91516	-0.537007	0.591263	0.715332	n	melanocyte	20_days	down	n
MOV10L1	153.407	1.72594	1.09259	1.57968	0.11418	0.167044	n	melanocyte	4_days	up	n
MOV10L1	154.07	1.73407	1.09268	1.58699	0.112516	0.174823	n	melanocyte	10_days	up	n
MOV10L1	106.114	0.985467	1.09305	0.90158	0.36728	0.503894	n	melanocyte	20_days	up	n
PANX2	2966.47	0.578156	0.240531	2.40367	0.0162316	0.0286724	n	melanocyte	4_days	up	n
PANX2	3252.57	0.79359	0.240529	3.29935	0.000969099	0.00242115	y	melanocyte	10_days	up	n
PANX2	4608.12	1.52231	0.240443	6.33129	2.43126e-10	2.72709e-09	y	melanocyte	20_days	up	n
TRABD	44027.3	0.0714669	0.0940347	0.760006	0.447251	0.539664	n	melanocyte	4_days	up	n
TRABD	51519	0.485169	0.0940295	5.15975	2.47273e-07	1.12371e-06	n	melanocyte	10_days	up	n
TRABD	44862.4	0.123911	0.0940344	1.31771	0.187599	0.300389	n	melanocyte	20_days	up	n
SELENOO	32793.7	0.112828	0.0830242	1.35898	0.174154	0.242737	n	melanocyte	4_days	up	n
SELENOO	35729.6	0.342187	0.0830232	4.12158	3.76287e-05	0.000118778	n	melanocyte	10_days	up	n
SELENOO	33092.8	0.137931	0.0830248	1.66132	0.0966495	0.177123	n	melanocyte	20_days	up	n
TUBGCP6	82711.9	-0.467542	0.148329	-3.15206	0.00162121	0.00338299	n	melanocyte	4_days	down	n
TUBGCP6	102414	0.180998	0.148325	1.22028	0.222358	0.312628	n	melanocyte	10_days	up	n
TUBGCP6	94663.1	-0.0407002	0.148325	-0.274398	0.783778	0.863342	n	melanocyte	20_days	down	n
HDAC10	32875.9	-0.346679	0.116473	-2.97647	0.00291587	0.00586367	n	melanocyte	4_days	down	n
HDAC10	45749.3	0.57134	0.116455	4.90612	9.28943e-07	3.80591e-06	n	melanocyte	10_days	up	n
HDAC10	38730.8	0.143443	0.11646	1.23168	0.218067	0.337016	n	melanocyte	20_days	up	n
MAPK12	35170.7	-0.154517	0.0990172	-1.5605	0.118641	0.172658	n	melanocyte	4_days	down	n
MAPK12	45974.5	0.567153	0.0990023	5.72868	1.01213e-08	5.74451e-08	n	melanocyte	10_days	up	n
MAPK12	39314.3	0.166199	0.0990085	1.67864	0.093223	0.17183	n	melanocyte	20_days	up	n
MAPK11	9404.66	0.392247	0.19089	2.05483	0.0398956	0.0651266	n	melanocyte	4_days	up	n
MAPK11	9289.48	0.360784	0.190904	1.88987	0.058776	0.0988178	n	melanocyte	10_days	up	n
MAPK11	8832.56	0.228701	0.190903	1.198	0.230917	0.352515	n	melanocyte	20_days	up	n
PLXNB2	420243	0.826051	0.0688734	11.9938	3.83109e-33	1.04126e-31	y	melanocyte	4_days	up	n
PLXNB2	426562	0.859587	0.0688739	12.4806	9.52951e-36	5.73617e-34	y	melanocyte	10_days	up	n
PLXNB2	400659	0.716863	0.0688739	10.4083	2.27127e-25	1.03973e-23	y	melanocyte	20_days	up	n
DENND6B	5802.16	0.103904	0.144061	0.72125	0.470756	0.562694	n	melanocyte	4_days	up	n
DENND6B	5901.44	0.150735	0.144082	1.04617	0.295481	0.397169	n	melanocyte	10_days	up	n
DENND6B	5508.38	-0.044545	0.144087	-0.309153	0.757205	0.844321	n	melanocyte	20_days	down	n
PPP6R2	98040.9	-0.0986087	0.0562883	-1.75185	0.0797995	0.12179	n	melanocyte	4_days	down	n
PPP6R2	103915	0.0701085	0.0562891	1.24551	0.212945	0.301269	n	melanocyte	10_days	up	n
PPP6R2	102210	0.0231489	0.0562867	0.411268	0.680876	0.787101	n	melanocyte	20_days	up	n
SBF1	255316	0.257014	0.0903561	2.84446	0.00444867	0.00867996	n	melanocyte	4_days	up	n
SBF1	263672	0.341232	0.0903566	3.7765	0.000159049	0.000456721	n	melanocyte	10_days	up	n
SBF1	267897	0.382019	0.0903557	4.22794	2.35838e-05	0.000108582	n	melanocyte	20_days	up	n
ADM2	1244.15	0.796563	0.629262	1.26587	0.20556	0.280242	n	melanocyte	4_days	up	n
ADM2	1508.53	1.21322	0.629239	1.92807	0.053846	0.0914484	n	melanocyte	10_days	up	n
ADM2	1817.76	1.58438	0.629196	2.51811	0.0117988	0.0295003	y	melanocyte	20_days	up	n
MIOX	9.85019	6.70968	4.16655	1.61037	0.107317	0.158358	n	melanocyte	4_days	up	n
MIOX	4.77798	5.66563	4.16876	1.35907	0.174126	0.28296	n	melanocyte	20_days	up	n
LMF2	139409	0.628474	0.076451	8.22062	2.02451e-16	1.76628e-15	y	melanocyte	4_days	up	n
LMF2	141984	0.671716	0.0764524	8.78607	1.54886e-18	2.60328e-17	y	melanocyte	10_days	up	n
LMF2	125571	0.370964	0.0764538	4.85213	1.22143e-06	7.15073e-06	n	melanocyte	20_days	up	n
NCAPH2	56879.7	1.07993	0.100831	10.7103	9.10624e-27	1.70671e-25	y	melanocyte	4_days	up	n
NCAPH2	44549.2	0.524953	0.100845	5.20552	1.93453e-07	9.02229e-07	n	melanocyte	10_days	up	n
NCAPH2	39101.4	0.189849	0.10085	1.88249	0.0597697	0.118516	n	melanocyte	20_days	up	n
SCO2	33700.6	1.157	0.116377	9.94185	2.73686e-23	4.06776e-22	y	melanocyte	4_days	up	n
SCO2	28016.7	0.752903	0.116393	6.46863	9.88937e-11	7.32066e-10	y	melanocyte	10_days	up	n
SCO2	26669.3	0.637883	0.116391	5.4805	4.24117e-08	3.45437e-07	y	melanocyte	20_days	up	n
TYMP	36624.1	2.32054	0.162812	14.2529	4.30242e-46	2.46141e-44	y	melanocyte	4_days	up	n
TYMP	25400.5	1.65899	0.162826	10.1888	2.22572e-24	5.89324e-23	y	melanocyte	10_days	up	n
TYMP	25058.7	1.63319	0.162823	10.0305	1.11948e-23	4.50031e-22	y	melanocyte	20_days	up	n
ODF3B	7345.34	2.01497	0.139692	14.4243	3.63785e-47	2.25095e-45	y	melanocyte	4_days	up	n
ODF3B	5336.6	1.41306	0.139766	10.1101	4.98115e-24	1.29332e-22	y	melanocyte	10_days	up	n
ODF3B	5747.22	1.55819	0.139733	11.1512	7.06582e-29	4.14631e-27	y	melanocyte	20_days	up	n
KLHDC7B	55.9976	22.3861	2.25083	9.94568	2.63375e-23	3.92453e-22	y	melanocyte	4_days	up	n
KLHDC7B	26.891	21.3283	2.25173	9.47196	2.74639e-21	5.71487e-20	y	melanocyte	10_days	up	n
KLHDC7B	48.5484	22.1803	2.25095	9.85373	6.60475e-23	2.47317e-21	y	melanocyte	20_days	up	n
CPT1B	12793.3	-0.189787	0.238777	-0.794828	0.426713	0.520025	n	melanocyte	4_days	down	n
CPT1B	17296.4	0.62042	0.238758	2.59853	0.00936232	0.0191055	y	melanocyte	10_days	up	n
CPT1B	14178.3	0.110907	0.238768	0.464497	0.642292	0.75752	n	melanocyte	20_days	up	n
CHKB-CPT1B	58607.7	-0.398192	0.141755	-2.80902	0.00496923	0.00960755	n	melanocyte	4_days	down	n
CHKB-CPT1B	77325.9	0.401126	0.141747	2.82987	0.00465671	0.0101488	n	melanocyte	10_days	up	n
CHKB-CPT1B	66929.1	0.0122551	0.14175	0.0864561	0.931104	0.960433	n	melanocyte	20_days	up	n
CHKB	48617.7	-0.441458	0.125407	-3.5202	0.000431217	0.000975409	n	melanocyte	4_days	down	n
CHKB	64317.8	0.375315	0.125396	2.99304	0.00276216	0.00630832	n	melanocyte	10_days	up	n
CHKB	56067.2	0.0035316	0.125399	0.0281629	0.977532	0.988294	n	melanocyte	20_days	up	n
MAPK8IP2	5386.24	0.519464	0.191359	2.7146	0.00663556	0.012547	n	melanocyte	4_days	up	n
MAPK8IP2	3936.67	-0.361239	0.191509	-1.88627	0.059258	0.0995128	n	melanocyte	10_days	down	n
MAPK8IP2	5272.74	0.466919	0.191368	2.4399	0.0146915	0.0356894	n	melanocyte	20_days	up	n
ARSA	79866.6	0.360031	0.0850139	4.23497	2.28584e-05	6.09871e-05	n	melanocyte	4_days	up	n
ARSA	84188.3	0.492637	0.085015	5.7947	6.84417e-09	3.96739e-08	n	melanocyte	10_days	up	n
ARSA	84348.4	0.497322	0.0850125	5.84998	4.9162e-09	4.65456e-08	n	melanocyte	20_days	up	n
SHANK3	51508.3	0.233272	0.159277	1.46457	0.143039	0.204029	n	melanocyte	4_days	up	n
SHANK3	50840	0.198206	0.15928	1.24438	0.213358	0.301709	n	melanocyte	10_days	up	n
SHANK3	52884.7	0.302908	0.159276	1.90178	0.0572004	0.114133	n	melanocyte	20_days	up	n
ACR	166.481	-0.229501	1.54502	-0.148542	0.881915	0.917513	n	melanocyte	4_days	down	n
ACR	124.659	-1.36798	1.54608	-0.884807	0.376261	0.483307	n	melanocyte	10_days	down	n
ACR	183.501	0.0598902	1.54492	0.038766	0.969077	0.984047	n	melanocyte	20_days	up	n
RABL2B	23490.5	0.269352	0.0963956	2.79423	0.0052023	0.0100138	n	melanocyte	4_days	up	n
RABL2B	27684.3	0.677145	0.096387	7.02527	2.13648e-12	1.92372e-11	y	melanocyte	10_days	up	n
RABL2B	22455	0.148025	0.0964035	1.53547	0.124668	0.216621	n	melanocyte	20_days	up	n
CHL1	147867	-1.66939	0.121982	-13.6855	1.23926e-42	5.94059e-41	y	melanocyte	4_days	down	n
CHL1	152213	-1.5022	0.121983	-12.3149	7.53344e-35	4.28274e-33	y	melanocyte	10_days	down	n
CHL1	159670	-1.25393	0.121978	-10.28	8.67385e-25	3.77313e-23	y	melanocyte	20_days	down	n
CNTN6	152.17	-0.707082	1.19533	-0.591537	0.554161	0.64288	n	melanocyte	4_days	down	n
CNTN6	228.126	0.503395	1.19474	0.421342	0.673506	0.76164	n	melanocyte	10_days	up	n
CNTN6	297.316	1.10486	1.1945	0.924956	0.354989	0.490804	n	melanocyte	20_days	up	n
CNTN4	5331.14	-1.93711	0.252601	-7.66867	1.73788e-14	1.26986e-13	y	melanocyte	4_days	down	n
CNTN4	5367.36	-1.89057	0.252634	-7.48343	7.2405e-14	7.68023e-13	y	melanocyte	10_days	down	n
CNTN4	6410.27	-0.953413	0.252461	-3.77647	0.000159065	0.00062367	y	melanocyte	20_days	down	n
IL5RA	77.6019	0.303475	1.58352	0.191646	0.848019	0.891176	n	melanocyte	4_days	up	n
IL5RA	88.5818	0.6325	1.58342	0.399453	0.68956	0.774308	n	melanocyte	10_days	up	n
IL5RA	108.26	1.08184	1.58304	0.683397	0.494356	0.6297	n	melanocyte	20_days	up	n
TRNT1	28858.9	-0.149554	0.100167	-1.49305	0.135425	0.19428	n	melanocyte	4_days	down	n
TRNT1	30841.5	0.0456696	0.100168	0.455932	0.648439	0.741341	n	melanocyte	10_days	up	n
TRNT1	28491.4	-0.188828	0.100171	-1.88507	0.059421	0.117958	n	melanocyte	20_days	down	n
CRBN	50837.3	-0.823521	0.109048	-7.55191	4.28929e-14	3.03257e-13	y	melanocyte	4_days	down	n
CRBN	54556.7	-0.557311	0.109046	-5.11077	3.20848e-07	1.42603e-06	n	melanocyte	10_days	down	n
CRBN	55917.8	-0.47099	0.10904	-4.31941	1.56444e-05	7.4361e-05	n	melanocyte	20_days	down	n
LRRN1	836.096	0.825975	0.357237	2.31212	0.020771	0.0359201	y	melanocyte	4_days	up	n
LRRN1	957.878	1.12208	0.357211	3.14123	0.00168242	0.00401199	y	melanocyte	10_days	up	n
LRRN1	1315.66	1.74975	0.357043	4.90068	9.55055e-07	5.73328e-06	y	melanocyte	20_days	up	n
SETMAR	23285.2	-0.158227	0.0798695	-1.98107	0.0475834	0.0764815	n	melanocyte	4_days	down	n
SETMAR	23904.1	-0.0792871	0.0798779	-0.992603	0.320903	0.425037	n	melanocyte	10_days	down	n
SETMAR	22503	-0.264592	0.0798795	-3.31239	0.00092504	0.00307532	n	melanocyte	20_days	down	n
SUMF1	49825.1	-0.342241	0.0657991	-5.20129	1.97908e-07	7.02602e-07	n	melanocyte	4_days	down	n
SUMF1	47742	-0.485943	0.0658145	-7.38353	1.54151e-13	1.57928e-12	n	melanocyte	10_days	down	n
SUMF1	53821	-0.101177	0.0657919	-1.53784	0.124089	0.2157	n	melanocyte	20_days	down	n
ITPR1	22817.6	0.289145	0.152943	1.89054	0.058686	0.0923615	n	melanocyte	4_days	up	n
ITPR1	25273.6	0.547026	0.152942	3.57669	0.000347967	0.0009439	n	melanocyte	10_days	up	n
ITPR1	34831.6	1.2581	0.152923	8.22699	1.9197e-16	4.326e-15	y	melanocyte	20_days	up	n
BHLHE40	51415.8	-0.480662	0.0776732	-6.18825	6.08341e-10	2.85655e-09	n	melanocyte	4_days	down	n
BHLHE40	49281.9	-0.631735	0.0776868	-8.13182	4.22889e-16	5.64588e-15	y	melanocyte	10_days	down	n
BHLHE40	60900.1	0.0472685	0.0776593	0.608665	0.542746	0.673981	n	melanocyte	20_days	up	n
ARL8B	192437	-0.256974	0.0477232	-5.38467	7.2577e-08	2.72168e-07	n	melanocyte	4_days	down	n
ARL8B	183582	-0.410583	0.0477287	-8.60242	7.80492e-18	1.23096e-16	n	melanocyte	10_days	down	n
ARL8B	197703	-0.172822	0.0477227	-3.62137	0.000293041	0.00108683	n	melanocyte	20_days	down	n
EDEM1	141886	-0.15138	0.0640575	-2.3632	0.0181181	0.031719	n	melanocyte	4_days	down	n
EDEM1	137951	-0.238396	0.0640617	-3.72135	0.000198164	0.000560713	n	melanocyte	10_days	down	n
EDEM1	138567	-0.224421	0.064059	-3.50335	0.000459439	0.00163763	n	melanocyte	20_days	down	n
GRM7	3.13609	5.05819	4.17078	1.21277	0.225218	0.302807	n	melanocyte	4_days	up	n
GRM7	7.85075	6.38248	4.16712	1.53163	0.125614	0.217811	n	melanocyte	20_days	up	n
LMCD1	63983.4	1.08828	0.133943	8.12492	4.47673e-16	3.78829e-15	y	melanocyte	4_days	up	n
LMCD1	50278.8	0.542604	0.133953	4.05072	5.10609e-05	0.000158014	n	melanocyte	10_days	up	n
LMCD1	36885.7	-0.317933	0.133967	-2.37322	0.0176338	0.0417779	n	melanocyte	20_days	down	n
SSUH2	4304.9	2.33937	0.190886	12.2554	1.57211e-34	4.62593e-33	y	melanocyte	4_days	up	n
SSUH2	3874.25	2.15526	0.190922	11.2887	1.49245e-29	6.05191e-28	y	melanocyte	10_days	up	n
SSUH2	3674.96	2.06143	0.190915	10.7976	3.53245e-27	1.83299e-25	y	melanocyte	20_days	up	n
OXTR	19275.9	3.4173	0.436419	7.83032	4.86646e-15	3.74404e-14	y	melanocyte	4_days	up	n
OXTR	16059.6	3.12664	0.436423	7.16424	7.82212e-13	7.41142e-12	y	melanocyte	10_days	up	n
OXTR	8423.17	2.03753	0.436437	4.66855	3.03331e-06	1.64323e-05	y	melanocyte	20_days	up	n
CAV3	21.0947	0.522676	4.06854	0.128468	0.897779	0.929694	n	melanocyte	4_days	up	n
CAV3	36.0466	1.66166	4.06778	0.408493	0.682912	0.768729	n	melanocyte	10_days	up	n
CAV3	10.694	-2.08698	4.077	-0.511892	0.608727	0.730096	n	melanocyte	20_days	down	n
RAD18	44817.6	0.913066	0.0955453	9.55637	1.21965e-21	1.61242e-20	y	melanocyte	4_days	up	n
RAD18	38920.3	0.5885	0.0955582	6.15855	7.34126e-10	4.84847e-09	y	melanocyte	10_days	up	n
RAD18	30095.6	-0.0954104	0.0955764	-0.998263	0.318152	0.453092	n	melanocyte	20_days	down	n
SRGAP3	7989.82	0.339753	0.156621	2.16927	0.0300624	0.050295	n	melanocyte	4_days	up	n
SRGAP3	8966.69	0.62529	0.156615	3.99253	6.53712e-05	0.000198741	y	melanocyte	10_days	up	n
SRGAP3	9682.79	0.803708	0.156592	5.1325	2.8592e-07	1.94246e-06	y	melanocyte	20_days	up	n
THUMPD3	53907.6	0.0646803	0.0639449	1.0115	0.311777	0.400545	n	melanocyte	4_days	up	n
THUMPD3	52901.2	0.0110069	0.063954	0.172107	0.863354	0.906829	n	melanocyte	10_days	up	n
THUMPD3	51434.6	-0.0709661	0.063951	-1.1097	0.26713	0.395605	n	melanocyte	20_days	down	n
SETD5	138302	-0.0593	0.0560091	-1.05876	0.28971	0.377025	n	melanocyte	4_days	down	n
SETD5	148876	0.14998	0.056009	2.67778	0.0074112	0.0154828	n	melanocyte	10_days	up	n
SETD5	148310	0.139513	0.0560069	2.49099	0.0127388	0.0315483	n	melanocyte	20_days	up	n
LHFPL4	16.4212	20.6847	3.39495	6.09278	1.10965e-09	5.06998e-09	y	melanocyte	4_days	up	n
LHFPL4	32.0187	21.6481	3.39436	6.37768	1.79791e-10	1.28922e-09	y	melanocyte	10_days	up	n
LHFPL4	24.0858	21.2373	3.39452	6.25636	3.94074e-10	4.29181e-09	y	melanocyte	20_days	up	n
MTMR14	57113.7	-0.460394	0.0572114	-8.04724	8.46834e-16	6.97329e-15	n	melanocyte	4_days	down	n
MTMR14	57553.3	-0.434246	0.0572191	-7.58917	3.21966e-14	3.56066e-13	n	melanocyte	10_days	down	n
MTMR14	58708.8	-0.367693	0.0572093	-6.42714	1.30026e-10	1.51412e-09	n	melanocyte	20_days	down	n
CPNE9	18.6219	2.43549	2.69427	0.903952	0.366021	0.458666	n	melanocyte	4_days	up	n
CPNE9	50.8525	4.04483	2.69307	1.50194	0.133113	0.201992	n	melanocyte	10_days	up	n
CPNE9	31.4325	3.2957	2.69344	1.2236	0.221102	0.340863	n	melanocyte	20_days	up	n
BRPF1	31569.4	0.475849	0.0914017	5.20613	1.92819e-07	6.86633e-07	n	melanocyte	4_days	up	n
BRPF1	29550.1	0.307791	0.091416	3.36693	0.000760106	0.0019394	n	melanocyte	10_days	up	n
BRPF1	28777.4	0.237918	0.0914121	2.60269	0.00924947	0.0238387	n	melanocyte	20_days	up	n
CAMK1	5569.35	0.953035	0.132885	7.1719	7.39656e-13	4.65258e-12	y	melanocyte	4_days	up	n
CAMK1	5709.11	1.00696	0.132903	7.57664	3.54616e-14	3.9019e-13	y	melanocyte	10_days	up	n
CAMK1	4928.22	0.676241	0.132926	5.08736	3.63081e-07	2.41322e-06	y	melanocyte	20_days	up	n
OGG1	24660.6	0.355815	0.0780304	4.55995	5.11649e-06	1.47958e-05	n	melanocyte	4_days	up	n
OGG1	22832.7	0.151497	0.078055	1.9409	0.0522703	0.089164	n	melanocyte	10_days	up	n
OGG1	21238.7	-0.0538535	0.078058	-0.689917	0.490246	0.62617	n	melanocyte	20_days	down	n
TADA3	101051	-0.26818	0.0511391	-5.24412	1.57028e-07	5.674e-07	n	melanocyte	4_days	down	n
TADA3	102674	-0.21798	0.051143	-4.26217	2.02449e-05	6.67009e-05	n	melanocyte	10_days	down	n
TADA3	105739	-0.127736	0.0511368	-2.49792	0.0124924	0.0310128	n	melanocyte	20_days	down	n
ARPC4	162589	0.353833	0.0644373	5.49112	3.99401e-08	1.54458e-07	n	melanocyte	4_days	up	n
ARPC4	146884	0.0812115	0.0644427	1.26021	0.207593	0.294655	n	melanocyte	10_days	up	n
ARPC4	140162	-0.0532914	0.0644424	-0.826962	0.408259	0.547163	n	melanocyte	20_days	down	n
ARPC4-TTLL3	105303	0.184591	0.0474366	3.89133	9.96968e-05	0.000245673	n	melanocyte	4_days	up	n
ARPC4-TTLL3	104424	0.161772	0.0474418	3.40991	0.00064985	0.00167752	n	melanocyte	10_days	up	n
ARPC4-TTLL3	96836.6	-0.0518247	0.047443	-1.09236	0.274676	0.404179	n	melanocyte	20_days	down	n
RPUSD3	45729.7	-0.17461	0.0539095	-3.23895	0.00119971	0.00254886	n	melanocyte	4_days	down	n
RPUSD3	45670.3	-0.178607	0.0539204	-3.31243	0.000924902	0.00231913	n	melanocyte	10_days	down	n
RPUSD3	43844.4	-0.307125	0.0539185	-5.69609	1.22586e-08	1.10044e-07	n	melanocyte	20_days	down	n
TTLL3	37071.6	-0.70856	0.195624	-3.62204	0.000292285	0.000676673	y	melanocyte	4_days	down	n
TTLL3	56907.7	0.560166	0.195609	2.8637	0.00418723	0.00921339	n	melanocyte	10_days	up	n
TTLL3	45764.5	-0.0146268	0.195614	-0.0747742	0.940394	0.966652	n	melanocyte	20_days	down	n
CIDEC	151.203	1.0803	0.975791	1.1071	0.268251	0.352942	n	melanocyte	4_days	up	n
CIDEC	121.575	0.58905	0.976293	0.603354	0.546273	0.650487	n	melanocyte	10_days	up	n
CIDEC	104.255	0.198728	0.976517	0.203507	0.838739	0.899934	n	melanocyte	20_days	up	n
JAGN1	51956.7	0.011594	0.0662521	0.174998	0.861081	0.901195	n	melanocyte	4_days	up	n
JAGN1	48502.1	-0.193368	0.0662675	-2.91799	0.00352292	0.00788531	n	melanocyte	10_days	down	n
JAGN1	48448.5	-0.196801	0.066261	-2.9701	0.00297706	0.00873927	n	melanocyte	20_days	down	n
IL17RE	5081.05	-0.148845	0.14742	-1.00967	0.312655	0.401465	n	melanocyte	4_days	down	n
IL17RE	4758.53	-0.356143	0.147495	-2.41461	0.015752	0.030617	n	melanocyte	10_days	down	n
IL17RE	4591.82	-0.476264	0.147486	-3.22921	0.00124131	0.00400494	n	melanocyte	20_days	down	n
IL17RC	59352.3	-0.303497	0.0746302	-4.06667	4.76888e-05	0.000122533	n	melanocyte	4_days	down	n
IL17RC	61570.6	-0.187792	0.0746328	-2.51622	0.0118622	0.0236701	n	melanocyte	10_days	down	n
IL17RC	62389.8	-0.14731	0.0746271	-1.97394	0.0483884	0.099048	n	melanocyte	20_days	down	n
CRELD1	28031.7	-0.378574	0.069582	-5.44069	5.30754e-08	2.02606e-07	n	melanocyte	4_days	down	n
CRELD1	28746	-0.296389	0.0695905	-4.25904	2.05306e-05	6.7527e-05	n	melanocyte	10_days	down	n
CRELD1	32136.8	0.0402448	0.06956	0.578562	0.562885	0.69124	n	melanocyte	20_days	up	n
PRRT3	8092.6	0.358744	0.222889	1.60952	0.107504	0.158593	n	melanocyte	4_days	up	n
PRRT3	7417.4	0.126829	0.222918	0.568949	0.569391	0.671397	n	melanocyte	10_days	up	n
PRRT3	8277.43	0.416227	0.222888	1.86742	0.0618424	0.121825	n	melanocyte	20_days	up	n
EMC3	90735	0.0764942	0.0411129	1.86059	0.0628022	0.0981052	n	melanocyte	4_days	up	n
EMC3	84097.9	-0.145337	0.0411275	-3.53381	0.000409614	0.00109794	n	melanocyte	10_days	down	n
EMC3	88107.4	-0.00729648	0.0411167	-0.177458	0.859149	0.913698	n	melanocyte	20_days	down	n
FANCD2	40725.2	1.43609	0.256427	5.60039	2.13875e-08	8.53981e-08	y	melanocyte	4_days	up	n
FANCD2	33036.2	1.00446	0.256433	3.91704	8.96421e-05	0.000266886	y	melanocyte	10_days	up	n
FANCD2	21513.1	-0.0624675	0.256448	-0.243588	0.80755	0.878472	n	melanocyte	20_days	down	n
FANCD2OS	2952.94	1.43763	0.254099	5.65777	1.5335e-08	6.21704e-08	y	melanocyte	4_days	up	n
FANCD2OS	2525.5	1.11897	0.254164	4.40258	1.06973e-05	3.67914e-05	y	melanocyte	10_days	up	n
FANCD2OS	1611.36	0.0339657	0.254354	0.133537	0.893769	0.936825	n	melanocyte	20_days	up	n
BRK1	148232	0.119516	0.0431637	2.7689	0.0056246	0.010772	n	melanocyte	4_days	up	n
BRK1	133942	-0.175881	0.0431737	-4.0738	4.62521e-05	0.000144116	n	melanocyte	10_days	down	n
BRK1	135402	-0.142751	0.0431694	-3.30677	0.000943792	0.00312814	n	melanocyte	20_days	down	n
VHL	51752.3	-0.677537	0.0504909	-13.419	4.68025e-41	2.06749e-39	y	melanocyte	4_days	down	n
VHL	52948.2	-0.593377	0.0504979	-11.7505	7.01835e-32	3.29976e-30	y	melanocyte	10_days	down	n
VHL	53865.9	-0.531971	0.0504853	-10.5371	5.82451e-26	2.82142e-24	n	melanocyte	20_days	down	n
IRAK2	1473.51	1.34168	0.359752	3.72946	0.000191893	0.000455372	y	melanocyte	4_days	up	n
IRAK2	1127.32	0.768996	0.359904	2.13667	0.0326249	0.0586123	n	melanocyte	10_days	up	n
IRAK2	1626.05	1.53619	0.359731	4.27038	1.95139e-05	9.1143e-05	y	melanocyte	20_days	up	n
TATDN2	111099	0.588992	0.0386838	15.2258	2.38403e-52	1.88231e-50	y	melanocyte	4_days	up	n
TATDN2	93296.9	0.14134	0.0387018	3.65202	0.000260181	0.00072302	n	melanocyte	10_days	up	n
TATDN2	95890.2	0.21584	0.0386943	5.5781	2.43166e-08	2.08239e-07	n	melanocyte	20_days	up	n
AC022384.1	72190.8	0.595749	0.0489501	12.1705	4.46094e-34	1.28659e-32	y	melanocyte	4_days	up	n
AC022384.1	59751.9	0.109094	0.0489735	2.2276	0.0259069	0.0477614	n	melanocyte	10_days	up	n
AC022384.1	61828.5	0.202617	0.0489635	4.13812	3.50157e-05	0.000156804	n	melanocyte	20_days	up	n
GHRL	57.8527	0.652393	1.31116	0.497571	0.618786	0.702257	n	melanocyte	4_days	up	n
GHRL	144.8	2.44255	1.30999	1.86456	0.0622436	0.103972	n	melanocyte	10_days	up	n
GHRL	74.9298	1.22074	1.31062	0.93142	0.351636	0.487359	n	melanocyte	20_days	up	n
SEC13	101483	0.328469	0.0674499	4.86982	1.11698e-06	3.56896e-06	n	melanocyte	4_days	up	n
SEC13	99155.5	0.267764	0.0674542	3.96957	7.20031e-05	0.000217308	n	melanocyte	10_days	up	n
SEC13	95537.4	0.168028	0.0674531	2.49104	0.0127371	0.0315483	n	melanocyte	20_days	up	n
ATP2B2	37.2804	1.70811	2.57469	0.663421	0.507061	0.59802	n	melanocyte	4_days	up	n
ATP2B2	45.9317	2.09	2.57456	0.811787	0.416914	0.525134	n	melanocyte	10_days	up	n
ATP2B2	49.1113	2.20867	2.57439	0.857938	0.390927	0.529646	n	melanocyte	20_days	up	n
SLC6A11	8.11706	19.6678	3.497	5.62418	1.86396e-08	7.49407e-08	y	melanocyte	4_days	up	n
SLC6A11	9.18731	19.8462	3.49705	5.67512	1.38594e-08	7.73248e-08	y	melanocyte	10_days	up	n
SLC6A11	95.2844	23.2211	3.4944	6.64524	3.0272e-11	3.79746e-10	y	melanocyte	20_days	up	n
SLC6A1	15.6213	20.9909	4.16582	5.03885	4.68338e-07	1.59175e-06	y	melanocyte	4_days	up	n
SLC6A1	3.92512	18.9983	4.16967	4.55629	5.20646e-06	2.70566e-05	y	melanocyte	20_days	up	n
HRH1	164.618	-0.122522	1.21613	-0.100747	0.919751	0.945827	n	melanocyte	4_days	down	n
HRH1	222.997	0.67711	1.21585	0.556904	0.577593	0.678585	n	melanocyte	10_days	up	n
HRH1	201.911	0.436321	1.21588	0.358853	0.719705	0.816179	n	melanocyte	20_days	up	n
ATG7	95375.3	-0.0222497	0.0931263	-0.23892	0.811168	0.863269	n	melanocyte	4_days	down	n
ATG7	84783	-0.387829	0.0931352	-4.16415	3.12512e-05	9.98799e-05	n	melanocyte	10_days	down	n
ATG7	94488	-0.0495634	0.0931272	-0.532212	0.594579	0.718152	n	melanocyte	20_days	down	n
VGLL4	159865	-0.107303	0.103458	-1.03716	0.299661	0.387806	n	melanocyte	4_days	down	n
VGLL4	141375	-0.503722	0.103464	-4.86859	1.12397e-06	4.53868e-06	n	melanocyte	10_days	down	n
VGLL4	159984	-0.105085	0.103459	-1.01572	0.309761	0.443744	n	melanocyte	20_days	down	n
TAMM41	9125.67	0.0692649	0.110428	0.627238	0.530503	0.620758	n	melanocyte	4_days	up	n
TAMM41	9107.8	0.0637317	0.110453	0.577002	0.563938	0.666096	n	melanocyte	10_days	up	n
TAMM41	8340.19	-0.196254	0.110466	-1.77661	0.0756327	0.144399	n	melanocyte	20_days	down	n
TIMP4	1218.12	3.12935	0.52501	5.96056	2.51376e-09	1.10625e-08	y	melanocyte	4_days	up	n
TIMP4	1191.95	3.0944	0.525035	5.8937	3.77653e-09	2.26774e-08	y	melanocyte	10_days	up	n
TIMP4	2103.78	3.98545	0.524949	7.59208	3.1481e-14	5.72255e-13	y	melanocyte	20_days	up	n
SYN2	305.143	2.43264	0.746186	3.2601	0.00111373	0.00237952	y	melanocyte	4_days	up	n
SYN2	340.947	2.62048	0.74619	3.51181	0.000445065	0.00118366	y	melanocyte	10_days	up	n
SYN2	409.321	2.92282	0.746073	3.91761	8.94303e-05	0.000369709	y	melanocyte	20_days	up	n
PPARG	4090.51	2.22959	0.265617	8.39401	4.69853e-17	4.32636e-16	y	melanocyte	4_days	up	n
PPARG	4343.9	2.33414	0.265624	8.78738	1.53088e-18	2.57658e-17	y	melanocyte	10_days	up	n
PPARG	5226.16	2.64839	0.265597	9.97147	2.03193e-23	7.94909e-22	y	melanocyte	20_days	up	n
TSEN2	17122.3	0.311671	0.0961163	3.24264	0.00118427	0.00251851	n	melanocyte	4_days	up	n
TSEN2	17645.1	0.389077	0.0961245	4.04764	5.17372e-05	0.000159947	n	melanocyte	10_days	up	n
TSEN2	16106.4	0.148171	0.0961299	1.54136	0.123229	0.214611	n	melanocyte	20_days	up	n
MKRN2OS	340.021	0.604533	0.49069	1.23201	0.217947	0.294457	n	melanocyte	4_days	up	n
MKRN2OS	379.812	0.860187	0.490662	1.75311	0.0795825	0.129047	n	melanocyte	10_days	up	n
MKRN2OS	322.933	0.478968	0.490789	0.975914	0.329107	0.463971	n	melanocyte	20_days	up	n
MKRN2	65211.7	-0.430754	0.0830276	-5.18808	2.12469e-07	7.51699e-07	n	melanocyte	4_days	down	n
MKRN2	65497.9	-0.415966	0.0830325	-5.00967	5.45223e-07	2.32811e-06	n	melanocyte	10_days	down	n
MKRN2	69026.9	-0.24506	0.0830242	-2.95166	0.00316066	0.00921329	n	melanocyte	20_days	down	n
RAF1	163964	0.0932107	0.0415846	2.24147	0.0249956	0.0424409	n	melanocyte	4_days	up	n
RAF1	171988	0.2239	0.0415858	5.38405	7.28301e-08	3.65116e-07	n	melanocyte	10_days	up	n
RAF1	157755	-0.0167258	0.0415872	-0.402187	0.687546	0.792393	n	melanocyte	20_days	down	n
TMEM40	211.101	-2.10825	1.12986	-1.86595	0.0620488	0.0969978	n	melanocyte	4_days	down	n
TMEM40	242.168	-1.27494	1.12922	-1.12904	0.258879	0.355668	n	melanocyte	10_days	down	n
TMEM40	1612.26	3.07188	1.1281	2.72306	0.00646803	0.0174385	y	melanocyte	20_days	up	n
RPL32	378252	-0.778163	0.0671808	-11.5831	5.01839e-31	1.19626e-29	y	melanocyte	4_days	down	n
RPL32	372545	-0.838504	0.0671825	-12.481	9.47972e-36	5.72601e-34	y	melanocyte	10_days	down	n
RPL32	369770	-0.868776	0.0671816	-12.9318	2.97938e-38	3.25627e-36	y	melanocyte	20_days	down	n
CAND2	9475.13	0.822325	0.131421	6.25718	3.92001e-10	1.88016e-09	y	melanocyte	4_days	up	n
CAND2	11144.9	1.17383	0.131411	8.93252	4.16402e-19	7.35405e-18	y	melanocyte	10_days	up	n
CAND2	10922.3	1.1316	0.131404	8.61164	7.20249e-18	1.86316e-16	y	melanocyte	20_days	up	n
IQSEC1	72935.7	0.054599	0.0654652	0.834016	0.404272	0.497928	n	melanocyte	4_days	up	n
IQSEC1	68642	-0.122561	0.0654753	-1.87187	0.0612245	0.102439	n	melanocyte	10_days	down	n
IQSEC1	72100.5	0.0217934	0.065467	0.332892	0.739216	0.831472	n	melanocyte	20_days	up	n
NUP210	1225.22	1.9036	0.605772	3.14244	0.00167548	0.00348789	y	melanocyte	4_days	up	n
NUP210	682.266	0.713976	0.605997	1.17818	0.238723	0.332041	n	melanocyte	10_days	up	n
NUP210	729.017	0.864915	0.605926	1.42743	0.153457	0.256108	n	melanocyte	20_days	up	n
HDAC11	37632.4	-0.183429	0.100608	-1.82321	0.0682713	0.105665	n	melanocyte	4_days	down	n
HDAC11	37574.4	-0.188181	0.100615	-1.87031	0.061441	0.102772	n	melanocyte	10_days	down	n
HDAC11	42372.5	0.160257	0.100599	1.59302	0.111155	0.197858	n	melanocyte	20_days	up	n
FBLN2	16876.8	1.70848	0.189372	9.02184	1.84949e-19	2.0477e-18	y	melanocyte	4_days	up	n
FBLN2	12842.3	1.16855	0.189394	6.16991	6.83283e-10	4.53679e-09	y	melanocyte	10_days	up	n
FBLN2	18567.9	1.88592	0.189369	9.95895	2.30488e-23	8.99677e-22	y	melanocyte	20_days	up	n
WNT7A	95.1131	-10.1121	1.60114	-6.31555	2.69204e-10	1.3132e-09	y	melanocyte	4_days	down	n
WNT7A	95.1131	-9.90753	1.60114	-6.18779	6.10132e-10	4.08382e-09	y	melanocyte	10_days	down	n
WNT7A	780.934	2.85011	1.36752	2.08415	0.0371467	0.0793144	n	melanocyte	20_days	up	n
CHCHD4	16315.2	0.385632	0.104195	3.70105	0.000214707	0.000505864	n	melanocyte	4_days	up	n
CHCHD4	14152.8	0.00106686	0.104238	0.0102348	0.991834	0.995841	n	melanocyte	10_days	up	n
CHCHD4	13539.8	-0.129616	0.104235	-1.2435	0.213685	0.331924	n	melanocyte	20_days	down	n
TMEM43	121581	-0.0250138	0.0532475	-0.469765	0.638523	0.719694	n	melanocyte	4_days	down	n
TMEM43	110744	-0.311013	0.0532577	-5.83977	5.22721e-09	3.08351e-08	n	melanocyte	10_days	down	n
TMEM43	111203	-0.297684	0.0532537	-5.58992	2.27175e-08	1.95215e-07	n	melanocyte	20_days	down	n
AC090004.1	35164.3	-0.115557	0.0949015	-1.21765	0.223356	0.300651	n	melanocyte	4_days	down	n
AC090004.1	32521	-0.361286	0.09492	-3.80621	0.000141111	0.000407973	n	melanocyte	10_days	down	n
AC090004.1	33180.6	-0.295939	0.0949099	-3.11811	0.00182016	0.00563646	n	melanocyte	20_days	down	n
XPC	138571	-0.198919	0.102383	-1.94289	0.0520292	0.0828941	n	melanocyte	4_days	down	n
XPC	135622	-0.266424	0.102386	-2.60216	0.00926385	0.0189306	n	melanocyte	10_days	down	n
XPC	134937	-0.282565	0.102384	-2.75985	0.00578273	0.015793	n	melanocyte	20_days	down	n
LSM3	36410	0.425728	0.0880568	4.8347	1.33348e-06	4.21444e-06	n	melanocyte	4_days	up	n
LSM3	31686.8	0.0555823	0.0880784	0.631055	0.528005	0.633416	n	melanocyte	10_days	up	n
LSM3	30534.4	-0.0512224	0.0880759	-0.581571	0.560855	0.68961	n	melanocyte	20_days	down	n
SLC6A6	271371	-1.16067	0.115687	-10.0328	1.09336e-23	1.67646e-22	y	melanocyte	4_days	down	n
SLC6A6	302417	-0.706311	0.115686	-6.10542	1.02533e-09	6.63074e-09	y	melanocyte	10_days	down	n
SLC6A6	296128	-0.787512	0.115686	-6.80735	9.94141e-12	1.32302e-10	y	melanocyte	20_days	down	n
GRIP2	3860.12	-1.41815	0.24098	-5.88494	3.98197e-09	1.71728e-08	y	melanocyte	4_days	down	n
GRIP2	3945.74	-1.30517	0.241001	-5.41562	6.10767e-08	3.10851e-07	y	melanocyte	10_days	down	n
GRIP2	4278.67	-0.934573	0.240896	-3.87957	0.00010464	0.000426437	y	melanocyte	20_days	down	n
CCDC174	24880.6	-0.448783	0.137325	-3.26804	0.00108294	0.00231799	n	melanocyte	4_days	down	n
CCDC174	26459.1	-0.247099	0.137325	-1.79938	0.0719588	0.118261	n	melanocyte	10_days	down	n
CCDC174	25497.8	-0.36654	0.137323	-2.66918	0.00760366	0.020046	n	melanocyte	20_days	down	n
C3orf20	381.51	0.0874361	0.434107	0.201416	0.840373	0.88506	n	melanocyte	4_days	up	n
C3orf20	366.256	-0.0293297	0.434344	-0.0675264	0.946163	0.966497	n	melanocyte	10_days	down	n
C3orf20	371.495	0.0120267	0.434187	0.0276994	0.977902	0.988444	n	melanocyte	20_days	up	n
FGD5	187.371	0.766507	0.758199	1.01096	0.312037	0.400782	n	melanocyte	4_days	up	n
FGD5	135.964	-0.0587019	0.759143	-0.0773266	0.938364	0.96107	n	melanocyte	10_days	down	n
FGD5	216.72	1.08701	0.75804	1.43398	0.151579	0.253554	n	melanocyte	20_days	up	n
NR2C2	113169	-0.318893	0.0860493	-3.70593	0.000210617	0.0004971	n	melanocyte	4_days	down	n
NR2C2	120035	-0.134514	0.0860495	-1.56322	0.118001	0.18222	n	melanocyte	10_days	down	n
NR2C2	115902	-0.242671	0.0860488	-2.82016	0.00479999	0.0133872	n	melanocyte	20_days	down	n
MRPS25	60303.9	0.0195319	0.0620623	0.314714	0.752979	0.815665	n	melanocyte	4_days	up	n
MRPS25	66962.7	0.30565	0.0620599	4.92508	8.43256e-07	3.47696e-06	n	melanocyte	10_days	up	n
MRPS25	58506.9	-0.0685075	0.0620663	-1.10378	0.269689	0.398315	n	melanocyte	20_days	down	n
RBSN	60032.1	-0.0410836	0.0480104	-0.855721	0.392152	0.485591	n	melanocyte	4_days	down	n
RBSN	57917.1	-0.148079	0.0480242	-3.08343	0.0020463	0.00481046	n	melanocyte	10_days	down	n
RBSN	61620.9	0.0343783	0.0480091	0.716079	0.473943	0.610163	n	melanocyte	20_days	up	n
CAPN7	53463.5	-0.478602	0.07841	-6.10384	1.03547e-09	4.74596e-09	n	melanocyte	4_days	down	n
CAPN7	56501.2	-0.294655	0.0784107	-3.75785	0.00017138	0.000489867	n	melanocyte	10_days	down	n
CAPN7	58530.1	-0.183689	0.0784026	-2.34289	0.019135	0.0448184	n	melanocyte	20_days	down	n
SH3BP5	95691.7	1.14343	0.0848718	13.4725	2.27123e-41	1.0267e-39	y	melanocyte	4_days	up	n
SH3BP5	87797.5	0.959273	0.0848763	11.302	1.28251e-29	5.21274e-28	y	melanocyte	10_days	up	n
SH3BP5	79449.9	0.734992	0.0848771	8.65948	4.73903e-18	1.25563e-16	y	melanocyte	20_days	up	n
METTL6	18973.8	0.0257115	0.0790684	0.325181	0.745044	0.809532	n	melanocyte	4_days	up	n
METTL6	18304	-0.0789393	0.079094	-0.998043	0.318258	0.422027	n	melanocyte	10_days	down	n
METTL6	18019.8	-0.125773	0.0790838	-1.59037	0.11175	0.198615	n	melanocyte	20_days	down	n
EAF1	45443.5	0.255462	0.0774796	3.29715	0.000976704	0.00210479	n	melanocyte	4_days	up	n
EAF1	44603.1	0.205585	0.0774878	2.65313	0.00797494	0.0165413	n	melanocyte	10_days	up	n
EAF1	44376.9	0.191854	0.0774828	2.47609	0.013283	0.0326741	n	melanocyte	20_days	up	n
COLQ	1768.29	0.872786	0.253155	3.44764	0.000565507	0.00125861	y	melanocyte	4_days	up	n
COLQ	2362.13	1.47611	0.253087	5.8324	5.46341e-09	3.2163e-08	y	melanocyte	10_days	up	n
COLQ	1744.82	0.842857	0.253169	3.32923	0.000870875	0.00291352	y	melanocyte	20_days	up	n
HACL1	37234.8	0.356404	0.0647836	5.50146	3.76662e-08	1.46183e-07	n	melanocyte	4_days	up	n
HACL1	38181.7	0.420308	0.0647897	6.48726	8.74123e-11	6.51231e-10	n	melanocyte	10_days	up	n
HACL1	35504.1	0.231734	0.0647909	3.57665	0.000348031	0.00127349	n	melanocyte	20_days	up	n
BTD	61284	-0.28426	0.0699488	-4.06383	4.82745e-05	0.000123983	n	melanocyte	4_days	down	n
BTD	60366.6	-0.332961	0.0699569	-4.75952	1.94058e-06	7.43574e-06	n	melanocyte	10_days	down	n
BTD	63485.8	-0.173655	0.0699469	-2.48267	0.0130401	0.032177	n	melanocyte	20_days	down	n
ANKRD28	303205	-0.367201	0.0827877	-4.43546	9.18779e-06	2.57828e-05	n	melanocyte	4_days	down	n
ANKRD28	302878	-0.370766	0.0827889	-4.47845	7.51869e-06	2.63328e-05	n	melanocyte	10_days	down	n
ANKRD28	297812	-0.427192	0.0827883	-5.16006	2.46877e-07	1.70033e-06	n	melanocyte	20_days	down	n
GALNT15	4154.26	1.9493	0.236704	8.23514	1.79343e-16	1.57412e-15	y	melanocyte	4_days	up	n
GALNT15	2896.16	1.25668	0.236794	5.30707	1.11403e-07	5.42239e-07	y	melanocyte	10_days	up	n
GALNT15	3693.61	1.73237	0.236725	7.31809	2.51529e-13	4.13781e-12	y	melanocyte	20_days	up	n
DPH3	58684.4	0.443144	0.0499418	8.8732	7.10719e-19	7.54339e-18	n	melanocyte	4_days	up	n
DPH3	54612.4	0.258023	0.0499567	5.16493	2.4053e-07	1.09794e-06	n	melanocyte	10_days	up	n
DPH3	57960.5	0.411932	0.0499443	8.24783	1.61295e-16	3.67741e-15	n	melanocyte	20_days	up	n
OXNAD1	15833.3	0.10515	0.0839546	1.25246	0.210401	0.285903	n	melanocyte	4_days	up	n
OXNAD1	14272.2	-0.199344	0.0840044	-2.37301	0.0176436	0.0338324	n	melanocyte	10_days	down	n
OXNAD1	14394.3	-0.173065	0.0839839	-2.06069	0.0393325	0.0832898	n	melanocyte	20_days	down	n
RFTN1	66564.6	0.330401	0.125323	2.63639	0.00837942	0.0155893	n	melanocyte	4_days	up	n
RFTN1	60535.7	0.0743847	0.12533	0.59351	0.55284	0.65624	n	melanocyte	10_days	up	n
RFTN1	49571.7	-0.554072	0.125339	-4.42058	9.84363e-06	4.84479e-05	n	melanocyte	20_days	down	n
DAZL	66.5222	-1.68185	3.58933	-0.46857	0.639377	0.720331	n	melanocyte	4_days	down	n
DAZL	50.7167	-9.00014	3.68331	-2.44349	0.0145458	0.0284537	y	melanocyte	10_days	down	n
DAZL	50.7167	-9.16282	3.68331	-2.48766	0.0128586	0.0318021	y	melanocyte	20_days	down	n
PLCL2	24306.9	-0.101178	0.0739134	-1.36887	0.171041	0.239027	n	melanocyte	4_days	down	n
PLCL2	23623.5	-0.187796	0.0739343	-2.54004	0.0110839	0.0222727	n	melanocyte	10_days	down	n
PLCL2	23548.4	-0.197635	0.0739228	-2.67353	0.00750572	0.0198342	n	melanocyte	20_days	down	n
TBC1D5	139148	-0.776641	0.0699099	-11.1092	1.13199e-28	2.36836e-27	y	melanocyte	4_days	down	n
TBC1D5	147596	-0.55666	0.0699097	-7.96256	1.6851e-15	2.11653e-14	n	melanocyte	10_days	down	n
TBC1D5	159904	-0.286396	0.0699039	-4.09699	4.18553e-05	0.000184923	n	melanocyte	20_days	down	n
SATB1	66858.5	-1.35305	0.107974	-12.5313	5.03562e-36	1.64853e-34	y	melanocyte	4_days	down	n
SATB1	75185.8	-0.82426	0.107966	-7.63446	2.26767e-14	2.5467e-13	y	melanocyte	10_days	down	n
SATB1	81461.2	-0.524136	0.107957	-4.85504	1.20361e-06	7.0582e-06	n	melanocyte	20_days	down	n
KCNH8	3490.43	2.90345	0.203558	14.2635	3.69264e-46	2.1195e-44	y	melanocyte	4_days	up	n
KCNH8	3592.84	2.95065	0.203573	14.4943	1.31574e-47	1.77431e-45	y	melanocyte	10_days	up	n
KCNH8	2446.89	2.30627	0.20363	11.3258	9.77815e-30	6.04207e-28	y	melanocyte	20_days	up	n
EFHB	2537.2	-1.20904	0.309339	-3.90845	9.28892e-05	0.000229969	y	melanocyte	4_days	down	n
EFHB	2567.19	-1.15367	0.309376	-3.72901	0.000192231	0.000544899	y	melanocyte	10_days	down	n
EFHB	2651.12	-1.00902	0.309303	-3.26225	0.00110532	0.00360948	y	melanocyte	20_days	down	n
RAB5A	87918.8	-0.185269	0.0470306	-3.93934	8.1707e-05	0.000204314	n	melanocyte	4_days	down	n
RAB5A	88406.1	-0.168279	0.0470364	-3.57763	0.000346725	0.000940825	n	melanocyte	10_days	down	n
RAB5A	93413.2	-0.00441414	0.0470267	-0.0938646	0.925217	0.9569	n	melanocyte	20_days	down	n
PP2D1	4741.36	-0.203603	0.104695	-1.94472	0.0518082	0.0825798	n	melanocyte	4_days	down	n
PP2D1	4673.85	-0.248527	0.104762	-2.37231	0.0176772	0.0338856	n	melanocyte	10_days	down	n
PP2D1	4962.78	-0.0654301	0.104672	-0.625093	0.53191	0.66354	n	melanocyte	20_days	down	n
KAT2B	313152	-1.11265	0.117461	-9.47246	2.73323e-21	3.51972e-20	y	melanocyte	4_days	down	n
KAT2B	355963	-0.59428	0.11746	-5.05942	4.20524e-07	1.83161e-06	y	melanocyte	10_days	down	n
KAT2B	385392	-0.322262	0.117459	-2.74363	0.00607648	0.0164922	n	melanocyte	20_days	down	n
SGO1	8303.88	0.779454	0.271287	2.87317	0.00406372	0.00799412	y	melanocyte	4_days	up	n
SGO1	9270.06	1.02329	0.271285	3.77201	0.000161938	0.000464405	y	melanocyte	10_days	up	n
SGO1	6455.87	0.153076	0.27132	0.56419	0.572625	0.69951	n	melanocyte	20_days	up	n
ZNF385D	8.30416	19.6732	2.61036	7.53658	4.82475e-14	3.39054e-13	y	melanocyte	4_days	up	n
ZNF385D	27.4277	21.3972	2.60792	8.20468	2.31204e-16	3.16446e-15	y	melanocyte	10_days	up	n
ZNF385D	88.1733	23.0819	2.60698	8.85391	8.45044e-19	2.41459e-17	y	melanocyte	20_days	up	n
UBE2E2	22860.5	0.483656	0.0953755	5.07107	3.95582e-07	1.35317e-06	n	melanocyte	4_days	up	n
UBE2E2	20596.8	0.215143	0.0954002	2.25516	0.0241234	0.0448751	n	melanocyte	10_days	up	n
UBE2E2	19113.6	0.00748625	0.095403	0.0784697	0.937454	0.964877	n	melanocyte	20_days	up	n
UBE2E1	83857.5	-0.575666	0.0456939	-12.5983	2.15713e-36	7.15583e-35	n	melanocyte	4_days	down	n
UBE2E1	86175.9	-0.479594	0.045698	-10.4948	9.12233e-26	2.71269e-24	n	melanocyte	10_days	down	n
UBE2E1	88327.1	-0.395842	0.0456891	-8.66381	4.56247e-18	1.21252e-16	n	melanocyte	20_days	down	n
RPL15	690960	-1.01303	0.0780333	-12.982	1.54884e-38	5.86241e-37	y	melanocyte	4_days	down	n
RPL15	666438	-1.17648	0.0780347	-15.0764	2.3171e-51	3.76713e-49	y	melanocyte	10_days	down	n
RPL15	682623	-1.06655	0.0780337	-13.6678	1.58168e-42	2.23056e-40	y	melanocyte	20_days	down	n
NKIRAS1	18139.8	0.0759175	0.118032	0.643195	0.520098	0.610712	n	melanocyte	4_days	up	n
NKIRAS1	18089.7	0.0681446	0.118043	0.577284	0.563748	0.665917	n	melanocyte	10_days	up	n
NKIRAS1	19090.6	0.216243	0.118027	1.83215	0.0669287	0.130216	n	melanocyte	20_days	up	n
NR1D2	61542.2	-0.803973	0.0746796	-10.7656	5.00175e-27	9.56969e-26	y	melanocyte	4_days	down	n
NR1D2	62436.6	-0.74752	0.0746848	-10.009	1.39145e-23	3.503e-22	y	melanocyte	10_days	down	n
NR1D2	68653.5	-0.406393	0.074669	-5.4426	5.25087e-08	4.19087e-07	n	melanocyte	20_days	down	n
THRB	124.461	-1.12476	1.31297	-0.856651	0.391638	0.485072	n	melanocyte	4_days	down	n
THRB	157.985	-0.231999	1.31237	-0.176779	0.859682	0.903958	n	melanocyte	10_days	down	n
THRB	175.05	0.0723123	1.3121	0.055112	0.956049	0.975461	n	melanocyte	20_days	up	n
RARB	25656.9	-0.993853	0.119826	-8.29415	1.09365e-16	9.79629e-16	y	melanocyte	4_days	down	n
RARB	27860	-0.664026	0.119819	-5.5419	2.99205e-08	1.59174e-07	y	melanocyte	10_days	down	n
RARB	28721.4	-0.553134	0.119807	-4.61689	3.89538e-06	2.06984e-05	n	melanocyte	20_days	down	n
TOP2B	202189	-0.802222	0.0758011	-10.5833	3.56371e-26	6.41064e-25	y	melanocyte	4_days	down	n
TOP2B	223570	-0.434694	0.0757996	-5.73478	9.76381e-09	5.55432e-08	n	melanocyte	10_days	down	n
TOP2B	225386	-0.407389	0.075798	-5.37467	7.67229e-08	5.88444e-07	n	melanocyte	20_days	down	n
NGLY1	27469.1	0.0466076	0.0774731	0.601597	0.547442	0.636651	n	melanocyte	4_days	up	n
NGLY1	26354.4	-0.0734962	0.077492	-0.948436	0.342908	0.44821	n	melanocyte	10_days	down	n
NGLY1	24741.3	-0.267147	0.0774941	-3.44732	0.000566173	0.001975	n	melanocyte	20_days	down	n
OXSM	11895	-0.0264824	0.0833806	-0.317609	0.750782	0.814043	n	melanocyte	4_days	down	n
OXSM	12284.1	0.0657725	0.083394	0.788696	0.43029	0.538396	n	melanocyte	10_days	up	n
OXSM	11811	-0.0472067	0.0833879	-0.566109	0.57132	0.698373	n	melanocyte	20_days	down	n
NEK10	629.574	0.187109	0.39515	0.473514	0.635846	0.717187	n	melanocyte	4_days	up	n
NEK10	713.817	0.510649	0.395102	1.29245	0.196202	0.28111	n	melanocyte	10_days	up	n
NEK10	719.244	0.529061	0.395036	1.33927	0.180481	0.291447	n	melanocyte	20_days	up	n
SLC4A7	88185.9	-1.23393	0.0856369	-14.4088	4.5532e-47	2.80738e-45	y	melanocyte	4_days	down	n
SLC4A7	96739.7	-0.827793	0.0856322	-9.66684	4.17069e-22	9.30171e-21	y	melanocyte	10_days	down	n
SLC4A7	102434	-0.609511	0.085625	-7.11838	1.09203e-12	1.64908e-11	y	melanocyte	20_days	down	n
EOMES	2913.91	-0.589729	0.188204	-3.13346	0.0017276	0.00358995	y	melanocyte	4_days	down	n
EOMES	3605.52	0.0833552	0.188101	0.44314	0.657664	0.748298	n	melanocyte	10_days	up	n
EOMES	4414.51	0.605602	0.188	3.22129	0.00127615	0.00410146	y	melanocyte	20_days	up	n
CMC1	51358.2	-0.111847	0.101195	-1.10527	0.269044	0.353851	n	melanocyte	4_days	down	n
CMC1	51041.1	-0.130504	0.1012	-1.28956	0.197203	0.282256	n	melanocyte	10_days	down	n
CMC1	52228.4	-0.0618615	0.101195	-0.611311	0.540993	0.672186	n	melanocyte	20_days	down	n
AZI2	78963.6	-0.232013	0.0855582	-2.71175	0.00669282	0.0126471	n	melanocyte	4_days	down	n
AZI2	79502.9	-0.210746	0.0855617	-2.46309	0.0137746	0.0271036	n	melanocyte	10_days	down	n
AZI2	83307.5	-0.0689958	0.0855561	-0.80644	0.419989	0.558378	n	melanocyte	20_days	down	n
ZCWPW2	1050.29	-1.00888	0.262195	-3.84783	0.00011917	0.000290784	y	melanocyte	4_days	down	n
ZCWPW2	1220.04	-0.436582	0.261995	-1.66637	0.0956391	0.151745	n	melanocyte	10_days	down	n
ZCWPW2	1167.46	-0.591071	0.261991	-2.25607	0.0240663	0.0544998	n	melanocyte	20_days	down	n
AC098650.1	1767.73	-0.704526	0.18163	-3.8789	0.000104929	0.000257874	y	melanocyte	4_days	down	n
AC098650.1	1930.42	-0.391868	0.181582	-2.15807	0.030922	0.055911	n	melanocyte	10_days	down	n
AC098650.1	1872.46	-0.495738	0.181558	-2.73047	0.00632443	0.0170935	n	melanocyte	20_days	down	n
RBMS3	12679.8	-0.860152	0.112705	-7.63191	2.31298e-14	1.67188e-13	y	melanocyte	4_days	down	n
RBMS3	13791.3	-0.541949	0.112693	-4.80909	1.51616e-06	5.99571e-06	n	melanocyte	10_days	down	n
RBMS3	13911.3	-0.511438	0.112674	-4.53909	5.64965e-06	2.91089e-05	n	melanocyte	20_days	down	n
TGFBR2	388764	0.0496523	0.0937351	0.529708	0.596314	0.682435	n	melanocyte	4_days	up	n
TGFBR2	352678	-0.241064	0.0937369	-2.57171	0.0101197	0.0204915	n	melanocyte	10_days	down	n
TGFBR2	396261	0.103341	0.093735	1.10248	0.270253	0.399046	n	melanocyte	20_days	up	n
GADL1	169.627	1.19473	1.29948	0.919393	0.35789	0.450402	n	melanocyte	4_days	up	n
GADL1	113.326	0.259961	1.30012	0.199952	0.841518	0.890615	n	melanocyte	10_days	up	n
GADL1	101.577	-0.0447469	1.30024	-0.0344145	0.972547	0.985794	n	melanocyte	20_days	down	n
STT3B	250612	-0.102545	0.0347235	-2.95319	0.00314508	0.00628835	n	melanocyte	4_days	down	n
STT3B	249253	-0.118858	0.0347267	-3.42269	0.000620059	0.00160562	n	melanocyte	10_days	down	n
STT3B	246650	-0.150629	0.0347247	-4.33781	1.43911e-05	6.88716e-05	n	melanocyte	20_days	down	n
ZNF860	2878.26	-0.223193	0.170702	-1.3075	0.191042	0.262915	n	melanocyte	4_days	down	n
ZNF860	3669.21	0.450826	0.170603	2.64255	0.00822843	0.0170305	n	melanocyte	10_days	up	n
ZNF860	3119.92	0.0179651	0.170656	0.105271	0.916161	0.950344	n	melanocyte	20_days	up	n
OSBPL10	75832.6	-0.0281897	0.0549531	-0.512977	0.607967	0.692848	n	melanocyte	4_days	down	n
OSBPL10	74114.6	-0.0957622	0.0549613	-1.74236	0.0814459	0.131767	n	melanocyte	10_days	down	n
OSBPL10	73141.2	-0.135503	0.0549574	-2.4656	0.0136784	0.0335005	n	melanocyte	20_days	down	n
GPD1L	31440.1	-0.274457	0.0619214	-4.43235	9.32102e-06	2.61357e-05	n	melanocyte	4_days	down	n
GPD1L	31014.5	-0.318273	0.0619387	-5.13852	2.76911e-07	1.24635e-06	n	melanocyte	10_days	down	n
GPD1L	34229.5	-0.0162065	0.0619086	-0.261781	0.79349	0.86905	n	melanocyte	20_days	down	n
CMTM8	808.113	0.823368	0.414396	1.98691	0.0469324	0.0755046	n	melanocyte	4_days	up	n
CMTM8	678.198	0.405232	0.4146	0.977404	0.328369	0.433026	n	melanocyte	10_days	up	n
CMTM8	769.222	0.710362	0.414439	1.71403	0.0865228	0.161389	n	melanocyte	20_days	up	n
CMTM7	32073.8	0.117046	0.0846893	1.38206	0.166953	0.233989	n	melanocyte	4_days	up	n
CMTM7	30003.5	-0.0740525	0.0847074	-0.874215	0.382001	0.488958	n	melanocyte	10_days	down	n
CMTM7	30301.1	-0.0449787	0.084698	-0.531048	0.595386	0.718691	n	melanocyte	20_days	down	n
CMTM6	141963	-0.140724	0.0829143	-1.69723	0.089654	0.135163	n	melanocyte	4_days	down	n
CMTM6	144370	-0.0901746	0.0829159	-1.08754	0.276797	0.37623	n	melanocyte	10_days	down	n
CMTM6	147037	-0.036187	0.0829137	-0.436441	0.662517	0.772929	n	melanocyte	20_days	down	n
DYNC1LI1	66645	0.0870421	0.0542169	1.60544	0.108396	0.159842	n	melanocyte	4_days	up	n
DYNC1LI1	64268.9	-0.0164409	0.0542272	-0.303186	0.761748	0.830192	n	melanocyte	10_days	down	n
DYNC1LI1	62316.1	-0.107423	0.0542246	-1.98108	0.0475822	0.0976952	n	melanocyte	20_days	down	n
CNOT10	39034.2	-0.0713501	0.0899511	-0.793209	0.427656	0.520883	n	melanocyte	4_days	down	n
CNOT10	36534.1	-0.274497	0.0899666	-3.0511	0.00228002	0.0052955	n	melanocyte	10_days	down	n
CNOT10	36181	-0.305637	0.0899611	-3.39744	0.000680198	0.00233411	n	melanocyte	20_days	down	n
TRIM71	1062.8	1.52787	0.401973	3.80091	0.000144163	0.000348311	y	melanocyte	4_days	up	n
TRIM71	963.984	1.33483	0.402054	3.32002	0.000900097	0.00226175	y	melanocyte	10_days	up	n
TRIM71	735.782	0.755834	0.402167	1.87941	0.0601892	0.11916	n	melanocyte	20_days	up	n
CCR4	67.4258	9.48488	1.70672	5.55739	2.7384e-08	1.08252e-07	y	melanocyte	4_days	up	n
CCR4	39.6969	8.72072	1.70739	5.10764	3.26216e-07	1.44804e-06	y	melanocyte	10_days	up	n
CCR4	43.2209	8.8433	1.70714	5.18017	2.21678e-07	1.53854e-06	y	melanocyte	20_days	up	n
TMPPE	5804.01	0.329564	0.1529	2.15542	0.0311292	0.0519138	n	melanocyte	4_days	up	n
TMPPE	5173.88	0.0166885	0.152971	0.109096	0.913126	0.942659	n	melanocyte	10_days	up	n
TMPPE	5318.22	0.0945531	0.152935	0.618256	0.536407	0.667768	n	melanocyte	20_days	up	n
GLB1	131226	-0.775116	0.0585747	-13.2329	5.66283e-40	2.38673e-38	y	melanocyte	4_days	down	n
GLB1	136645	-0.62201	0.0585758	-10.6189	2.43428e-26	7.65763e-25	y	melanocyte	10_days	down	n
GLB1	150226	-0.29737	0.0585673	-5.07741	3.82625e-07	2.53062e-06	n	melanocyte	20_days	down	n
CRTAP	942497	-0.743775	0.0638027	-11.6574	2.10296e-31	5.15372e-30	y	melanocyte	4_days	down	n
CRTAP	930455	-0.793934	0.0638034	-12.4435	1.51797e-35	8.95142e-34	y	melanocyte	10_days	down	n
CRTAP	986397	-0.574393	0.0638024	-9.00269	2.2026e-19	6.56166e-18	n	melanocyte	20_days	down	n
SUSD5	206866	-0.351968	0.244222	-1.44118	0.149534	0.212218	n	melanocyte	4_days	down	n
SUSD5	190174	-0.64475	0.244223	-2.64	0.0082905	0.0171386	y	melanocyte	10_days	down	n
SUSD5	213055	-0.256912	0.244222	-1.05196	0.292817	0.424831	n	melanocyte	20_days	down	n
FBXL2	26814.4	-0.587821	0.100909	-5.82525	5.70265e-09	2.4206e-08	y	melanocyte	4_days	down	n
FBXL2	29335.5	-0.282904	0.100904	-2.80369	0.00505216	0.0109313	n	melanocyte	10_days	down	n
FBXL2	30092.5	-0.202655	0.100893	-2.0086	0.0445792	0.0924192	n	melanocyte	20_days	down	n
UBP1	125505	0.126399	0.0482659	2.61881	0.00882375	0.0163445	n	melanocyte	4_days	up	n
UBP1	124522	0.10457	0.0482703	2.16633	0.0302857	0.0549031	n	melanocyte	10_days	up	n
UBP1	118835	-0.0285401	0.0482697	-0.591263	0.554344	0.684447	n	melanocyte	20_days	down	n
CLASP2	117422	-1.03092	0.0895196	-11.5162	1.09335e-30	2.5746e-29	y	melanocyte	4_days	down	n
CLASP2	126177	-0.735905	0.0895181	-8.22074	2.02252e-16	2.77694e-15	y	melanocyte	10_days	down	n
CLASP2	140509	-0.354334	0.0895112	-3.95854	7.5409e-05	0.000316761	n	melanocyte	20_days	down	n
PDCD6IP	245265	-0.138036	0.0514034	-2.68535	0.00724536	0.0136174	n	melanocyte	4_days	down	n
PDCD6IP	244836	-0.143349	0.0514056	-2.78858	0.00529392	0.0114005	n	melanocyte	10_days	down	n
PDCD6IP	238971	-0.217964	0.0514046	-4.24016	2.23356e-05	0.000103466	n	melanocyte	20_days	down	n
ARPP21	161.564	10.7456	1.33575	8.04458	8.65392e-16	7.11939e-15	y	melanocyte	4_days	up	n
ARPP21	122.635	10.3478	1.33595	7.74569	9.50652e-15	1.10397e-13	y	melanocyte	10_days	up	n
ARPP21	70.0214	9.5393	1.33627	7.13876	9.41763e-13	1.43705e-11	y	melanocyte	20_days	up	n
STAC	761.03	0.815001	0.351442	2.31902	0.0203938	0.0353413	y	melanocyte	4_days	up	n
STAC	729.026	0.716584	0.351553	2.03834	0.0415159	0.0725112	n	melanocyte	10_days	up	n
STAC	714.649	0.670215	0.351507	1.90669	0.0565611	0.113064	n	melanocyte	20_days	up	n
TRANK1	11604	1.75437	0.251316	6.98074	2.93634e-12	1.74391e-11	y	melanocyte	4_days	up	n
TRANK1	9654.33	1.39996	0.251333	5.57013	2.54552e-08	1.37138e-07	y	melanocyte	10_days	up	n
TRANK1	13801.1	2.07107	0.25131	8.24109	1.70655e-16	3.86559e-15	y	melanocyte	20_days	up	n
EPM2AIP1	45884.9	-0.409919	0.0730984	-5.60777	2.04955e-08	8.20808e-08	n	melanocyte	4_days	down	n
EPM2AIP1	48435.3	-0.234325	0.0730995	-3.20556	0.00134798	0.00327369	n	melanocyte	10_days	down	n
EPM2AIP1	49304.4	-0.179053	0.0730915	-2.44972	0.0142968	0.0348346	n	melanocyte	20_days	down	n
MLH1	59647.2	0.25023	0.0564484	4.43289	9.29764e-06	2.60743e-05	n	melanocyte	4_days	up	n
MLH1	52746.3	-0.0952606	0.056469	-1.68695	0.0916123	0.146089	n	melanocyte	10_days	down	n
MLH1	50717.7	-0.214851	0.0564671	-3.80489	0.000141867	0.000562547	n	melanocyte	20_days	down	n
LRRFIP2	109403	0.204592	0.0502716	4.06973	4.70668e-05	0.000121006	n	melanocyte	4_days	up	n
LRRFIP2	110526	0.231988	0.0502752	4.61436	3.9431e-06	1.43984e-05	n	melanocyte	10_days	up	n
LRRFIP2	105803	0.113077	0.0502743	2.24921	0.0244993	0.0553872	n	melanocyte	20_days	up	n
GOLGA4	170283	-0.365329	0.0818603	-4.46283	8.0884e-06	2.28558e-05	n	melanocyte	4_days	down	n
GOLGA4	183631	-0.127331	0.08186	-1.55548	0.119832	0.184527	n	melanocyte	10_days	down	n
GOLGA4	190247	-0.0224722	0.0818578	-0.274527	0.783679	0.863311	n	melanocyte	20_days	down	n
ITGA9	9633.85	-0.810042	0.178088	-4.54855	5.40168e-06	1.55817e-05	y	melanocyte	4_days	down	n
ITGA9	10050.9	-0.6476	0.178092	-3.63633	0.000276551	0.000764481	y	melanocyte	10_days	down	n
ITGA9	12185.8	-0.019832	0.178035	-0.111394	0.911304	0.947498	n	melanocyte	20_days	down	n
CTDSPL	125208	0.243296	0.0546957	4.44817	8.66064e-06	2.43859e-05	n	melanocyte	4_days	up	n
CTDSPL	110431	-0.110955	0.054706	-2.02821	0.0425386	0.0740709	n	melanocyte	10_days	down	n
CTDSPL	107605	-0.18988	0.0547042	-3.47104	0.000518453	0.00182418	n	melanocyte	20_days	down	n
VILL	12467.4	-0.867335	0.157102	-5.52084	3.37391e-08	1.3191e-07	y	melanocyte	4_days	down	n
VILL	15059.4	-0.200838	0.15707	-1.27865	0.201019	0.286728	n	melanocyte	10_days	down	n
VILL	14095.7	-0.414336	0.157073	-2.63785	0.00834326	0.0217564	n	melanocyte	20_days	down	n
PLCD1	28109.5	-0.0862252	0.0877949	-0.98212	0.326041	0.416569	n	melanocyte	4_days	down	n
PLCD1	29106.7	0.0156101	0.0877999	0.177791	0.858887	0.903501	n	melanocyte	10_days	up	n
PLCD1	30969.8	0.188521	0.0877848	2.14753	0.031751	0.0692636	n	melanocyte	20_days	up	n
DLEC1	14963.6	-0.0455018	0.09046	-0.503004	0.614961	0.698689	n	melanocyte	4_days	down	n
DLEC1	15578.9	0.0702828	0.0904678	0.776882	0.437228	0.545469	n	melanocyte	10_days	up	n
DLEC1	14832.5	-0.0713975	0.0904659	-0.789219	0.429984	0.56821	n	melanocyte	20_days	down	n
ACAA1	69143.1	0.0547246	0.0580887	0.942087	0.346148	0.438471	n	melanocyte	4_days	up	n
ACAA1	72991.9	0.204318	0.0580902	3.51726	0.000436024	0.00116282	n	melanocyte	10_days	up	n
ACAA1	68592.6	0.0320037	0.0580905	0.550928	0.581683	0.707483	n	melanocyte	20_days	up	n
MYD88	112325	1.34834	0.0971986	13.872	9.35794e-44	4.80255e-42	y	melanocyte	4_days	up	n
MYD88	92368.3	0.938208	0.0972041	9.65194	4.82365e-22	1.06084e-20	y	melanocyte	10_days	up	n
MYD88	94860.2	0.996259	0.0972019	10.2494	1.19108e-24	5.13014e-23	y	melanocyte	20_days	up	n
OXSR1	116269	0.598172	0.0652708	9.16447	4.97887e-20	5.7879e-19	y	melanocyte	4_days	up	n
OXSR1	114468	0.560595	0.065274	8.58833	8.82394e-18	1.38289e-16	n	melanocyte	10_days	up	n
OXSR1	98666.4	0.180434	0.0652774	2.76412	0.00570774	0.0156077	n	melanocyte	20_days	up	n
SLC22A13	50.1799	-1.06802	2.19446	-0.486691	0.626477	0.708941	n	melanocyte	4_days	down	n
SLC22A13	74.0256	0.237431	2.19324	0.108256	0.913793	0.943235	n	melanocyte	10_days	up	n
SLC22A13	80.1426	0.442511	2.193	0.201783	0.840086	0.900932	n	melanocyte	20_days	up	n
SLC22A14	59.5561	2.26748	2.38024	0.952628	0.340779	0.432769	n	melanocyte	4_days	up	n
SLC22A14	74.4263	2.6477	2.38016	1.1124	0.265964	0.363964	n	melanocyte	10_days	up	n
SLC22A14	46.7193	1.83243	2.38051	0.769765	0.44144	0.579713	n	melanocyte	20_days	up	n
XYLB	21888.1	0.227451	0.105677	2.15232	0.0313718	0.0522933	n	melanocyte	4_days	up	n
XYLB	20334.7	0.0238874	0.105698	0.225996	0.821205	0.87449	n	melanocyte	10_days	up	n
XYLB	17933.2	-0.361169	0.105713	-3.41652	0.000634262	0.00219153	n	melanocyte	20_days	down	n
ACVR2B	24515.5	-1.15746	0.167585	-6.9067	4.96065e-12	2.86333e-11	y	melanocyte	4_days	down	n
ACVR2B	26877.3	-0.766523	0.167577	-4.57414	4.78171e-06	1.72507e-05	y	melanocyte	10_days	down	n
ACVR2B	28142.1	-0.593891	0.167566	-3.54423	0.000393764	0.00142474	y	melanocyte	20_days	down	n
EXOG	15495.2	0.661476	0.113267	5.83996	5.22118e-09	2.22804e-08	y	melanocyte	4_days	up	n
EXOG	14756.4	0.544585	0.113286	4.80718	1.53077e-06	6.04938e-06	n	melanocyte	10_days	up	n
EXOG	13839.1	0.384918	0.113286	3.39776	0.000679402	0.00233184	n	melanocyte	20_days	up	n
SCN5A	392.232	0.477973	0.381408	1.25318	0.210141	0.285617	n	melanocyte	4_days	up	n
SCN5A	394.795	0.494138	0.381538	1.29512	0.195279	0.280055	n	melanocyte	10_days	up	n
SCN5A	339.732	0.100812	0.381722	0.264099	0.791704	0.868104	n	melanocyte	20_days	up	n
SCN11A	25.5737	0.966713	2.51295	0.384693	0.700465	0.771812	n	melanocyte	4_days	up	n
SCN11A	51.7203	2.31457	2.5119	0.921442	0.35682	0.463192	n	melanocyte	10_days	up	n
SCN11A	78.1062	3.00364	2.51152	1.19595	0.231717	0.353242	n	melanocyte	20_days	up	n
WDR48	72391.9	-0.646679	0.103467	-6.25012	4.10139e-10	1.96176e-09	y	melanocyte	4_days	down	n
WDR48	72900	-0.620935	0.10347	-6.0011	1.95988e-09	1.22245e-08	y	melanocyte	10_days	down	n
WDR48	77172.1	-0.420898	0.103463	-4.06809	4.74006e-05	0.000207068	n	melanocyte	20_days	down	n
GORASP1	92482.4	-0.00202054	0.0652846	-0.0309497	0.97531	0.984563	n	melanocyte	4_days	down	n
GORASP1	92572.7	0.000793928	0.0652886	0.0121603	0.990298	0.994988	n	melanocyte	10_days	up	n
GORASP1	92673.2	0.00392147	0.0652853	0.0600667	0.952103	0.973313	n	melanocyte	20_days	up	n
TTC21A	7280.88	-0.623809	0.127798	-4.8812	1.05445e-06	3.38281e-06	y	melanocyte	4_days	down	n
TTC21A	9533.3	0.212966	0.12772	1.66745	0.0954252	0.151503	n	melanocyte	10_days	up	n
TTC21A	8808.38	-0.00738283	0.127726	-0.0578022	0.953906	0.974071	n	melanocyte	20_days	down	n
CSRNP1	5697.95	1.31142	0.159891	8.20198	2.36467e-16	2.0477e-15	y	melanocyte	4_days	up	n
CSRNP1	4818.24	0.95922	0.15995	5.997	2.00995e-09	1.25098e-08	y	melanocyte	10_days	up	n
CSRNP1	5302.18	1.1635	0.159909	7.27602	3.43806e-13	5.55138e-12	y	melanocyte	20_days	up	n
XIRP1	16.3508	20.6659	2.51517	8.21651	2.09517e-16	1.82702e-15	y	melanocyte	4_days	up	n
XIRP1	45.2916	22.1361	2.51402	8.80508	1.30759e-18	2.21272e-17	y	melanocyte	10_days	up	n
XIRP1	16.8506	20.7088	2.51517	8.23355	1.81752e-16	4.10634e-15	y	melanocyte	20_days	up	n
CX3CR1	15.1026	20.5741	3.80254	5.41062	6.28054e-08	2.36847e-07	y	melanocyte	4_days	up	n
CX3CR1	18.5569	20.8712	3.80245	5.48888	4.045e-08	2.11535e-07	y	melanocyte	10_days	up	n
CX3CR1	28.709	21.5007	3.80189	5.65525	1.55616e-08	1.37716e-07	y	melanocyte	20_days	up	n
SLC25A38	23016.9	-0.0972158	0.0851756	-1.14136	0.253721	0.336259	n	melanocyte	4_days	down	n
SLC25A38	21182.2	-0.357331	0.0852081	-4.19362	2.74532e-05	8.84237e-05	n	melanocyte	10_days	down	n
SLC25A38	22297	-0.19377	0.0851842	-2.27471	0.0229232	0.0522903	n	melanocyte	20_days	down	n
RPSA	302620	-0.718039	0.0666218	-10.7778	4.38037e-27	8.41774e-26	y	melanocyte	4_days	down	n
RPSA	301576	-0.731268	0.0666235	-10.9761	4.9782e-28	1.78191e-26	y	melanocyte	10_days	down	n
RPSA	288827	-0.90337	0.0666236	-13.5593	6.97877e-42	9.5342e-40	y	melanocyte	20_days	down	n
MOBP	94.8789	3.31607	1.32695	2.49901	0.0124541	0.0224657	y	melanocyte	4_days	up	n
MOBP	126.997	3.77265	1.32684	2.84334	0.00446431	0.00976747	y	melanocyte	10_days	up	n
MOBP	139.637	3.91887	1.32672	2.9538	0.0031389	0.00915442	y	melanocyte	20_days	up	n
MYRIP	815.532	2.0786	0.620501	3.34987	0.000808482	0.0017634	y	melanocyte	4_days	up	n
MYRIP	664.418	1.70309	0.620599	2.74427	0.00606458	0.0129192	y	melanocyte	10_days	up	n
MYRIP	643.224	1.64166	0.620579	2.64537	0.00816022	0.0213428	y	melanocyte	20_days	up	n
EIF1B	57221.5	-0.527711	0.164329	-3.21132	0.00132128	0.00279185	n	melanocyte	4_days	down	n
EIF1B	55591.8	-0.631696	0.164334	-3.84399	0.000121052	0.000353623	y	melanocyte	10_days	down	n
EIF1B	60766.2	-0.324507	0.164326	-1.97477	0.0482939	0.098901	n	melanocyte	20_days	down	n
ENTPD3	191.438	0.521652	0.750819	0.694778	0.487195	0.579052	n	melanocyte	4_days	up	n
ENTPD3	174.827	0.291785	0.751155	0.388448	0.697685	0.780509	n	melanocyte	10_days	up	n
ENTPD3	201.101	0.640127	0.750769	0.852628	0.393865	0.532364	n	melanocyte	20_days	up	n
RPL14	251179	-0.6378	0.079098	-8.06341	7.41933e-16	6.14136e-15	y	melanocyte	4_days	down	n
RPL14	244152	-0.744826	0.0791005	-9.4162	4.67728e-21	9.62912e-20	y	melanocyte	10_days	down	n
RPL14	241658	-0.784811	0.0790994	-9.92182	3.34587e-23	1.27471e-21	y	melanocyte	20_days	down	n
ZNF619	9678.74	-0.0458972	0.0895151	-0.512732	0.608139	0.692968	n	melanocyte	4_days	down	n
ZNF619	9897.9	0.0190508	0.0895344	0.212776	0.831501	0.882646	n	melanocyte	10_days	up	n
ZNF619	9881.56	0.0142879	0.0895127	0.159618	0.873182	0.923734	n	melanocyte	20_days	up	n
ZNF620	2036.4	1.11057	0.20523	5.41136	6.25467e-08	2.35923e-07	y	melanocyte	4_days	up	n
ZNF620	2207.66	1.27801	0.205237	6.22697	4.75557e-10	3.22526e-09	y	melanocyte	10_days	up	n
ZNF620	1499	0.40652	0.205422	1.97895	0.0478216	0.0981061	n	melanocyte	20_days	up	n
ZNF621	48842.2	-0.404855	0.108784	-3.72165	0.000197923	0.000468745	n	melanocyte	4_days	down	n
ZNF621	57687.7	0.101922	0.108777	0.936981	0.348769	0.454641	n	melanocyte	10_days	up	n
ZNF621	55341.7	-0.0161163	0.108776	-0.14816	0.882216	0.92986	n	melanocyte	20_days	down	n
CTNNB1	1.23874e+06	0.0841808	0.0466778	1.80344	0.0713186	0.109874	n	melanocyte	4_days	up	n
CTNNB1	1.24054e+06	0.0882613	0.0466782	1.89085	0.058645	0.0986261	n	melanocyte	10_days	up	n
CTNNB1	1.1972e+06	-0.0130459	0.0466781	-0.279486	0.779872	0.86067	n	melanocyte	20_days	down	n
ULK4	10685.8	0.574041	0.079635	7.2084	5.66138e-13	3.58958e-12	n	melanocyte	4_days	up	n
ULK4	9359.44	0.23857	0.0797073	2.99308	0.00276176	0.00630824	n	melanocyte	10_days	up	n
ULK4	9234.23	0.202404	0.0796879	2.53996	0.0110865	0.0279472	n	melanocyte	20_days	up	n
TRAK1	142261	0.0274473	0.0821918	0.333942	0.738424	0.804091	n	melanocyte	4_days	up	n
TRAK1	145490	0.0909022	0.0821932	1.10596	0.268745	0.367278	n	melanocyte	10_days	up	n
TRAK1	144094	0.0638063	0.0821919	0.776309	0.437567	0.576006	n	melanocyte	20_days	up	n
VIPR1	260.259	0.988853	1.08423	0.912029	0.361753	0.45449	n	melanocyte	4_days	up	n
VIPR1	318.147	1.40512	1.08418	1.29603	0.194966	0.279653	n	melanocyte	10_days	up	n
VIPR1	406.956	1.87453	1.08404	1.7292	0.0837727	0.157199	n	melanocyte	20_days	up	n
SS18L2	12390.3	0.0695051	0.094659	0.734268	0.462785	0.554992	n	melanocyte	4_days	up	n
SS18L2	11378.5	-0.18113	0.0947091	-1.91249	0.0558139	0.0944125	n	melanocyte	10_days	down	n
SS18L2	11693.8	-0.0982395	0.0946801	-1.03759	0.299459	0.43228	n	melanocyte	20_days	down	n
SEC22C	122938	-0.0443927	0.0447759	-0.991443	0.321469	0.411331	n	melanocyte	4_days	down	n
SEC22C	120429	-0.105467	0.0447819	-2.35513	0.0185164	0.0353348	n	melanocyte	10_days	down	n
SEC22C	129067	0.0947668	0.0447739	2.11656	0.0342969	0.0739611	n	melanocyte	20_days	up	n
NKTR	74255.8	-0.659344	0.13558	-4.86312	1.15548e-06	3.6839e-06	y	melanocyte	4_days	down	n
NKTR	97735.7	0.201104	0.135573	1.48337	0.137977	0.208282	n	melanocyte	10_days	up	n
NKTR	82089.8	-0.312104	0.135576	-2.30205	0.0213322	0.0492133	n	melanocyte	20_days	down	n
ZBTB47	59258.6	0.98296	0.101079	9.7247	2.366e-22	3.28175e-21	y	melanocyte	4_days	up	n
ZBTB47	54680.4	0.804513	0.101085	7.95879	1.73734e-15	2.17744e-14	y	melanocyte	10_days	up	n
ZBTB47	55431.8	0.835352	0.101082	8.26414	1.40707e-16	3.22483e-15	y	melanocyte	20_days	up	n
HHATL	32.0575	4.95918	4.00546	1.2381	0.215678	0.291915	n	melanocyte	4_days	up	n
HHATL	11.6717	3.41901	4.007	0.85326	0.393515	0.500592	n	melanocyte	10_days	up	n
HHATL	12.541	3.5313	4.00662	0.881368	0.378119	0.515689	n	melanocyte	20_days	up	n
CCDC13	1027.44	0.568741	0.292411	1.94501	0.0517739	0.0825402	n	melanocyte	4_days	up	n
CCDC13	1075.84	0.678266	0.292441	2.31932	0.0203774	0.0385185	y	melanocyte	10_days	up	n
CCDC13	945.711	0.362488	0.292495	1.2393	0.215236	0.33391	n	melanocyte	20_days	up	n
AC006059.2	19859.3	0.373119	0.123391	3.02387	0.0024956	0.00507586	n	melanocyte	4_days	up	n
AC006059.2	18631.4	0.205708	0.123408	1.66689	0.095537	0.151611	n	melanocyte	10_days	up	n
AC006059.2	18577.5	0.197886	0.123401	1.6036	0.108802	0.194542	n	melanocyte	20_days	up	n
HIGD1A	83298.9	0.518761	0.109059	4.7567	1.96782e-06	6.07295e-06	n	melanocyte	4_days	up	n
HIGD1A	78160.4	0.359137	0.109063	3.29292	0.000991539	0.00247082	n	melanocyte	10_days	up	n
HIGD1A	78265.7	0.362591	0.109061	3.32465	0.000885285	0.00295777	n	melanocyte	20_days	up	n
CYP8B1	23.7358	0.944674	4.08439	0.231289	0.81709	0.867292	n	melanocyte	4_days	up	n
CYP8B1	8.11454	-21.3485	4.16721	-5.12298	3.0074e-07	1.34317e-06	y	melanocyte	10_days	down	n
CYP8B1	8.11454	-21.6713	4.16721	-5.20044	1.98815e-07	1.40076e-06	y	melanocyte	20_days	down	n
ACKR2	265.918	-0.50057	0.662529	-0.755544	0.449923	0.542363	n	melanocyte	4_days	down	n
ACKR2	241.923	-0.855396	0.663055	-1.29008	0.197022	0.28209	n	melanocyte	10_days	down	n
ACKR2	470.682	1.01515	0.661817	1.53388	0.12506	0.217086	n	melanocyte	20_days	up	n
ZNF662	3047.11	0.923786	0.191264	4.82989	1.36609e-06	4.30971e-06	y	melanocyte	4_days	up	n
ZNF662	4912.87	1.87616	0.191179	9.81363	9.83604e-23	2.3154e-21	y	melanocyte	10_days	up	n
ZNF662	3321.29	1.10955	0.191244	5.80177	6.56203e-09	6.10373e-08	y	melanocyte	20_days	up	n
KRBOX1	701.114	0.939528	0.343671	2.7338	0.00626079	0.0118964	y	melanocyte	4_days	up	n
KRBOX1	935.01	1.5317	0.34355	4.45844	8.25598e-06	2.87933e-05	y	melanocyte	10_days	up	n
KRBOX1	597.267	0.571192	0.343839	1.66122	0.0966695	0.177124	n	melanocyte	20_days	up	n
AC092042.3	494.114	0.793809	0.670957	1.1831	0.23677	0.316461	n	melanocyte	4_days	up	n
AC092042.3	645.249	1.36163	0.670871	2.02965	0.0423924	0.0738565	n	melanocyte	10_days	up	n
AC092042.3	416.776	0.384939	0.671098	0.573595	0.566242	0.694089	n	melanocyte	20_days	up	n
GASK1A	171.336	0.491095	1.07378	0.457352	0.647418	0.727277	n	melanocyte	4_days	up	n
GASK1A	130.732	-0.259358	1.07449	-0.241378	0.809262	0.866558	n	melanocyte	10_days	down	n
GASK1A	185.112	0.677112	1.07371	0.63063	0.528282	0.660523	n	melanocyte	20_days	up	n
POMGNT2	26882.4	0.00201473	0.0793292	0.0253971	0.979738	0.987119	n	melanocyte	4_days	up	n
POMGNT2	26394.4	-0.0512836	0.0793441	-0.646345	0.518056	0.624302	n	melanocyte	10_days	down	n
POMGNT2	28498.1	0.165666	0.0793231	2.0885	0.0367527	0.0785882	n	melanocyte	20_days	up	n
SNRK	102722	-0.521818	0.0906232	-5.75811	8.50615e-09	3.55166e-08	n	melanocyte	4_days	down	n
SNRK	101705	-0.557034	0.0906271	-6.14645	7.92373e-10	5.21336e-09	n	melanocyte	10_days	down	n
SNRK	106260	-0.405607	0.0906221	-4.4758	7.61257e-06	3.82641e-05	n	melanocyte	20_days	down	n
ANO10	50487.7	-0.263578	0.0583293	-4.51879	6.21954e-06	1.78319e-05	n	melanocyte	4_days	down	n
ANO10	51513.5	-0.200468	0.0583355	-3.43647	0.000589345	0.00153247	n	melanocyte	10_days	down	n
ANO10	53900	-0.063546	0.058323	-1.08955	0.27591	0.405517	n	melanocyte	20_days	down	n
ABHD5	12912.3	0.046564	0.0916798	0.507898	0.611525	0.695917	n	melanocyte	4_days	up	n
ABHD5	11661.5	-0.258627	0.0917369	-2.81923	0.00481397	0.0104575	n	melanocyte	10_days	down	n
ABHD5	12292.6	-0.0965873	0.0916982	-1.05332	0.292196	0.424247	n	melanocyte	20_days	down	n
TCAIM	43750.1	-0.219995	0.0730678	-3.01083	0.00260534	0.0052812	n	melanocyte	4_days	down	n
TCAIM	46091.4	-0.0618493	0.0730696	-0.846443	0.397306	0.504418	n	melanocyte	10_days	down	n
TCAIM	45971.9	-0.0695178	0.0730638	-0.951467	0.341367	0.476835	n	melanocyte	20_days	down	n
ZNF445	47539.3	-0.291988	0.0664987	-4.39088	1.12893e-05	3.13674e-05	n	melanocyte	4_days	down	n
ZNF445	50347	-0.113924	0.0664997	-1.71315	0.0866844	0.139243	n	melanocyte	10_days	down	n
ZNF445	50328.4	-0.115031	0.0664936	-1.72996	0.0836369	0.156977	n	melanocyte	20_days	down	n
ZNF852	2289.53	-0.460226	0.250447	-1.83761	0.0661193	0.102692	n	melanocyte	4_days	down	n
ZNF852	2562.31	-0.100687	0.250413	-0.402083	0.687623	0.772679	n	melanocyte	10_days	down	n
ZNF852	2737.55	0.090525	0.250348	0.361597	0.717653	0.814623	n	melanocyte	20_days	up	n
ZKSCAN7	7526.15	-0.622516	0.14969	-4.1587	3.20059e-05	8.38924e-05	y	melanocyte	4_days	down	n
ZKSCAN7	9049.62	-0.0240811	0.149646	-0.16092	0.872157	0.914149	n	melanocyte	10_days	down	n
ZKSCAN7	8268.79	-0.299883	0.149658	-2.00379	0.0450923	0.0933391	n	melanocyte	20_days	down	n
ZNF660	3995.57	0.467686	0.169796	2.7544	0.00588002	0.0112242	n	melanocyte	4_days	up	n
ZNF660	4654.91	0.828703	0.169775	4.88119	1.05449e-06	4.27698e-06	y	melanocyte	10_days	up	n
ZNF660	3896.62	0.404784	0.169812	2.38372	0.0171385	0.0407589	n	melanocyte	20_days	up	n
ZNF197	55647.6	-1.0102	0.107528	-9.39475	5.73562e-21	7.19488e-20	y	melanocyte	4_days	down	n
ZNF197	61905.1	-0.589108	0.107523	-5.47892	4.27927e-08	2.23416e-07	y	melanocyte	10_days	down	n
ZNF197	63349.2	-0.507194	0.107517	-4.71733	2.38955e-06	1.3236e-05	n	melanocyte	20_days	down	n
ZNF35	11393.8	0.244561	0.0846196	2.89013	0.00385083	0.00759846	n	melanocyte	4_days	up	n
ZNF35	11454.5	0.258691	0.0846414	3.05632	0.00224071	0.00521672	n	melanocyte	10_days	up	n
ZNF35	11310.5	0.225025	0.0846263	2.65904	0.00783636	0.020585	n	melanocyte	20_days	up	n
ZNF502	8572.81	0.0182783	0.129293	0.141371	0.887577	0.921643	n	melanocyte	4_days	up	n
ZNF502	8633.97	0.0385956	0.129313	0.298467	0.765346	0.833269	n	melanocyte	10_days	up	n
ZNF502	8254.69	-0.0922335	0.129309	-0.713279	0.475673	0.61185	n	melanocyte	20_days	down	n
ZNF501	9220.83	-0.408825	0.113785	-3.59298	0.00032692	0.000751473	n	melanocyte	4_days	down	n
ZNF501	9522.66	-0.302945	0.113797	-2.66215	0.00776435	0.0161546	n	melanocyte	10_days	down	n
ZNF501	9890.18	-0.183612	0.113763	-1.61399	0.10653	0.191361	n	melanocyte	20_days	down	n
KIAA1143	52351.3	-0.691266	0.091717	-7.53694	4.81121e-14	3.38239e-13	y	melanocyte	4_days	down	n
KIAA1143	50936	-0.79703	0.0917276	-8.6891	3.65334e-18	5.90148e-17	y	melanocyte	10_days	down	n
KIAA1143	53064.7	-0.64076	0.0917167	-6.98629	2.82247e-12	4.02911e-11	y	melanocyte	20_days	down	n
TMEM42	10326.3	-0.352443	0.123461	-2.85469	0.00430787	0.00842596	n	melanocyte	4_days	down	n
TMEM42	10918.8	-0.175326	0.123464	-1.42006	0.155589	0.23098	n	melanocyte	10_days	down	n
TMEM42	10883.7	-0.185229	0.123449	-1.50045	0.133498	0.228826	n	melanocyte	20_days	down	n
KIF15	12701.6	0.697513	0.335154	2.08117	0.0374181	0.0614212	n	melanocyte	4_days	up	n
KIF15	12241.2	0.610406	0.335161	1.82123	0.0685714	0.11325	n	melanocyte	10_days	up	n
KIF15	8312.2	-0.482553	0.335195	-1.43962	0.149975	0.251377	n	melanocyte	20_days	down	n
TGM4	8.11706	19.7347	4.16697	4.73598	2.17999e-06	6.684e-06	y	melanocyte	4_days	up	n
TGM4	9.08917	19.8983	4.16704	4.77516	1.79567e-06	6.95714e-06	y	melanocyte	10_days	up	n
TGM4	12.3879	20.3447	4.16619	4.88328	1.04337e-06	6.21228e-06	y	melanocyte	20_days	up	n
ZDHHC3	80317.7	0.0614762	0.0421119	1.45983	0.144336	0.205678	n	melanocyte	4_days	up	n
ZDHHC3	76251.1	-0.0891599	0.042125	-2.11656	0.0342975	0.0612063	n	melanocyte	10_days	down	n
ZDHHC3	79001.9	0.0144332	0.0421148	0.34271	0.731817	0.826377	n	melanocyte	20_days	up	n
EXOSC7	24932.3	0.150527	0.0708591	2.12431	0.0336439	0.0557804	n	melanocyte	4_days	up	n
EXOSC7	25311.3	0.19164	0.0708696	2.70413	0.00684836	0.0144178	n	melanocyte	10_days	up	n
EXOSC7	23499.6	-0.0163461	0.0708727	-0.230641	0.817594	0.885499	n	melanocyte	20_days	down	n
CLEC3B	1843.4	0.303788	0.184965	1.64241	0.100505	0.149481	n	melanocyte	4_days	up	n
CLEC3B	1870.42	0.341528	0.185017	1.84592	0.0649032	0.107848	n	melanocyte	10_days	up	n
CLEC3B	1706.07	0.0948545	0.185046	0.512598	0.608232	0.729704	n	melanocyte	20_days	up	n
CDCP1	7865.64	0.867364	0.44982	1.92825	0.0538245	0.0854736	n	melanocyte	4_days	up	n
CDCP1	6787.48	0.523248	0.449837	1.1632	0.24475	0.339041	n	melanocyte	10_days	up	n
CDCP1	12202.2	1.75764	0.449804	3.90757	9.32306e-05	0.000383605	y	melanocyte	20_days	up	n
TMEM158	2962.82	1.79259	0.408058	4.39297	1.11811e-05	3.10864e-05	y	melanocyte	4_days	up	n
TMEM158	4731.93	2.61588	0.408028	6.41104	1.44526e-10	1.05064e-09	y	melanocyte	10_days	up	n
TMEM158	2067.58	1.08095	0.408117	2.64863	0.00808199	0.021173	y	melanocyte	20_days	up	n
LARS2	36996.8	0.507287	0.114226	4.44109	8.95054e-06	2.51535e-05	n	melanocyte	4_days	up	n
LARS2	34095	0.300366	0.114237	2.62933	0.00855531	0.0176253	n	melanocyte	10_days	up	n
LARS2	33360.7	0.242929	0.114234	2.1266	0.0334536	0.0723725	n	melanocyte	20_days	up	n
LIMD1	134878	-1.69121	0.122623	-13.7919	2.85123e-43	1.40938e-41	y	melanocyte	4_days	down	n
LIMD1	133451	-1.75725	0.122628	-14.33	1.42156e-46	1.83181e-44	y	melanocyte	10_days	down	n
LIMD1	141462	-1.42047	0.12262	-11.5843	4.94969e-31	3.31629e-29	y	melanocyte	20_days	down	n
SACM1L	94878.1	-0.284219	0.0526167	-5.40168	6.6019e-08	2.48751e-07	n	melanocyte	4_days	down	n
SACM1L	107994	0.101574	0.0526125	1.93061	0.0535311	0.0909667	n	melanocyte	10_days	up	n
SACM1L	102946	-0.0349702	0.0526119	-0.664682	0.506254	0.640768	n	melanocyte	20_days	down	n
SLC6A20	88.2454	9.87304	2.04593	4.8257	1.3951e-06	4.39963e-06	y	melanocyte	4_days	up	n
SLC6A20	91.3061	9.9222	2.04598	4.84961	1.23704e-06	4.96758e-06	y	melanocyte	10_days	up	n
SLC6A20	51.1717	9.08686	2.04628	4.44068	8.96743e-06	4.43853e-05	y	melanocyte	20_days	up	n
CCR9	72.0476	1.58711	2.23095	0.711404	0.476834	0.568946	n	melanocyte	4_days	up	n
CCR9	62.3285	1.30079	2.23122	0.582992	0.559898	0.662449	n	melanocyte	10_days	up	n
CCR9	46.165	0.646725	2.2316	0.289803	0.771967	0.8551	n	melanocyte	20_days	up	n
LZTFL1	20998.8	-0.40378	0.087612	-4.60873	4.05139e-06	1.18771e-05	n	melanocyte	4_days	down	n
LZTFL1	20914.9	-0.41722	0.0876287	-4.76123	1.92419e-06	7.37944e-06	n	melanocyte	10_days	down	n
LZTFL1	22221.7	-0.220716	0.0876025	-2.51951	0.0117517	0.0294085	n	melanocyte	20_days	down	n
CXCR6	260.365	1.36359	0.709002	1.92326	0.0544475	0.0863607	n	melanocyte	4_days	up	n
CXCR6	335.146	1.84775	0.708894	2.60652	0.00914674	0.0187218	y	melanocyte	10_days	up	n
CXCR6	243.668	1.22905	0.709081	1.7333	0.0830417	0.156078	n	melanocyte	20_days	up	n
FYCO1	283805	0.591449	0.0668266	8.8505	8.71244e-19	9.16909e-18	y	melanocyte	4_days	up	n
FYCO1	269385	0.464034	0.0668284	6.94366	3.82067e-12	3.35002e-11	n	melanocyte	10_days	up	n
FYCO1	279030	0.550491	0.066827	8.23755	1.75774e-16	3.97641e-15	n	melanocyte	20_days	up	n
XCR1	12.3995	20.6847	4.16614	4.96496	6.87159e-07	2.27432e-06	y	melanocyte	4_days	up	n
XCR1	8.38433	20.12	4.16696	4.82846	1.37594e-06	8.00436e-06	y	melanocyte	20_days	up	n
CCR1	96.4502	3.31822	1.80074	1.84269	0.0653738	0.101667	n	melanocyte	4_days	up	n
CCR1	100.896	3.3894	1.80079	1.88217	0.0598129	0.100357	n	melanocyte	10_days	up	n
CCR1	71.9535	2.84528	1.80096	1.57987	0.114138	0.201833	n	melanocyte	20_days	up	n
CCRL2	25.2105	0.901819	4.08412	0.220811	0.82524	0.873298	n	melanocyte	4_days	up	n
CCRL2	27.0487	1.05494	4.08417	0.258301	0.796175	0.857017	n	melanocyte	10_days	up	n
CCRL2	16.4836	-0.191569	4.08557	-0.0468892	0.962602	0.979803	n	melanocyte	20_days	down	n
LTF	369.213	2.97477	0.565388	5.26146	1.42916e-07	5.19205e-07	y	melanocyte	4_days	up	n
LTF	240.55	2.25496	0.565781	3.98557	6.73176e-05	0.000204052	y	melanocyte	10_days	up	n
LTF	325.963	2.77049	0.565469	4.89945	9.6103e-07	5.75729e-06	y	melanocyte	20_days	up	n
RTP3	67.4631	22.6923	2.49053	9.11143	8.13044e-20	9.27849e-19	y	melanocyte	4_days	up	n
RTP3	22.7514	21.1243	2.4917	8.47785	2.2939e-17	3.43611e-16	y	melanocyte	10_days	up	n
RTP3	29.0402	21.4764	2.4912	8.62089	6.64378e-18	1.72887e-16	y	melanocyte	20_days	up	n
LRRC2	18643.5	-0.0527618	0.110295	-0.47837	0.632387	0.714116	n	melanocyte	4_days	down	n
LRRC2	19950.4	0.139807	0.110296	1.26757	0.204953	0.291448	n	melanocyte	10_days	up	n
LRRC2	20378	0.197622	0.110284	1.79193	0.0731436	0.140217	n	melanocyte	20_days	up	n
AC104304.2	1.69682	-4.30331	4.17712	-1.03021	0.302912	0.391432	n	melanocyte	4_days	down	n
AC104304.2	1.69682	-4.09875	4.17712	-0.981238	0.326475	0.431235	n	melanocyte	10_days	down	n
AC104304.2	1.69682	-4.26143	4.17712	-1.02018	0.307642	0.44154	n	melanocyte	20_days	down	n
FAM240A	8.65377	-21.7571	4.16704	-5.22124	1.77725e-07	6.3665e-07	y	melanocyte	4_days	down	n
FAM240A	18.1195	0.129555	4.08537	0.0317118	0.974702	0.985368	n	melanocyte	10_days	up	n
FAM240A	25.0453	0.921704	4.0842	0.225676	0.821454	0.88781	n	melanocyte	20_days	up	n
ALS2CL	2750.84	0.552825	0.234316	2.35931	0.018309	0.0320242	n	melanocyte	4_days	up	n
ALS2CL	4715.1	1.69085	0.234216	7.21922	5.22878e-13	5.06458e-12	y	melanocyte	10_days	up	n
ALS2CL	4658.67	1.66805	0.234205	7.12218	1.06235e-12	1.60843e-11	y	melanocyte	20_days	up	n
TMIE	73.8886	0.191807	1.89017	0.101476	0.919172	0.945452	n	melanocyte	4_days	up	n
TMIE	94.8032	0.805993	1.8899	0.426475	0.669762	0.758244	n	melanocyte	10_days	up	n
TMIE	87.1785	0.610962	1.88991	0.323275	0.746487	0.836975	n	melanocyte	20_days	up	n
PRSS50	31.4926	21.6291	3.05223	7.08634	1.37703e-12	8.41308e-12	y	melanocyte	4_days	up	n
PRSS50	22.3084	21.1317	3.05276	6.92216	4.44819e-12	3.87097e-11	y	melanocyte	10_days	up	n
PRSS50	16.1767	20.6682	3.05307	6.76963	1.29113e-11	1.69123e-10	y	melanocyte	20_days	up	n
AC109583.1	47.8667	22.2094	2.48585	8.93435	4.09587e-19	4.42258e-18	y	melanocyte	4_days	up	n
AC109583.1	26.8058	21.3729	2.48657	8.59536	8.30065e-18	1.30795e-16	y	melanocyte	10_days	up	n
AC109583.1	22.5713	21.1249	2.48665	8.49533	1.97373e-17	4.91661e-16	y	melanocyte	20_days	up	n
MYL3	31.5315	1.37168	3.57961	0.383191	0.701578	0.772648	n	melanocyte	4_days	up	n
MYL3	59.7621	2.53598	3.57913	0.708546	0.478606	0.587568	n	melanocyte	10_days	up	n
MYL3	16.4836	-0.191578	3.58164	-0.0534889	0.957342	0.976337	n	melanocyte	20_days	down	n
PTH1R	129.86	1.36235	1.30656	1.0427	0.297087	0.38496	n	melanocyte	4_days	up	n
PTH1R	178.194	1.96353	1.3064	1.503	0.132838	0.20161	n	melanocyte	10_days	up	n
PTH1R	205.07	2.21387	1.30628	1.69479	0.090115	0.167109	n	melanocyte	20_days	up	n
CCDC12	20497.3	0.058552	0.0883558	0.662684	0.507533	0.598455	n	melanocyte	4_days	up	n
CCDC12	18864.5	-0.186364	0.0883879	-2.10848	0.0349891	0.0623382	n	melanocyte	10_days	down	n
CCDC12	19061.4	-0.15454	0.0883727	-1.74873	0.0803381	0.151812	n	melanocyte	20_days	down	n
NBEAL2	28422.5	0.42221	0.111687	3.78028	0.000156652	0.00037666	n	melanocyte	4_days	up	n
NBEAL2	36918.7	1.02818	0.111677	9.2068	3.35997e-20	6.51616e-19	y	melanocyte	10_days	up	n
NBEAL2	30777.5	0.617161	0.111683	5.52601	3.27595e-08	2.73314e-07	y	melanocyte	20_days	up	n
SETD2	101174	-0.591556	0.103413	-5.72031	1.0633e-08	4.39554e-08	y	melanocyte	4_days	down	n
SETD2	106171	-0.423174	0.103414	-4.09205	4.27583e-05	0.000133878	n	melanocyte	10_days	down	n
SETD2	111897	-0.251629	0.10341	-2.43332	0.0149609	0.0362356	n	melanocyte	20_days	down	n
KIF9	5227.23	0.473728	0.126467	3.74587	0.00017977	0.000428468	n	melanocyte	4_days	up	n
KIF9	4277.88	-0.0665745	0.126609	-0.525826	0.599009	0.697434	n	melanocyte	10_days	down	n
KIF9	4683.83	0.189485	0.12652	1.49767	0.134219	0.229769	n	melanocyte	20_days	up	n
KLHL18	38586.1	0.27036	0.0617408	4.37895	1.19254e-05	3.30295e-05	n	melanocyte	4_days	up	n
KLHL18	37734.5	0.210909	0.0617533	3.41535	0.000637002	0.00164753	n	melanocyte	10_days	up	n
KLHL18	36532.8	0.122617	0.0617496	1.98572	0.0470643	0.0968137	n	melanocyte	20_days	up	n
PTPN23	135207	-0.00559257	0.068001	-0.0822425	0.934454	0.956153	n	melanocyte	4_days	down	n
PTPN23	150160	0.283203	0.068	4.16475	3.11696e-05	9.96374e-05	n	melanocyte	10_days	up	n
PTPN23	140926	0.111785	0.0680001	1.6439	0.100197	0.182022	n	melanocyte	20_days	up	n
SCAP	108139	-0.164714	0.0681229	-2.4179	0.0156106	0.0276593	n	melanocyte	4_days	down	n
SCAP	110218	-0.107072	0.0681254	-1.57168	0.116024	0.179601	n	melanocyte	10_days	down	n
SCAP	113528	-0.0197579	0.0681213	-0.290039	0.771786	0.855057	n	melanocyte	20_days	down	n
ELP6	39773.1	-0.0278565	0.0590182	-0.471998	0.636928	0.718129	n	melanocyte	4_days	down	n
ELP6	37854.7	-0.175691	0.0590375	-2.97592	0.00292109	0.00663731	n	melanocyte	10_days	down	n
ELP6	35977.6	-0.336701	0.0590374	-5.70318	1.17594e-08	1.05726e-07	n	melanocyte	20_days	down	n
CSPG5	2113.85	1.34398	0.263227	5.10578	3.29431e-07	1.13917e-06	y	melanocyte	4_days	up	n
CSPG5	1364.38	0.360617	0.263486	1.36864	0.171113	0.250184	n	melanocyte	10_days	up	n
CSPG5	1904.28	1.12945	0.263266	4.29014	1.78558e-05	8.41176e-05	y	melanocyte	20_days	up	n
SMARCC1	219890	-0.454024	0.0448453	-10.1242	4.31331e-24	6.83652e-23	n	melanocyte	4_days	down	n
SMARCC1	214784	-0.53568	0.0448495	-11.9439	6.98451e-33	3.49145e-31	n	melanocyte	10_days	down	n
SMARCC1	216512	-0.507529	0.0448466	-11.317	1.08095e-29	6.63245e-28	n	melanocyte	20_days	down	n
DHX30	147730	0.40088	0.0653269	6.13652	8.43496e-10	3.89575e-09	n	melanocyte	4_days	up	n
DHX30	136845	0.20082	0.0653317	3.07386	0.0021131	0.00494744	n	melanocyte	10_days	up	n
DHX30	137138	0.206584	0.0653296	3.16218	0.00156594	0.00493664	n	melanocyte	20_days	up	n
MAP4	928501	0.422096	0.0775783	5.4409	5.30133e-08	2.02413e-07	n	melanocyte	4_days	up	n
MAP4	913353	0.380395	0.0775787	4.90335	9.42165e-07	3.85917e-06	n	melanocyte	10_days	up	n
MAP4	868600	0.249648	0.0775786	3.218	0.00129087	0.00414421	n	melanocyte	20_days	up	n
CDC25A	15394.6	1.67298	0.169958	9.84348	7.31334e-23	1.04914e-21	y	melanocyte	4_days	up	n
CDC25A	9683.03	0.709005	0.170009	4.17039	3.04078e-05	9.72916e-05	y	melanocyte	10_days	up	n
CDC25A	6882.99	-0.196282	0.170071	-1.15412	0.248451	0.373284	n	melanocyte	20_days	down	n
ZNF589	39657.3	-0.0741385	0.154714	-0.479198	0.631798	0.713564	n	melanocyte	4_days	down	n
ZNF589	44811.3	0.267029	0.154711	1.72598	0.0843502	0.136055	n	melanocyte	10_days	up	n
ZNF589	41386.4	0.0495294	0.154712	0.320139	0.748863	0.838748	n	melanocyte	20_days	up	n
NME6	17521.2	-0.190281	0.10212	-1.86331	0.0624184	0.0975406	n	melanocyte	4_days	down	n
NME6	17517.5	-0.190944	0.102134	-1.86954	0.061548	0.102931	n	melanocyte	10_days	down	n
NME6	18520.1	-0.0241248	0.102112	-0.236259	0.813232	0.882414	n	melanocyte	20_days	down	n
FBXW12	121.819	0.469076	1.39253	0.336852	0.736228	0.802151	n	melanocyte	4_days	up	n
FBXW12	176.406	1.29428	1.39224	0.92964	0.352557	0.458754	n	melanocyte	10_days	up	n
FBXW12	122.063	0.47414	1.39255	0.340483	0.733493	0.827777	n	melanocyte	20_days	up	n
PLXNB1	157343	-0.269087	0.148431	-1.81287	0.0698517	0.107815	n	melanocyte	4_days	down	n
PLXNB1	186561	0.226077	0.14843	1.52312	0.127728	0.194857	n	melanocyte	10_days	up	n
PLXNB1	179119	0.115156	0.14843	0.775829	0.43785	0.576254	n	melanocyte	20_days	up	n
CCDC51	30694.5	0.403716	0.0805526	5.01183	5.39146e-07	1.81368e-06	n	melanocyte	4_days	up	n
CCDC51	28576.1	0.217348	0.0805705	2.69762	0.00698377	0.0146815	n	melanocyte	10_days	up	n
CCDC51	28916.9	0.249003	0.080561	3.09086	0.00199577	0.0061282	n	melanocyte	20_days	up	n
TMA7	30373.7	0.153163	0.0676661	2.26351	0.0236043	0.0402769	n	melanocyte	4_days	up	n
TMA7	28574.3	-0.0190474	0.0676885	-0.281398	0.778406	0.843527	n	melanocyte	10_days	down	n
TMA7	27114.8	-0.175615	0.067688	-2.59447	0.00947366	0.0243304	n	melanocyte	20_days	down	n
ATRIP	17077	0.632019	0.0686895	9.2011	3.54315e-20	4.16887e-19	y	melanocyte	4_days	up	n
ATRIP	14136.1	0.151406	0.0687586	2.20199	0.0276663	0.0506293	n	melanocyte	10_days	up	n
ATRIP	13939.7	0.112777	0.0687436	1.64055	0.100892	0.183032	n	melanocyte	20_days	up	n
TREX1	28686.1	1.17074	0.0968467	12.0885	1.21419e-33	3.40617e-32	y	melanocyte	4_days	up	n
TREX1	21011.6	0.466177	0.0968837	4.81172	1.49635e-06	5.9241e-06	n	melanocyte	10_days	up	n
TREX1	21875.3	0.564956	0.0968706	5.83207	5.47427e-09	5.15779e-08	n	melanocyte	20_days	up	n
SHISA5	216848	0.662013	0.0955646	6.92739	4.2867e-12	2.4908e-11	y	melanocyte	4_days	up	n
SHISA5	223491	0.732389	0.0955652	7.66376	1.80565e-14	2.04499e-13	y	melanocyte	10_days	up	n
SHISA5	225274	0.750714	0.0955644	7.85558	3.97919e-15	7.91627e-14	y	melanocyte	20_days	up	n
PFKFB4	14629.1	0.80271	0.123277	6.51142	7.44436e-11	3.84423e-10	y	melanocyte	4_days	up	n
PFKFB4	15863	0.982471	0.123278	7.96953	1.59279e-15	2.01075e-14	y	melanocyte	10_days	up	n
PFKFB4	13729.5	0.655912	0.123287	5.3202	1.03656e-07	7.75621e-07	y	melanocyte	20_days	up	n
UCN2	1422.44	0.696387	0.437452	1.59192	0.111404	0.16353	n	melanocyte	4_days	up	n
UCN2	3103.84	2.23816	0.437325	5.11784	3.09051e-07	1.37711e-06	y	melanocyte	10_days	up	n
UCN2	1510.42	0.833924	0.437439	1.90638	0.0566012	0.113116	n	melanocyte	20_days	up	n
COL7A1	7708.39	0.195282	0.32473	0.601367	0.547596	0.636745	n	melanocyte	4_days	up	n
COL7A1	12826.8	1.36132	0.324701	4.19254	2.75852e-05	8.88322e-05	y	melanocyte	10_days	up	n
COL7A1	14302.4	1.57521	0.324694	4.85139	1.226e-06	7.17504e-06	y	melanocyte	20_days	up	n
UQCRC1	185622	0.00874829	0.0807538	0.108333	0.913732	0.941409	n	melanocyte	4_days	up	n
UQCRC1	196409	0.166926	0.0807541	2.06709	0.038726	0.0681929	n	melanocyte	10_days	up	n
UQCRC1	179950	-0.0819457	0.0807548	-1.01475	0.310226	0.444266	n	melanocyte	20_days	down	n
TMEM89	93.6019	1.85322	1.50048	1.23508	0.216799	0.293204	n	melanocyte	4_days	up	n
TMEM89	115.322	2.22757	1.5004	1.48465	0.137636	0.207895	n	melanocyte	10_days	up	n
TMEM89	37.0123	-0.279226	1.50307	-0.185771	0.852625	0.909137	n	melanocyte	20_days	down	n
SLC26A6	36661.1	0.34574	0.135227	2.55673	0.0105661	0.0192975	n	melanocyte	4_days	up	n
SLC26A6	46720.8	0.92136	0.135221	6.81375	9.50865e-12	7.96401e-11	y	melanocyte	10_days	up	n
SLC26A6	36946.8	0.365692	0.135228	2.70427	0.00684549	0.018301	n	melanocyte	20_days	up	n
CELSR3	5913.02	1.13826	0.161812	7.03444	2.00069e-12	1.20712e-11	y	melanocyte	4_days	up	n
CELSR3	7703.39	1.66467	0.161788	10.2892	7.88083e-25	2.17611e-23	y	melanocyte	10_days	up	n
CELSR3	6187.7	1.23256	0.161808	7.61742	2.58802e-14	4.75886e-13	y	melanocyte	20_days	up	n
NCKIPSD	39324.5	0.91318	0.0965222	9.46084	3.05493e-21	3.91664e-20	y	melanocyte	4_days	up	n
NCKIPSD	34754.3	0.630505	0.0965353	6.53134	6.51841e-11	4.93447e-10	y	melanocyte	10_days	up	n
NCKIPSD	31492.3	0.388405	0.0965379	4.02334	5.73785e-05	0.000246894	n	melanocyte	20_days	up	n
IP6K2	55068.2	-0.500406	0.046372	-10.7911	3.79067e-27	7.30059e-26	n	melanocyte	4_days	down	n
IP6K2	62560.3	-0.090595	0.0463618	-1.95409	0.0506911	0.0866912	n	melanocyte	10_days	down	n
IP6K2	61259.1	-0.153909	0.0463574	-3.32006	0.000899984	0.0030017	n	melanocyte	20_days	down	n
PRKAR2A	94237.6	-0.28306	0.0460859	-6.14201	8.14839e-10	3.7764e-09	n	melanocyte	4_days	down	n
PRKAR2A	93347.5	-0.313594	0.0460932	-6.80347	1.0213e-11	8.50888e-11	n	melanocyte	10_days	down	n
PRKAR2A	96454.4	-0.209731	0.046085	-4.55096	5.34013e-06	2.76444e-05	n	melanocyte	20_days	down	n
SLC25A20	33966.8	-0.234644	0.0763357	-3.07384	0.00211324	0.00434065	n	melanocyte	4_days	down	n
SLC25A20	34117.6	-0.220769	0.0763453	-2.89172	0.00383139	0.00851225	n	melanocyte	10_days	down	n
SLC25A20	36690	-0.00260239	0.0763273	-0.0340951	0.972801	0.985881	n	melanocyte	20_days	down	n
ARIH2OS	5252.25	0.101997	0.0980485	1.04027	0.298213	0.386132	n	melanocyte	4_days	up	n
ARIH2OS	5012.91	-0.0309698	0.0981287	-0.315604	0.752303	0.823034	n	melanocyte	10_days	down	n
ARIH2OS	4945.01	-0.0709998	0.0980974	-0.723768	0.469208	0.605404	n	melanocyte	20_days	down	n
ARIH2	131132	0.182678	0.0703387	2.59711	0.00940108	0.0173165	n	melanocyte	4_days	up	n
ARIH2	138721	0.331757	0.0703394	4.71651	2.39919e-06	9.03188e-06	n	melanocyte	10_days	up	n
ARIH2	125053	0.0510437	0.0703409	0.725662	0.468046	0.604306	n	melanocyte	20_days	up	n
P4HTM	9664.3	1.21523	0.0963446	12.6133	1.78296e-36	5.94854e-35	y	melanocyte	4_days	up	n
P4HTM	9036.64	1.07454	0.0963783	11.1492	7.226e-29	2.73268e-27	y	melanocyte	10_days	up	n
P4HTM	9136.85	1.09795	0.0963591	11.3943	4.46157e-30	2.84743e-28	y	melanocyte	20_days	up	n
WDR6	158500	-0.558484	0.0790305	-7.0667	1.58667e-12	9.66009e-12	n	melanocyte	4_days	down	n
WDR6	171359	-0.294734	0.0790298	-3.7294	0.00019194	0.000544164	n	melanocyte	10_days	down	n
WDR6	171306	-0.295724	0.0790282	-3.742	0.000182561	0.000706607	n	melanocyte	20_days	down	n
DALRD3	74155.6	-0.478151	0.0733123	-6.52211	6.93242e-11	3.59476e-10	n	melanocyte	4_days	down	n
DALRD3	80517.8	-0.208757	0.0733107	-2.84757	0.00440545	0.00964839	n	melanocyte	10_days	down	n
DALRD3	81052.6	-0.188244	0.0733067	-2.5679	0.0102316	0.0260284	n	melanocyte	20_days	down	n
NDUFAF3	75444.8	0.411162	0.143885	2.85758	0.00426885	0.00835714	n	melanocyte	4_days	up	n
NDUFAF3	78254.9	0.502363	0.143886	3.49141	0.000480484	0.00127164	n	melanocyte	10_days	up	n
NDUFAF3	79399.2	0.537911	0.143884	3.73851	0.000185112	0.000716005	n	melanocyte	20_days	up	n
IMPDH2	213357	-0.25988	0.0498527	-5.21296	1.8585e-07	6.63788e-07	n	melanocyte	4_days	down	n
IMPDH2	206263	-0.369345	0.0498568	-7.40811	1.28115e-13	1.32345e-12	n	melanocyte	10_days	down	n
IMPDH2	186036	-0.73658	0.04986	-14.773	2.18867e-49	4.50274e-47	y	melanocyte	20_days	down	n
QRICH1	111414	-0.116557	0.0500903	-2.32693	0.0199689	0.0346739	n	melanocyte	4_days	down	n
QRICH1	113802	-0.053508	0.0500934	-1.06816	0.285447	0.38613	n	melanocyte	10_days	down	n
QRICH1	111659	-0.109971	0.050091	-2.19542	0.0281338	0.0623702	n	melanocyte	20_days	down	n
QARS1	236002	-0.841554	0.0474522	-17.7347	2.261e-70	4.19705e-68	y	melanocyte	4_days	down	n
QARS1	255663	-0.539861	0.0474509	-11.3772	5.42911e-30	2.25405e-28	n	melanocyte	10_days	down	n
QARS1	244867	-0.697675	0.0474509	-14.7031	6.15697e-49	1.23755e-46	y	melanocyte	20_days	down	n
USP19	115757	-0.214107	0.064034	-3.34365	0.000826849	0.00180005	n	melanocyte	4_days	down	n
USP19	119803	-0.109113	0.0640357	-1.70394	0.0883921	0.141642	n	melanocyte	10_days	down	n
USP19	123714	-0.0143925	0.0640315	-0.224772	0.822157	0.887922	n	melanocyte	20_days	down	n
LAMB2	849276	-0.0403111	0.069288	-0.581791	0.560708	0.649467	n	melanocyte	4_days	down	n
LAMB2	867356	0.0206757	0.0692883	0.2984	0.765398	0.833272	n	melanocyte	10_days	up	n
LAMB2	886154	0.0814661	0.0692879	1.17576	0.23969	0.362583	n	melanocyte	20_days	up	n
CCDC71	24039.2	0.00769034	0.0914168	0.0841239	0.932958	0.955167	n	melanocyte	4_days	up	n
CCDC71	22949.1	-0.129096	0.0914365	-1.41186	0.15799	0.233986	n	melanocyte	10_days	down	n
CCDC71	22617.2	-0.173454	0.0914292	-1.89715	0.0578087	0.115137	n	melanocyte	20_days	down	n
KLHDC8B	37789.7	-0.085105	0.123675	-0.688137	0.491367	0.583018	n	melanocyte	4_days	down	n
KLHDC8B	40721.6	0.128879	0.123674	1.04208	0.297373	0.398974	n	melanocyte	10_days	up	n
KLHDC8B	40467.8	0.111553	0.123671	0.902015	0.367049	0.503774	n	melanocyte	20_days	up	n
C3orf84	4.50164	-0.204972	3.3646	-0.0609201	0.951423	0.968745	n	melanocyte	4_days	down	n
C3orf84	5.56312	0.38729	3.36188	0.1152	0.908286	0.939428	n	melanocyte	10_days	up	n
C3orf84	3.89081	-0.704374	3.36984	-0.209023	0.83443	0.896846	n	melanocyte	20_days	down	n
CCDC36	1213.3	-0.150233	0.312837	-0.480227	0.631066	0.712994	n	melanocyte	4_days	down	n
CCDC36	1224.27	-0.122993	0.312896	-0.393079	0.694261	0.77768	n	melanocyte	10_days	down	n
CCDC36	1216.83	-0.141365	0.312847	-0.451867	0.651365	0.764714	n	melanocyte	20_days	down	n
C3orf62	13831.8	0.257095	0.0918333	2.79958	0.00511686	0.00986455	n	melanocyte	4_days	up	n
C3orf62	13787.9	0.248675	0.0918519	2.70734	0.00678245	0.0142856	n	melanocyte	10_days	up	n
C3orf62	12836.5	0.0525765	0.0918551	0.572385	0.567061	0.694557	n	melanocyte	20_days	up	n
USP4	85782.5	0.0666858	0.0489942	1.3611	0.173483	0.24195	n	melanocyte	4_days	up	n
USP4	83797.2	-0.000103985	0.049002	-0.00212207	0.998307	0.999111	n	melanocyte	10_days	down	n
USP4	84001.2	0.00690521	0.048997	0.140931	0.887924	0.933394	n	melanocyte	20_days	up	n
RHOA	714829	-0.038961	0.0485942	-0.801763	0.42269	0.516423	n	melanocyte	4_days	down	n
RHOA	672390	-0.223983	0.0485957	-4.60911	4.04402e-06	1.47577e-05	n	melanocyte	10_days	down	n
RHOA	672370	-0.224073	0.048595	-4.61102	4.00693e-06	2.12267e-05	n	melanocyte	20_days	down	n
TCTA	81732	0.307338	0.117336	2.6193	0.00881116	0.0163247	n	melanocyte	4_days	up	n
TCTA	74349.1	0.0500674	0.117342	0.42668	0.669613	0.758124	n	melanocyte	10_days	up	n
TCTA	77686.9	0.172088	0.117338	1.4666	0.142486	0.24104	n	melanocyte	20_days	up	n
AMT	12879.7	-1.25012	0.227976	-5.48358	4.16807e-08	1.60762e-07	y	melanocyte	4_days	down	n
AMT	19441.3	0.194154	0.227922	0.851844	0.394301	0.501371	n	melanocyte	10_days	up	n
AMT	16106.9	-0.365273	0.227934	-1.60254	0.109037	0.194862	n	melanocyte	20_days	down	n
AC104452.1	55933.4	-0.652051	0.134082	-4.86306	1.15584e-06	3.68438e-06	y	melanocyte	4_days	down	n
AC104452.1	69705.5	0.0555964	0.134074	0.414668	0.678385	0.765515	n	melanocyte	10_days	up	n
AC104452.1	61116.8	-0.343698	0.134078	-2.56342	0.0103646	0.0263284	n	melanocyte	20_days	down	n
NICN1	42550.4	-0.469213	0.111324	-4.21486	2.49935e-05	6.63085e-05	n	melanocyte	4_days	down	n
NICN1	49319.2	-0.00527597	0.111317	-0.0473959	0.962198	0.97731	n	melanocyte	10_days	down	n
NICN1	44339.4	-0.33138	0.111321	-2.9768	0.00291279	0.00856209	n	melanocyte	20_days	down	n
DAG1	762538	0.549866	0.120517	4.56256	5.05337e-06	1.46253e-05	n	melanocyte	4_days	up	n
DAG1	603733	-0.0727697	0.120518	-0.603807	0.545972	0.650217	n	melanocyte	10_days	down	n
DAG1	684375	0.276657	0.120517	2.29558	0.0217002	0.049983	n	melanocyte	20_days	up	n
BSN	2055.47	1.12042	0.271665	4.12429	3.71886e-05	9.68367e-05	y	melanocyte	4_days	up	n
BSN	1701.46	0.702582	0.271779	2.58512	0.00973455	0.0197807	y	melanocyte	10_days	up	n
BSN	1749.03	0.766267	0.271732	2.81994	0.00480327	0.013392	y	melanocyte	20_days	up	n
APEH	164720	-0.335846	0.0559507	-6.00253	1.94267e-09	8.64513e-09	n	melanocyte	4_days	down	n
APEH	174517	-0.153744	0.055951	-2.74783	0.00599905	0.012786	n	melanocyte	10_days	down	n
APEH	169225	-0.249253	0.0559501	-4.45492	8.39248e-06	4.1788e-05	n	melanocyte	20_days	down	n
MST1	12914.1	-1.46562	0.282895	-5.18078	2.20963e-07	7.80011e-07	y	melanocyte	4_days	down	n
MST1	15684.3	-0.612064	0.282865	-2.1638	0.0304796	0.0552201	n	melanocyte	10_days	down	n
MST1	15857.2	-0.572397	0.282858	-2.02362	0.0430093	0.0897532	n	melanocyte	20_days	down	n
AMIGO3	3095.19	0.273514	0.138407	1.97615	0.0481376	0.0772867	n	melanocyte	4_days	up	n
AMIGO3	3766.86	0.755356	0.138347	5.45987	4.76475e-08	2.46616e-07	y	melanocyte	10_days	up	n
AMIGO3	3648.65	0.681375	0.13833	4.92573	8.40447e-07	5.08954e-06	y	melanocyte	20_days	up	n
RNF123	71041.7	-0.00794024	0.0874894	-0.0907566	0.927686	0.95132	n	melanocyte	4_days	down	n
RNF123	78576.9	0.270305	0.0874881	3.08962	0.00200415	0.0047184	n	melanocyte	10_days	up	n
RNF123	76555.5	0.20077	0.0874865	2.29487	0.0217408	0.0500372	n	melanocyte	20_days	up	n
GMPPB	47692.5	0.916732	0.121544	7.54237	4.61496e-14	3.25097e-13	y	melanocyte	4_days	up	n
GMPPB	44804.3	0.776482	0.12155	6.38817	1.67886e-10	1.21034e-09	y	melanocyte	10_days	up	n
GMPPB	41233.7	0.581827	0.121551	4.78671	1.69541e-06	9.68243e-06	n	melanocyte	20_days	up	n
IP6K1	158139	0.136666	0.0533863	2.55993	0.0104692	0.0191345	n	melanocyte	4_days	up	n
IP6K1	145089	-0.110744	0.0533931	-2.07413	0.038067	0.0671412	n	melanocyte	10_days	down	n
IP6K1	153080	0.0457116	0.0533881	0.856213	0.39188	0.530444	n	melanocyte	20_days	up	n
CDHR4	31.5402	-1.61722	4.08391	-0.395997	0.692107	0.765066	n	melanocyte	4_days	down	n
CDHR4	27.327	-2.74832	4.08781	-0.672319	0.50138	0.608782	n	melanocyte	10_days	down	n
CDHR4	39.4882	-0.599206	4.08266	-0.146769	0.883315	0.93034	n	melanocyte	20_days	down	n
INKA1	5677.43	0.0853849	0.143354	0.595624	0.551427	0.640389	n	melanocyte	4_days	up	n
INKA1	5312.08	-0.107275	0.143415	-0.748003	0.454458	0.562978	n	melanocyte	10_days	down	n
INKA1	6026.39	0.248091	0.143338	1.73081	0.0834865	0.156729	n	melanocyte	20_days	up	n
UBA7	67444.4	0.497593	0.127314	3.90838	9.29159e-05	0.000230003	n	melanocyte	4_days	up	n
UBA7	77068.6	0.812314	0.127313	6.38045	1.76573e-10	1.26771e-09	y	melanocyte	10_days	up	n
UBA7	83539.5	0.990908	0.12731	7.78343	7.05844e-15	1.38066e-13	y	melanocyte	20_days	up	n
TRAIP	7642.3	1.21365	0.182225	6.66017	2.73512e-11	1.47208e-10	y	melanocyte	4_days	up	n
TRAIP	6850.17	0.982001	0.182255	5.38807	7.12189e-08	3.5776e-07	y	melanocyte	10_days	up	n
TRAIP	4524.01	-0.0515296	0.182348	-0.282589	0.777492	0.859147	n	melanocyte	20_days	down	n
MST1R	628.478	0.464336	0.39333	1.18053	0.237791	0.317642	n	melanocyte	4_days	up	n
MST1R	791.613	0.99813	0.393214	2.53838	0.0111366	0.0223631	y	melanocyte	10_days	up	n
MST1R	1454.64	2.17243	0.392942	5.52862	3.22757e-08	2.69921e-07	y	melanocyte	20_days	up	n
MON1A	19108.8	0.615802	0.0901985	6.82718	8.65979e-12	4.87749e-11	y	melanocyte	4_days	up	n
MON1A	17445.8	0.39177	0.0902254	4.34213	1.4111e-05	4.76372e-05	n	melanocyte	10_days	up	n
MON1A	18293.4	0.510302	0.0902069	5.65702	1.54021e-08	1.36581e-07	n	melanocyte	20_days	up	n
RBM6	126775	-0.744478	0.178355	-4.17413	2.99126e-05	7.87129e-05	y	melanocyte	4_days	down	n
RBM6	166373	0.131809	0.178352	0.739038	0.459884	0.568515	n	melanocyte	10_days	up	n
RBM6	144238	-0.291851	0.178353	-1.63637	0.101763	0.184235	n	melanocyte	20_days	down	n
RBM5	156728	-0.852545	0.163882	-5.20218	1.9696e-07	6.99666e-07	y	melanocyte	4_days	down	n
RBM5	197466	-0.0623771	0.163879	-0.380629	0.703479	0.785023	n	melanocyte	10_days	down	n
RBM5	173820	-0.467423	0.16388	-2.85222	0.0043415	0.0122333	n	melanocyte	20_days	down	n
SEMA3F	692.308	-0.257237	0.504882	-0.509499	0.610403	0.694957	n	melanocyte	4_days	down	n
SEMA3F	1030.03	0.792955	0.504656	1.57128	0.116118	0.179714	n	melanocyte	10_days	up	n
SEMA3F	1853.88	1.9702	0.504484	3.90536	9.40834e-05	0.000386807	y	melanocyte	20_days	up	n
GNAT1	1.99558	-0.35623	4.12236	-0.0864141	0.931137	0.953879	n	melanocyte	4_days	down	n
GNAT1	12.3671	3.3278	4.10184	0.811294	0.417197	0.525301	n	melanocyte	10_days	up	n
GNAT1	3.60308	1.1485	4.10801	0.279575	0.779803	0.86067	n	melanocyte	20_days	up	n
SLC38A3	23.029	1.10763	3.09588	0.357776	0.720511	0.789265	n	melanocyte	4_days	up	n
SLC38A3	16.493	0.332698	3.0975	0.107409	0.914465	0.9437	n	melanocyte	10_days	up	n
SLC38A3	30.5548	1.67174	3.09538	0.540078	0.589143	0.713607	n	melanocyte	20_days	up	n
GNAI2	406531	0.238503	0.123664	1.92863	0.0537766	0.0854131	n	melanocyte	4_days	up	n
GNAI2	397203	0.176008	0.123665	1.42327	0.154659	0.229795	n	melanocyte	10_days	up	n
GNAI2	400724	0.199913	0.123664	1.61657	0.10597	0.190433	n	melanocyte	20_days	up	n
SEMA3B	48555.6	3.10624	0.289219	10.7401	6.5995e-27	1.25304e-25	y	melanocyte	4_days	up	n
SEMA3B	54494.1	3.29084	0.289219	11.3784	5.36003e-30	2.2307e-28	y	melanocyte	10_days	up	n
SEMA3B	45399.9	2.99759	0.28922	10.3644	3.59994e-25	1.61003e-23	y	melanocyte	20_days	up	n
LSMEM2	8505.51	0.987347	0.133659	7.38704	1.50129e-13	1.00987e-12	y	melanocyte	4_days	up	n
LSMEM2	7485.18	0.700201	0.133703	5.237	1.6321e-07	7.71521e-07	y	melanocyte	10_days	up	n
LSMEM2	6491.46	0.35192	0.133724	2.6317	0.00849599	0.0221053	n	melanocyte	20_days	up	n
IFRD2	60131.5	1.10769	0.091589	12.0941	1.13491e-33	3.19405e-32	y	melanocyte	4_days	up	n
IFRD2	50770.2	0.7345	0.0915996	8.01859	1.06966e-15	1.37327e-14	y	melanocyte	10_days	up	n
IFRD2	42694.2	0.310434	0.091606	3.38879	0.000702012	0.00240096	n	melanocyte	20_days	up	n
NAA80	8814.64	0.483563	0.0819822	5.89839	3.67069e-09	1.59051e-08	n	melanocyte	4_days	up	n
NAA80	8769.81	0.470933	0.0820135	5.74214	9.34899e-09	5.3393e-08	n	melanocyte	10_days	up	n
NAA80	7903.06	0.201857	0.0820306	2.46075	0.0138648	0.0339286	n	melanocyte	20_days	up	n
HYAL3	2315.01	0.793204	0.170807	4.64386	3.41965e-06	1.01392e-05	y	melanocyte	4_days	up	n
HYAL3	2304.63	0.782928	0.170859	4.5823	4.59891e-06	1.66153e-05	y	melanocyte	10_days	up	n
HYAL3	2431.24	0.903094	0.170792	5.28767	1.23882e-07	9.18148e-07	y	melanocyte	20_days	up	n
HYAL1	877.347	0.480046	0.334428	1.43542	0.151167	0.214256	n	melanocyte	4_days	up	n
HYAL1	975.59	0.733666	0.334412	2.1939	0.0282428	0.0515651	n	melanocyte	10_days	up	n
HYAL1	1078.33	0.958553	0.334304	2.86731	0.00413981	0.0117292	y	melanocyte	20_days	up	n
HYAL2	42945.5	0.421612	0.140707	2.99639	0.00273197	0.00551866	n	melanocyte	4_days	up	n
HYAL2	37434.8	0.0555205	0.140718	0.394551	0.693174	0.776984	n	melanocyte	10_days	up	n
HYAL2	39155.2	0.18008	0.140712	1.27978	0.200623	0.315978	n	melanocyte	20_days	up	n
TUSC2	38871.7	0.726123	0.0816373	8.8945	5.86815e-19	6.25494e-18	y	melanocyte	4_days	up	n
TUSC2	33197.7	0.341147	0.081658	4.17776	2.94398e-05	9.44548e-05	n	melanocyte	10_days	up	n
TUSC2	35875.5	0.535655	0.0816445	6.56083	5.35098e-11	6.52528e-10	n	melanocyte	20_days	up	n
RASSF1	89516	0.989407	0.10186	9.71342	2.64309e-22	3.64004e-21	y	melanocyte	4_days	up	n
RASSF1	78312.6	0.688613	0.101865	6.76003	1.37962e-11	1.13313e-10	y	melanocyte	10_days	up	n
RASSF1	66868.3	0.298731	0.101869	2.93251	0.00336235	0.00974919	n	melanocyte	20_days	up	n
ZMYND10	1989.73	0.202281	0.237441	0.85192	0.394259	0.487729	n	melanocyte	4_days	up	n
ZMYND10	1884.48	0.0520616	0.237531	0.219178	0.826511	0.879119	n	melanocyte	10_days	up	n
ZMYND10	1776.57	-0.120095	0.237533	-0.505593	0.613143	0.733883	n	melanocyte	20_days	down	n
NPRL2	21587.2	-0.0451697	0.113807	-0.396898	0.691442	0.764623	n	melanocyte	4_days	down	n
NPRL2	22010.3	0.0111728	0.113814	0.0981674	0.921799	0.949012	n	melanocyte	10_days	up	n
NPRL2	21625	-0.0400322	0.113808	-0.351751	0.725025	0.820988	n	melanocyte	20_days	down	n
CYB561D2	38676.3	0.208997	0.0754476	2.7701	0.00560398	0.0107372	n	melanocyte	4_days	up	n
CYB561D2	35524.1	-0.0288742	0.0754662	-0.382611	0.702009	0.783985	n	melanocyte	10_days	down	n
CYB561D2	37042.1	0.0905686	0.0754537	1.20032	0.230015	0.351536	n	melanocyte	20_days	up	n
TMEM115	72207.1	0.0820337	0.0680545	1.20541	0.228044	0.306182	n	melanocyte	4_days	up	n
TMEM115	69959.7	-0.00804567	0.0680617	-0.118211	0.9059	0.937592	n	melanocyte	10_days	down	n
TMEM115	74732.6	0.176968	0.0680533	2.60044	0.00931056	0.0239749	n	melanocyte	20_days	up	n
Z84492.2	5619.77	0.348555	0.166313	2.09578	0.0361016	0.0594449	n	melanocyte	4_days	up	n
Z84492.2	5009.28	0.0375312	0.166379	0.225576	0.821531	0.874731	n	melanocyte	10_days	up	n
Z84492.2	5134.2	0.106873	0.166346	0.642475	0.520565	0.653725	n	melanocyte	20_days	up	n
CACNA2D2	641.593	0.288171	0.374933	0.768594	0.442135	0.534738	n	melanocyte	4_days	up	n
CACNA2D2	636.311	0.266515	0.375037	0.710635	0.47731	0.586349	n	melanocyte	10_days	up	n
CACNA2D2	635.786	0.264302	0.374962	0.704877	0.480887	0.616741	n	melanocyte	20_days	up	n
C3orf18	15094.4	-0.413249	0.111623	-3.70219	0.000213749	0.000503946	n	melanocyte	4_days	down	n
C3orf18	17577.6	0.0551652	0.111604	0.494292	0.6211	0.716441	n	melanocyte	10_days	up	n
C3orf18	19122.4	0.28472	0.111582	2.55166	0.0107211	0.0271316	n	melanocyte	20_days	up	n
HEMK1	25145.2	0.164953	0.0911071	1.81053	0.0702129	0.108334	n	melanocyte	4_days	up	n
HEMK1	28913.3	0.525045	0.0911003	5.76338	8.24465e-09	4.73815e-08	n	melanocyte	10_days	up	n
HEMK1	25366.6	0.188789	0.091108	2.07214	0.0382521	0.0813467	n	melanocyte	20_days	up	n
CISH	1456.71	-0.192665	0.207272	-0.929525	0.352617	0.444953	n	melanocyte	4_days	down	n
CISH	1332.75	-0.483054	0.207507	-2.32789	0.0199181	0.0377487	n	melanocyte	10_days	down	n
CISH	1512.56	-0.0786712	0.207244	-0.379607	0.704237	0.804323	n	melanocyte	20_days	down	n
MAPKAPK3	52897.2	0.223802	0.0942519	2.37451	0.0175725	0.0308287	n	melanocyte	4_days	up	n
MAPKAPK3	50798.7	0.113449	0.0942593	1.20358	0.228751	0.320084	n	melanocyte	10_days	up	n
MAPKAPK3	49454.4	0.0380386	0.0942571	0.403563	0.686534	0.79166	n	melanocyte	20_days	up	n
DOCK3	892.004	2.12732	0.479341	4.438	9.07967e-06	2.54917e-05	y	melanocyte	4_days	up	n
DOCK3	682.527	1.63608	0.479486	3.41216	0.000644508	0.00166496	y	melanocyte	10_days	up	n
DOCK3	615.289	1.4348	0.479496	2.99231	0.00276872	0.00818679	y	melanocyte	20_days	up	n
MANF	39652.2	0.605182	0.129288	4.68089	2.85636e-06	8.54754e-06	y	melanocyte	4_days	up	n
MANF	32942.2	0.130326	0.129304	1.0079	0.313501	0.41695	n	melanocyte	10_days	up	n
MANF	30095.9	-0.130425	0.129307	-1.00865	0.313142	0.44738	n	melanocyte	20_days	down	n
RBM15B	126021	-0.473338	0.0631123	-7.49994	6.38488e-14	4.4475e-13	n	melanocyte	4_days	down	n
RBM15B	119494	-0.663828	0.06312	-10.5169	7.2201e-26	2.15809e-24	y	melanocyte	10_days	down	n
RBM15B	127098	-0.444186	0.0631125	-7.038	1.95017e-12	2.83782e-11	n	melanocyte	20_days	down	n
DCAF1	63646.1	0.218592	0.0774834	2.82114	0.00478528	0.00927965	n	melanocyte	4_days	up	n
DCAF1	56556.5	-0.116245	0.0774973	-1.49999	0.133616	0.202702	n	melanocyte	10_days	down	n
DCAF1	58803.6	-0.00148031	0.0774895	-0.0191033	0.984759	0.991739	n	melanocyte	20_days	down	n
RAD54L2	63549.9	-0.0855779	0.0820375	-1.04316	0.296876	0.384744	n	melanocyte	4_days	down	n
RAD54L2	64618.3	-0.0364374	0.0820411	-0.444136	0.656944	0.747723	n	melanocyte	10_days	down	n
RAD54L2	65988.2	0.0242251	0.082036	0.295298	0.767766	0.851899	n	melanocyte	20_days	up	n
TEX264	90344.4	-0.142107	0.0656521	-2.16455	0.0304219	0.0508556	n	melanocyte	4_days	down	n
TEX264	85096.9	-0.330111	0.0656611	-5.0275	4.96905e-07	2.14229e-06	n	melanocyte	10_days	down	n
TEX264	86786.9	-0.266847	0.0656556	-4.06435	4.81672e-05	0.000210207	n	melanocyte	20_days	down	n
GRM2	509.105	2.22002	0.803635	2.76247	0.00573656	0.0109672	y	melanocyte	4_days	up	n
GRM2	402.995	1.79886	0.803766	2.23804	0.0252186	0.0466507	y	melanocyte	10_days	up	n
GRM2	339.397	1.47121	0.803811	1.83029	0.0672061	0.130654	n	melanocyte	20_days	up	n
RRP9	26651.2	0.813461	0.0695952	11.6885	1.46001e-31	3.61358e-30	y	melanocyte	4_days	up	n
RRP9	21332.8	0.271633	0.0696416	3.90045	9.60154e-05	0.000284594	n	melanocyte	10_days	up	n
RRP9	20772.6	0.200639	0.0696346	2.88132	0.00396017	0.0112861	n	melanocyte	20_days	up	n
PARP3	22847.9	-0.0941601	0.109552	-0.859502	0.390064	0.483602	n	melanocyte	4_days	down	n
PARP3	24928.4	0.154694	0.10955	1.41209	0.157923	0.233943	n	melanocyte	10_days	up	n
PARP3	25041.9	0.167109	0.109543	1.52552	0.127131	0.219979	n	melanocyte	20_days	up	n
GPR62	341.926	1.13744	0.432708	2.62865	0.00857251	0.0159197	y	melanocyte	4_days	up	n
GPR62	391.93	1.41566	0.432669	3.27191	0.00106822	0.00264599	y	melanocyte	10_days	up	n
GPR62	428.576	1.59014	0.432511	3.67653	0.000236431	0.000898994	y	melanocyte	20_days	up	n
PCBP4	72101.2	0.827688	0.095318	8.68344	3.83983e-18	3.84181e-17	y	melanocyte	4_days	up	n
PCBP4	73077.4	0.857913	0.0953204	9.00032	2.2507e-19	4.07845e-18	y	melanocyte	10_days	up	n
PCBP4	65795.9	0.615585	0.0953215	6.45798	1.06109e-10	1.24951e-09	y	melanocyte	20_days	up	n
ABHD14A	27734.8	-0.139181	0.0891884	-1.56053	0.118634	0.172658	n	melanocyte	4_days	down	n
ABHD14A	25829.4	-0.364107	0.0892123	-4.08135	4.4775e-05	0.000139714	n	melanocyte	10_days	down	n
ABHD14A	27538.7	-0.160779	0.0891915	-1.80262	0.0714472	0.137357	n	melanocyte	20_days	down	n
ABHD14B	117677	-0.67045	0.0738721	-9.07583	1.12818e-19	1.26922e-18	y	melanocyte	4_days	down	n
ABHD14B	113628	-0.805186	0.0738785	-10.8988	1.16812e-27	4.05603e-26	y	melanocyte	10_days	down	n
ABHD14B	120118	-0.5949	0.0738716	-8.05316	8.06809e-16	1.71014e-14	y	melanocyte	20_days	down	n
ABHD14A-ACY1	48968.3	-0.193925	0.10704	-1.81171	0.0700303	0.108071	n	melanocyte	4_days	down	n
ABHD14A-ACY1	48513.1	-0.222962	0.107045	-2.08287	0.0372629	0.0658966	n	melanocyte	10_days	down	n
ABHD14A-ACY1	48274.4	-0.238433	0.107042	-2.22748	0.0259149	0.0581141	n	melanocyte	20_days	down	n
ACY1	41163.6	-0.301489	0.0991504	-3.04072	0.00236012	0.00481996	n	melanocyte	4_days	down	n
ACY1	41910	-0.24424	0.0991551	-2.46321	0.01377	0.0270976	n	melanocyte	10_days	down	n
ACY1	40853.3	-0.325975	0.0991524	-3.28762	0.00101039	0.00332808	n	melanocyte	20_days	down	n
RPL29	350049	-0.650346	0.0595424	-10.9224	9.00882e-28	1.78428e-26	y	melanocyte	4_days	down	n
RPL29	352928	-0.620173	0.0595437	-10.4154	2.10845e-25	6.06258e-24	y	melanocyte	10_days	down	n
RPL29	345892	-0.695058	0.059543	-11.6732	1.74721e-31	1.1935e-29	y	melanocyte	20_days	down	n
DUSP7	35214.2	0.628249	0.0930378	6.75262	1.45201e-11	8.04576e-11	y	melanocyte	4_days	up	n
DUSP7	31972.5	0.391037	0.0930524	4.20233	2.64182e-05	8.54062e-05	n	melanocyte	10_days	up	n
DUSP7	31853.7	0.381547	0.0930468	4.10059	4.12104e-05	0.000182428	n	melanocyte	20_days	up	n
POC1A	18796.4	1.37871	0.204581	6.73919	1.59268e-11	8.79453e-11	y	melanocyte	4_days	up	n
POC1A	15890.6	1.03124	0.204595	5.04041	4.64545e-07	2.01376e-06	y	melanocyte	10_days	up	n
POC1A	10998.9	0.146374	0.204623	0.715337	0.474401	0.610569	n	melanocyte	20_days	up	n
ALAS1	94532.3	0.276571	0.0950527	2.90966	0.00361824	0.00716218	n	melanocyte	4_days	up	n
ALAS1	89786.2	0.137882	0.0950571	1.45052	0.146913	0.21977	n	melanocyte	10_days	up	n
ALAS1	93627.2	0.251133	0.0950535	2.64201	0.0082415	0.0215232	n	melanocyte	20_days	up	n
TLR9	234.585	0.48889	0.876508	0.55777	0.577001	0.66478	n	melanocyte	4_days	up	n
TLR9	233.588	0.478414	0.876617	0.545751	0.585237	0.685621	n	melanocyte	10_days	up	n
TLR9	301.458	1.06247	0.8763	1.21245	0.22534	0.345851	n	melanocyte	20_days	up	n
AC097637.1	23296.8	0.212482	0.0870719	2.44031	0.0146748	0.0261473	n	melanocyte	4_days	up	n
AC097637.1	21280.3	-0.0411984	0.0870997	-0.473002	0.636212	0.730338	n	melanocyte	10_days	down	n
AC097637.1	21039.7	-0.0747032	0.087091	-0.85776	0.391025	0.529656	n	melanocyte	20_days	down	n
TWF2	63533.3	0.201451	0.091853	2.19319	0.0282939	0.0475947	n	melanocyte	4_days	up	n
TWF2	58296.6	-0.0399949	0.0918624	-0.435378	0.663288	0.753022	n	melanocyte	10_days	down	n
TWF2	57692.8	-0.0706278	0.0918593	-0.768869	0.441971	0.580324	n	melanocyte	20_days	down	n
PPM1M	15340.4	-0.397901	0.123595	-3.2194	0.00128461	0.00271897	n	melanocyte	4_days	down	n
PPM1M	16955.1	-0.082968	0.123588	-0.671329	0.502011	0.609292	n	melanocyte	10_days	down	n
PPM1M	16725.2	-0.123818	0.12358	-1.00192	0.316381	0.451159	n	melanocyte	20_days	down	n
WDR82	194431	-0.231957	0.0380346	-6.09859	1.07008e-09	4.89688e-09	n	melanocyte	4_days	down	n
WDR82	185018	-0.392425	0.0380414	-10.3157	5.98196e-25	1.665e-23	n	melanocyte	10_days	down	n
WDR82	193894	-0.240649	0.0380354	-6.32698	2.50011e-10	2.79358e-09	n	melanocyte	20_days	down	n
GLYCTK	11187.4	0.0353334	0.165836	0.213061	0.831279	0.878292	n	melanocyte	4_days	up	n
GLYCTK	10568.9	-0.131552	0.165862	-0.793145	0.427694	0.535803	n	melanocyte	10_days	down	n
GLYCTK	9777.93	-0.377672	0.165868	-2.27694	0.02279	0.0520343	n	melanocyte	20_days	down	n
DNAH1	11899.8	-0.0146078	0.158838	-0.0919668	0.926724	0.950934	n	melanocyte	4_days	down	n
DNAH1	13221.3	0.276079	0.158833	1.73817	0.0821807	0.132778	n	melanocyte	10_days	up	n
DNAH1	13233	0.27842	0.158824	1.75301	0.0796009	0.15068	n	melanocyte	20_days	up	n
BAP1	185618	0.00133401	0.0641082	0.0208088	0.983398	0.989409	n	melanocyte	4_days	up	n
BAP1	181183	-0.0692767	0.064111	-1.08057	0.279887	0.37982	n	melanocyte	10_days	down	n
BAP1	194502	0.133158	0.0641073	2.07711	0.0377916	0.0805339	n	melanocyte	20_days	up	n
PHF7	8863.04	0.372062	0.0981529	3.79063	0.000150264	0.000362298	n	melanocyte	4_days	up	n
PHF7	9019.52	0.416528	0.0981723	4.24283	2.20722e-05	7.22694e-05	n	melanocyte	10_days	up	n
PHF7	8596.16	0.292935	0.0981674	2.98404	0.00284474	0.00839028	n	melanocyte	20_days	up	n
SEMA3G	152.845	2.28462	0.960681	2.37812	0.0174012	0.0305497	y	melanocyte	4_days	up	n
SEMA3G	108.083	1.65659	0.961201	1.72345	0.0848063	0.136677	n	melanocyte	10_days	up	n
SEMA3G	182.624	2.58898	0.960571	2.69526	0.00703344	0.0187348	y	melanocyte	20_days	up	n
TNNC1	34.1408	-0.0108754	2.35231	-0.00462329	0.996311	0.997512	n	melanocyte	4_days	down	n
TNNC1	56.8194	1.21176	2.35128	0.515364	0.606299	0.703426	n	melanocyte	10_days	up	n
TNNC1	90.1442	2.09113	2.35077	0.889553	0.373706	0.510906	n	melanocyte	20_days	up	n
NISCH	127033	-0.671504	0.0819937	-8.18971	2.61865e-16	2.25867e-15	y	melanocyte	4_days	down	n
NISCH	154398	-0.0313275	0.0819884	-0.382097	0.702389	0.784159	n	melanocyte	10_days	down	n
NISCH	149892	-0.119068	0.0819877	-1.45227	0.146427	0.246564	n	melanocyte	20_days	down	n
STAB1	1279.99	0.384471	0.307459	1.25048	0.211124	0.286775	n	melanocyte	4_days	up	n
STAB1	1481.86	0.738975	0.307423	2.40377	0.0162269	0.0314312	y	melanocyte	10_days	up	n
STAB1	1137.74	0.0692992	0.307561	0.225318	0.821732	0.887913	n	melanocyte	20_days	up	n
NT5DC2	69657.1	-0.0175442	0.190941	-0.0918829	0.926791	0.950934	n	melanocyte	4_days	down	n
NT5DC2	75085	0.192596	0.190941	1.00867	0.313132	0.416697	n	melanocyte	10_days	up	n
NT5DC2	61231.8	-0.419918	0.190945	-2.19916	0.0278667	0.0618564	n	melanocyte	20_days	down	n
SMIM4	17487	0.311064	0.0758384	4.10167	4.10179e-05	0.000106316	n	melanocyte	4_days	up	n
SMIM4	17183.3	0.26512	0.0758593	3.4949	0.000474248	0.0012559	n	melanocyte	10_days	up	n
SMIM4	16433.3	0.144873	0.0758555	1.90986	0.0561515	0.112451	n	melanocyte	20_days	up	n
PBRM1	264853	-0.633575	0.0805439	-7.86621	3.65548e-15	2.84498e-14	y	melanocyte	4_days	down	n
PBRM1	281410	-0.420072	0.0805438	-5.21544	1.83379e-07	8.58928e-07	n	melanocyte	10_days	down	n
PBRM1	288163	-0.341312	0.0805423	-4.23768	2.25844e-05	0.000104437	n	melanocyte	20_days	down	n
GNL3	89534.4	0.653013	0.0702469	9.29597	1.45875e-20	1.76403e-19	y	melanocyte	4_days	up	n
GNL3	82881.7	0.466032	0.0702535	6.63358	3.27643e-11	2.57089e-10	n	melanocyte	10_days	up	n
GNL3	71620.3	0.0809989	0.0702581	1.15288	0.248961	0.373891	n	melanocyte	20_days	up	n
GLT8D1	72943.9	-0.0502015	0.0546782	-0.918126	0.358553	0.450985	n	melanocyte	4_days	down	n
GLT8D1	68955.5	-0.220417	0.0546905	-4.03026	5.57153e-05	0.000171423	n	melanocyte	10_days	down	n
GLT8D1	69791.9	-0.183015	0.0546835	-3.3468	0.000817495	0.00275179	n	melanocyte	20_days	down	n
SPCS1	99761.3	-0.12557	0.065674	-1.91201	0.0558743	0.0884549	n	melanocyte	4_days	down	n
SPCS1	91635.2	-0.394936	0.0656841	-6.01266	1.82508e-09	1.14411e-08	n	melanocyte	10_days	down	n
SPCS1	98226.4	-0.172745	0.0656756	-2.63028	0.00853154	0.0221714	n	melanocyte	20_days	down	n
NEK4	37532.9	-0.0456997	0.0652548	-0.700326	0.483724	0.575868	n	melanocyte	4_days	down	n
NEK4	37722.1	-0.0309972	0.0652643	-0.474949	0.634823	0.729225	n	melanocyte	10_days	down	n
NEK4	38654.9	0.0393754	0.0652528	0.603429	0.546224	0.676905	n	melanocyte	20_days	up	n
ITIH1	27.8103	2.84686	3.27545	0.86915	0.384765	0.477992	n	melanocyte	4_days	up	n
ITIH1	29.7174	2.95541	3.27552	0.902273	0.366912	0.473923	n	melanocyte	10_days	up	n
ITIH1	3.39364	-5.26153	3.37871	-1.55726	0.119409	0.209292	n	melanocyte	20_days	down	n
ITIH3	4395.21	0.692932	0.224501	3.08654	0.00202503	0.00416831	y	melanocyte	4_days	up	n
ITIH3	4019.41	0.478053	0.224546	2.12897	0.0332565	0.059613	n	melanocyte	10_days	up	n
ITIH3	3446.58	0.0729028	0.224579	0.32462	0.745469	0.836178	n	melanocyte	20_days	up	n
ITIH4	1171.39	-0.214129	0.371583	-0.576261	0.564439	0.652814	n	melanocyte	4_days	down	n
ITIH4	1547.8	0.546359	0.371455	1.47086	0.141328	0.212718	n	melanocyte	10_days	up	n
ITIH4	1600.59	0.626967	0.371412	1.68806	0.0913993	0.169025	n	melanocyte	20_days	up	n
MUSTN1	726.127	-0.753096	0.466847	-1.61315	0.106712	0.157557	n	melanocyte	4_days	down	n
MUSTN1	913.895	0.00767748	0.466642	0.0164526	0.986873	0.993268	n	melanocyte	10_days	up	n
MUSTN1	838.516	-0.2516	0.466672	-0.539137	0.589792	0.714146	n	melanocyte	20_days	down	n
AC006254.1	2332.54	-0.343458	0.251981	-1.36303	0.172873	0.241298	n	melanocyte	4_days	down	n
AC006254.1	3006.13	0.383528	0.251886	1.52262	0.127853	0.195013	n	melanocyte	10_days	up	n
AC006254.1	2961.76	0.345436	0.251868	1.37149	0.170221	0.277854	n	melanocyte	20_days	up	n
STIMATE-MUSTN1	59328.7	-0.0151085	0.0607032	-0.248891	0.803445	0.857293	n	melanocyte	4_days	down	n
STIMATE-MUSTN1	54631.8	-0.265226	0.06072	-4.36802	1.25378e-05	4.26658e-05	n	melanocyte	10_days	down	n
STIMATE-MUSTN1	61558.8	0.0899954	0.0607013	1.4826	0.138182	0.235194	n	melanocyte	20_days	up	n
STIMATE	61854.1	0.00799906	0.0643133	0.124376	0.901017	0.932162	n	melanocyte	4_days	up	n
STIMATE	56539.4	-0.263205	0.0643292	-4.09153	4.2853e-05	0.000134126	n	melanocyte	10_days	down	n
STIMATE	64160.9	0.111503	0.0643116	1.73379	0.082956	0.155934	n	melanocyte	20_days	up	n
SFMBT1	30315.5	0.000284681	0.0730966	0.00389459	0.996893	0.9977	n	melanocyte	4_days	up	n
SFMBT1	28242.6	-0.211866	0.0731211	-2.89746	0.00376195	0.00837079	n	melanocyte	10_days	down	n
SFMBT1	28863.3	-0.145006	0.0731068	-1.98348	0.0473143	0.097225	n	melanocyte	20_days	down	n
AC096887.1	6831.25	0.290452	0.0919052	3.16034	0.00157583	0.00329458	n	melanocyte	4_days	up	n
AC096887.1	6421.71	0.124022	0.0919741	1.34844	0.177517	0.258309	n	melanocyte	10_days	up	n
AC096887.1	6048.63	-0.0464116	0.0919757	-0.504607	0.613835	0.73434	n	melanocyte	20_days	down	n
RFT1	35476.5	0.380125	0.0550594	6.90391	5.0591e-12	2.91726e-11	n	melanocyte	4_days	up	n
RFT1	31289.5	0.0424165	0.0550929	0.769909	0.441354	0.549631	n	melanocyte	10_days	up	n
RFT1	30723.9	-0.00993436	0.055085	-0.180346	0.856881	0.912007	n	melanocyte	20_days	down	n
PRKCD	169179	-1.46238	0.123621	-11.8295	2.74825e-32	7.07289e-31	y	melanocyte	4_days	down	n
PRKCD	175826	-1.26381	0.123621	-10.2233	1.55997e-24	4.20081e-23	y	melanocyte	10_days	down	n
PRKCD	192820	-0.85375	0.123617	-6.90644	4.96974e-12	6.87547e-11	y	melanocyte	20_days	down	n
TKT	611459	-0.631098	0.0649858	-9.71132	2.69811e-22	3.70412e-21	y	melanocyte	4_days	down	n
TKT	639927	-0.469324	0.0649859	-7.22193	5.12543e-13	4.97001e-12	n	melanocyte	10_days	down	n
TKT	674170	-0.296077	0.0649848	-4.55609	5.21134e-06	2.70739e-05	n	melanocyte	20_days	down	n
DCP1A	49334.9	-0.265308	0.0743364	-3.56902	0.000358314	0.000819425	n	melanocyte	4_days	down	n
DCP1A	53797.8	-0.00325473	0.0743345	-0.0437849	0.965076	0.979262	n	melanocyte	10_days	down	n
DCP1A	53405.6	-0.0244629	0.0743302	-0.329111	0.742072	0.833276	n	melanocyte	20_days	down	n
CACNA1D	1655.55	0.758022	0.295577	2.56455	0.0103309	0.0189134	y	melanocyte	4_days	up	n
CACNA1D	1677.92	0.788735	0.29561	2.66816	0.00762684	0.0159008	y	melanocyte	10_days	up	n
CACNA1D	1739.89	0.870516	0.295564	2.94527	0.00322673	0.00939646	y	melanocyte	20_days	up	n
CHDH	2291.03	1.0556	0.364787	2.89376	0.00380664	0.00751381	y	melanocyte	4_days	up	n
CHDH	1744.48	0.426692	0.364899	1.16934	0.242266	0.336242	n	melanocyte	10_days	up	n
CHDH	2048.52	0.809557	0.364819	2.21907	0.0264821	0.0591661	n	melanocyte	20_days	up	n
IL17RB	4912.5	0.201343	0.147606	1.36406	0.172549	0.240864	n	melanocyte	4_days	up	n
IL17RB	4363.63	-0.136782	0.147701	-0.926072	0.354409	0.460715	n	melanocyte	10_days	down	n
IL17RB	4395.36	-0.114899	0.147665	-0.77811	0.436504	0.574959	n	melanocyte	20_days	down	n
ACTR8	51305.8	-0.210463	0.0725991	-2.89897	0.00374391	0.00739986	n	melanocyte	4_days	down	n
ACTR8	50157.5	-0.28185	0.072609	-3.88175	0.000103707	0.000305776	n	melanocyte	10_days	down	n
ACTR8	51675.3	-0.188221	0.0725997	-2.59259	0.00952565	0.0244568	n	melanocyte	20_days	down	n
SELENOK	42524	0.30771	0.0705507	4.36154	1.29151e-05	3.56067e-05	n	melanocyte	4_days	up	n
SELENOK	37794.3	-0.0161648	0.0705723	-0.229053	0.818828	0.873075	n	melanocyte	10_days	down	n
SELENOK	38843.7	0.062228	0.0705615	0.881898	0.377832	0.515338	n	melanocyte	20_days	up	n
CACNA2D3	38.7032	4.0848	3.54053	1.15372	0.248613	0.330266	n	melanocyte	4_days	up	n
CACNA2D3	34.0271	3.88697	3.54073	1.09779	0.272297	0.371258	n	melanocyte	10_days	up	n
CACNA2D3	9.54336	1.77748	3.54309	0.501676	0.615896	0.73607	n	melanocyte	20_days	up	n
WNT5A	12742.4	-0.149809	0.203316	-0.73683	0.461226	0.553503	n	melanocyte	4_days	down	n
WNT5A	15783.5	0.438442	0.203301	2.15662	0.0310352	0.0560923	n	melanocyte	10_days	up	n
WNT5A	14041.8	0.131269	0.203306	0.645673	0.518491	0.651916	n	melanocyte	20_days	up	n
ERC2	26.7274	21.4089	2.72874	7.84569	4.30572e-15	3.32877e-14	y	melanocyte	4_days	up	n
ERC2	8.99485	19.8394	2.73143	7.26337	3.77574e-13	3.71509e-12	y	melanocyte	10_days	up	n
ERC2	32.5521	21.6942	2.72857	7.95077	1.85359e-15	3.80443e-14	y	melanocyte	20_days	up	n
CCDC66	15197.2	-0.28665	0.115893	-2.4734	0.0133834	0.0239958	n	melanocyte	4_days	down	n
CCDC66	17267	0.0944358	0.115881	0.814935	0.415109	0.523089	n	melanocyte	10_days	up	n
CCDC66	16012.2	-0.124375	0.115885	-1.07326	0.283154	0.413524	n	melanocyte	20_days	down	n
TASOR	99103.6	-0.451141	0.0751801	-6.00081	1.96341e-09	8.73075e-09	n	melanocyte	4_days	down	n
TASOR	103488	-0.307467	0.0751812	-4.08967	4.3198e-05	0.000135133	n	melanocyte	10_days	down	n
TASOR	103587	-0.304375	0.0751783	-4.04871	5.15007e-05	0.000223805	n	melanocyte	20_days	down	n
SPATA12	60.0135	1.83797	2.33416	0.787422	0.431035	0.52412	n	melanocyte	4_days	up	n
SPATA12	26.7837	0.059045	2.33634	0.0252724	0.979838	0.988621	n	melanocyte	10_days	up	n
SPATA12	64.5877	1.97217	2.33411	0.844934	0.398148	0.536892	n	melanocyte	20_days	up	n
ARHGEF3	39441.9	-0.377448	0.0892901	-4.22721	2.36605e-05	6.2967e-05	n	melanocyte	4_days	down	n
ARHGEF3	39993.3	-0.33181	0.0892963	-3.71583	0.000202538	0.000572437	n	melanocyte	10_days	down	n
ARHGEF3	42832.8	-0.117234	0.0892827	-1.31306	0.189163	0.302033	n	melanocyte	20_days	down	n
IL17RD	9037	-0.987501	0.155186	-6.36335	1.97397e-10	9.76296e-10	y	melanocyte	4_days	down	n
IL17RD	9355.45	-0.84331	0.155193	-5.43394	5.5122e-08	2.82445e-07	y	melanocyte	10_days	down	n
IL17RD	10351.9	-0.467461	0.155137	-3.01321	0.00258497	0.00771982	n	melanocyte	20_days	down	n
HESX1	366.485	-1.61249	0.430018	-3.74983	0.000176958	0.000422168	y	melanocyte	4_days	down	n
HESX1	425.258	-0.889446	0.429388	-2.07143	0.0383187	0.067544	n	melanocyte	10_days	down	n
HESX1	418.107	-0.960298	0.429298	-2.2369	0.0252926	0.0569744	n	melanocyte	20_days	down	n
APPL1	76442.6	-0.461612	0.0650199	-7.09956	1.25158e-12	7.67354e-12	n	melanocyte	4_days	down	n
APPL1	77429	-0.418036	0.0650245	-6.4289	1.28532e-10	9.41448e-10	n	melanocyte	10_days	down	n
APPL1	78977.4	-0.352154	0.0650181	-5.41624	6.08654e-08	4.78146e-07	n	melanocyte	20_days	down	n
ASB14	3711.77	-0.446617	0.151457	-2.9488	0.00319008	0.0063652	n	melanocyte	4_days	down	n
ASB14	3667.94	-0.48751	0.15152	-3.21746	0.00129332	0.00315196	n	melanocyte	10_days	down	n
ASB14	3785.47	-0.380464	0.151451	-2.51212	0.0120009	0.0299457	n	melanocyte	20_days	down	n
DNAH12	158.719	0.475805	0.762652	0.623882	0.532705	0.622835	n	melanocyte	4_days	up	n
DNAH12	206.249	1.07495	0.762377	1.41	0.15854	0.23466	n	melanocyte	10_days	up	n
DNAH12	144.455	0.233897	0.762903	0.306588	0.759157	0.845673	n	melanocyte	20_days	up	n
PDE12	57137.1	0.326966	0.0623216	5.24643	1.55073e-07	5.6092e-07	n	melanocyte	4_days	up	n
PDE12	53628.4	0.158255	0.0623337	2.53884	0.011122	0.0223441	n	melanocyte	10_days	up	n
PDE12	55544.9	0.252847	0.062325	4.05691	4.97264e-05	0.000216525	n	melanocyte	20_days	up	n
ARF4	244649	0.388024	0.090935	4.26704	1.9808e-05	5.33049e-05	n	melanocyte	4_days	up	n
ARF4	229146	0.216993	0.0909369	2.3862	0.0170236	0.0327991	n	melanocyte	10_days	up	n
ARF4	226526	0.18597	0.0909362	2.04506	0.0408493	0.0858675	n	melanocyte	20_days	up	n
DENND6A	56209.5	-0.340407	0.0627506	-5.42476	5.8031e-08	2.20079e-07	n	melanocyte	4_days	down	n
DENND6A	55197.9	-0.400478	0.0627611	-6.38099	1.75942e-10	1.26527e-09	n	melanocyte	10_days	down	n
DENND6A	55511	-0.381625	0.0627537	-6.08131	1.19202e-09	1.2098e-08	n	melanocyte	20_days	down	n
SLMAP	70304.5	-0.252652	0.0526769	-4.79626	1.61658e-06	5.05152e-06	n	melanocyte	4_days	down	n
SLMAP	71458.4	-0.201668	0.0526823	-3.828	0.000129187	0.000375683	n	melanocyte	10_days	down	n
SLMAP	77010	0.0211746	0.0526698	0.402025	0.687666	0.792402	n	melanocyte	20_days	up	n
FLNB	32045.1	-0.0242257	0.206437	-0.117352	0.906581	0.936094	n	melanocyte	4_days	down	n
FLNB	37497.4	0.401409	0.206434	1.9445	0.0518357	0.0884921	n	melanocyte	10_days	up	n
FLNB	43866.3	0.778192	0.206427	3.76981	0.000163369	0.000639399	y	melanocyte	20_days	up	n
ABHD6	53179.8	0.348467	0.0703843	4.95092	7.38648e-07	2.42679e-06	n	melanocyte	4_days	up	n
ABHD6	50579	0.216656	0.0703944	3.07774	0.00208576	0.00489133	n	melanocyte	10_days	up	n
ABHD6	52515.1	0.315904	0.0703863	4.48814	7.18479e-06	3.63333e-05	n	melanocyte	20_days	up	n
HTD2	17827.6	0.312216	0.0749384	4.1663	3.09587e-05	8.13307e-05	n	melanocyte	4_days	up	n
HTD2	16568.7	0.115461	0.0749735	1.54003	0.123554	0.189352	n	melanocyte	10_days	up	n
HTD2	16402.9	0.0874329	0.0749606	1.16638	0.243459	0.366983	n	melanocyte	20_days	up	n
RPP14	35555.7	0.192653	0.079682	2.41777	0.0156159	0.0276604	n	melanocyte	4_days	up	n
RPP14	33081.8	-0.00902707	0.0796995	-0.113264	0.909821	0.940085	n	melanocyte	10_days	down	n
RPP14	33438.6	0.021859	0.0796905	0.274298	0.783855	0.863342	n	melanocyte	20_days	up	n
PXK	35287.2	-0.986517	0.116066	-8.49963	1.90201e-17	1.80665e-16	y	melanocyte	4_days	down	n
PXK	37661.8	-0.722731	0.116063	-6.22703	4.75356e-10	3.22515e-09	y	melanocyte	10_days	down	n
PXK	45802.6	-0.0693093	0.116039	-0.597293	0.550312	0.680862	n	melanocyte	20_days	down	n
PDHB	79123.1	-0.156446	0.0773865	-2.02162	0.0432157	0.0700549	n	melanocyte	4_days	down	n
PDHB	82186.2	-0.0429304	0.0773884	-0.554739	0.579073	0.679823	n	melanocyte	10_days	down	n
PDHB	78734.6	-0.171501	0.0773877	-2.21613	0.0266828	0.0595765	n	melanocyte	20_days	down	n
KCTD6	7629.75	0.309678	0.120478	2.57042	0.0101576	0.0186196	n	melanocyte	4_days	up	n
KCTD6	7554.82	0.283839	0.120505	2.3554	0.0185025	0.0353152	n	melanocyte	10_days	up	n
KCTD6	7512.36	0.269009	0.120487	2.23268	0.0255701	0.0574367	n	melanocyte	20_days	up	n
ACOX2	114.175	0.902215	1.75048	0.515411	0.606266	0.691556	n	melanocyte	4_days	up	n
ACOX2	92.7494	0.411989	1.75086	0.235306	0.813971	0.870332	n	melanocyte	10_days	up	n
ACOX2	96.5539	0.512145	1.75069	0.292538	0.769875	0.853481	n	melanocyte	20_days	up	n
FAM107A	39.228	21.959	3.34116	6.57225	4.95595e-11	2.60864e-10	y	melanocyte	4_days	up	n
FAM107A	19.0278	20.9151	3.34202	6.25821	3.8941e-10	2.67674e-09	y	melanocyte	10_days	up	n
FAM107A	7.69426	19.6093	3.34379	5.86439	4.50777e-09	4.30448e-08	y	melanocyte	20_days	up	n
C3orf67	3527.98	-0.0371221	0.163421	-0.227156	0.820302	0.869446	n	melanocyte	4_days	down	n
C3orf67	3848.18	0.206412	0.163413	1.26313	0.206544	0.293381	n	melanocyte	10_days	up	n
C3orf67	3692.46	0.0931247	0.163404	0.569905	0.568742	0.695885	n	melanocyte	20_days	up	n
FHIT	6613.57	-0.568836	0.183694	-3.09665	0.00195719	0.0040382	n	melanocyte	4_days	down	n
FHIT	9006.34	0.356008	0.183629	1.93874	0.0525333	0.0895501	n	melanocyte	10_days	up	n
FHIT	7968.63	0.0245803	0.183641	0.133849	0.893522	0.93679	n	melanocyte	20_days	up	n
PTPRG	65389.5	-0.513138	0.0931515	-5.50864	3.61619e-08	1.4072e-07	n	melanocyte	4_days	down	n
PTPRG	64916.7	-0.538684	0.0931571	-5.78253	7.35856e-09	4.25281e-08	n	melanocyte	10_days	down	n
PTPRG	68633.9	-0.349093	0.0931489	-3.74769	0.000178473	0.000692163	n	melanocyte	20_days	down	n
C3orf14	22720.1	0.461061	0.0662744	6.95684	3.47984e-12	2.04719e-11	n	melanocyte	4_days	up	n
C3orf14	17126.1	-0.337503	0.0663677	-5.08534	3.66965e-07	1.61514e-06	n	melanocyte	10_days	down	n
C3orf14	18113.8	-0.160464	0.0663287	-2.41923	0.0155536	0.0374532	n	melanocyte	20_days	down	n
CADPS	49.4558	-0.14073	2.18728	-0.0643399	0.9487	0.966705	n	melanocyte	4_days	down	n
CADPS	70.7489	0.7892	2.18666	0.360916	0.718162	0.796351	n	melanocyte	10_days	up	n
CADPS	124.246	1.92262	2.18609	0.879476	0.379143	0.516804	n	melanocyte	20_days	up	n
SYNPR	24.5948	0.846431	3.37002	0.251165	0.801686	0.856045	n	melanocyte	4_days	up	n
SYNPR	20.393	0.400799	3.37088	0.1189	0.905354	0.937282	n	melanocyte	10_days	up	n
SYNPR	36.5014	1.65653	3.36939	0.491641	0.622973	0.741864	n	melanocyte	20_days	up	n
C3orf49	117.657	-0.860403	1.50649	-0.57113	0.567911	0.65591	n	melanocyte	4_days	down	n
C3orf49	92.6771	-2.17466	1.50889	-1.44123	0.149519	0.223188	n	melanocyte	10_days	down	n
C3orf49	90.4042	-2.38404	1.50901	-1.57987	0.114137	0.201833	n	melanocyte	20_days	down	n
THOC7	36902.1	0.0715846	0.0662275	1.08089	0.279746	0.365887	n	melanocyte	4_days	up	n
THOC7	34398.6	-0.133299	0.0662487	-2.01209	0.0442102	0.0767086	n	melanocyte	10_days	down	n
THOC7	34120.3	-0.157975	0.0662409	-2.38486	0.0170855	0.0406607	n	melanocyte	20_days	down	n
ATXN7	38267.4	0.180025	0.0644155	2.79475	0.00519391	0.00999984	n	melanocyte	4_days	up	n
ATXN7	39799.6	0.284866	0.0644199	4.42201	9.77852e-06	3.38454e-05	n	melanocyte	10_days	up	n
ATXN7	38043.4	0.164039	0.064418	2.54647	0.0108818	0.0274845	n	melanocyte	20_days	up	n
PSMD6	84320	0.236864	0.0481644	4.91784	8.75063e-07	2.83704e-06	n	melanocyte	4_days	up	n
PSMD6	80755.4	0.119471	0.0481736	2.48002	0.0131376	0.0259529	n	melanocyte	10_days	up	n
PSMD6	75845.3	-0.0596653	0.0481741	-1.23853	0.215518	0.334229	n	melanocyte	20_days	down	n
PRICKLE2	29361.3	-0.513695	0.10684	-4.80809	1.52381e-06	4.77788e-06	n	melanocyte	4_days	down	n
PRICKLE2	30319.6	-0.403679	0.106844	-3.77821	0.000157957	0.000453884	n	melanocyte	10_days	down	n
PRICKLE2	32807.3	-0.152007	0.106827	-1.42292	0.154759	0.257679	n	melanocyte	20_days	down	n
ADAMTS9	27101.2	0.451879	0.174108	2.59539	0.00944839	0.0173982	n	melanocyte	4_days	up	n
ADAMTS9	24972.8	0.241059	0.174118	1.38445	0.16622	0.244073	n	melanocyte	10_days	up	n
ADAMTS9	23947.5	0.127345	0.174117	0.731374	0.464551	0.601481	n	melanocyte	20_days	up	n
MAGI1	1142.88	0.427945	0.572311	0.74775	0.454611	0.546956	n	melanocyte	4_days	up	n
MAGI1	1422.14	0.939886	0.572269	1.64238	0.10051	0.158554	n	melanocyte	10_days	up	n
MAGI1	1669.44	1.2785	0.572218	2.23428	0.0254645	0.0572803	n	melanocyte	20_days	up	n
SLC25A26	27977.7	-0.137252	0.0567584	-2.41817	0.0155986	0.0276426	n	melanocyte	4_days	down	n
SLC25A26	26341.4	-0.326265	0.056792	-5.74491	9.1968e-09	5.25929e-08	n	melanocyte	10_days	down	n
SLC25A26	27617.4	-0.176792	0.0567646	-3.11448	0.00184272	0.00569726	n	melanocyte	20_days	down	n
LRIG1	17365.6	1.17549	0.168248	6.98666	2.81502e-12	1.67414e-11	y	melanocyte	4_days	up	n
LRIG1	15907.6	0.989207	0.16826	5.87904	4.1266e-09	2.46921e-08	y	melanocyte	10_days	up	n
LRIG1	15264.7	0.898754	0.168257	5.34154	9.2161e-08	6.95563e-07	y	melanocyte	20_days	up	n
KBTBD8	780.813	1.76553	0.655767	2.69232	0.00709574	0.0133592	y	melanocyte	4_days	up	n
KBTBD8	625.678	1.33671	0.65588	2.03804	0.0415454	0.0725409	n	melanocyte	10_days	up	n
KBTBD8	694.847	1.54374	0.655808	2.35395	0.018575	0.0437015	y	melanocyte	20_days	up	n
SUCLG2	91169.5	-0.459449	0.0946779	-4.85275	1.21758e-06	3.86917e-06	n	melanocyte	4_days	down	n
SUCLG2	98210	-0.216499	0.0946773	-2.2867	0.0222132	0.0416007	n	melanocyte	10_days	down	n
SUCLG2	89246.5	-0.53359	0.0946798	-5.63574	1.74313e-08	1.5241e-07	n	melanocyte	20_days	down	n
TAFA1	22.8515	1.11603	4.08472	0.273221	0.784683	0.842633	n	melanocyte	4_days	up	n
TAFA1	16.2093	0.318271	4.086	0.077893	0.937913	0.960835	n	melanocyte	10_days	up	n
TAFA1	15.3839	0.179357	4.08595	0.0438959	0.964987	0.981546	n	melanocyte	20_days	up	n
EOGT	38950.6	-0.542959	0.0672962	-8.0682	7.13425e-16	5.91661e-15	n	melanocyte	4_days	down	n
EOGT	41489.7	-0.328636	0.0672957	-4.88346	1.04243e-06	4.23198e-06	n	melanocyte	10_days	down	n
EOGT	40334.1	-0.42224	0.0672922	-6.27472	3.50254e-10	3.84006e-09	n	melanocyte	20_days	down	n
TMF1	72754.5	-0.131785	0.090018	-1.46398	0.143198	0.204206	n	melanocyte	4_days	down	n
TMF1	78470.4	0.0880982	0.0900177	0.978677	0.32774	0.43238	n	melanocyte	10_days	up	n
TMF1	79464.3	0.123136	0.0900144	1.36796	0.171325	0.279188	n	melanocyte	20_days	up	n
UBA3	68286.6	-0.169869	0.0685404	-2.47838	0.0131981	0.0236831	n	melanocyte	4_days	down	n
UBA3	72617.6	0.0125348	0.0685409	0.18288	0.854892	0.900496	n	melanocyte	10_days	up	n
UBA3	69632.1	-0.110687	0.0685399	-1.61493	0.106326	0.191013	n	melanocyte	20_days	down	n
ARL6IP5	205574	-0.372855	0.0497264	-7.49814	6.47291e-14	4.50522e-13	n	melanocyte	4_days	down	n
ARL6IP5	207731	-0.338526	0.0497286	-6.80746	9.93338e-12	8.29578e-11	n	melanocyte	10_days	down	n
ARL6IP5	226757	-0.0666184	0.0497233	-1.33978	0.180316	0.291261	n	melanocyte	20_days	down	n
LMOD3	47.4175	0.028983	2.20192	0.0131626	0.989498	0.992912	n	melanocyte	4_days	up	n
LMOD3	71.46	1.03197	2.20126	0.468809	0.639206	0.733049	n	melanocyte	10_days	up	n
LMOD3	102.285	1.74762	2.20086	0.79406	0.42716	0.56589	n	melanocyte	20_days	up	n
FRMD4B	48027.9	-1.05986	0.0951554	-11.1382	8.17129e-29	1.72199e-27	y	melanocyte	4_days	down	n
FRMD4B	48769.9	-0.992702	0.0951608	-10.4318	1.77436e-25	5.14446e-24	y	melanocyte	10_days	down	n
FRMD4B	54057.2	-0.587629	0.0951412	-6.17638	6.55873e-10	6.89915e-09	y	melanocyte	20_days	down	n
MITF	817059	-1.01878	0.0727589	-14.0021	1.5139e-44	8.02919e-43	y	melanocyte	4_days	down	n
MITF	886764	-0.687447	0.0727586	-9.44833	3.44296e-21	7.1302e-20	y	melanocyte	10_days	down	n
MITF	881391	-0.710448	0.0727582	-9.76451	1.5989e-22	5.81289e-21	y	melanocyte	20_days	down	n
FOXP1	9712.35	-0.509839	0.182441	-2.79453	0.00519745	0.0100056	n	melanocyte	4_days	down	n
FOXP1	9897.36	-0.444723	0.182453	-2.43747	0.0147905	0.0288837	n	melanocyte	10_days	down	n
FOXP1	10130.5	-0.366631	0.182434	-2.00967	0.0444666	0.0922187	n	melanocyte	20_days	down	n
EIF4E3	13842.7	-0.0986819	0.105863	-0.932167	0.35125	0.443549	n	melanocyte	4_days	down	n
EIF4E3	13150.5	-0.256367	0.105896	-2.42094	0.0154803	0.0301292	n	melanocyte	10_days	down	n
EIF4E3	14612.3	0.0585581	0.105854	0.553196	0.580129	0.706063	n	melanocyte	20_days	up	n
GPR27	892.004	0.891583	0.711668	1.25281	0.210276	0.285756	n	melanocyte	4_days	up	n
GPR27	485.215	-0.854343	0.712231	-1.19953	0.230322	0.321873	n	melanocyte	10_days	down	n
GPR27	729.214	0.415953	0.711753	0.584407	0.558947	0.688375	n	melanocyte	20_days	up	n
RYBP	69772.8	-0.399223	0.0858036	-4.65275	3.27542e-06	9.73146e-06	n	melanocyte	4_days	down	n
RYBP	72581.9	-0.27046	0.0858053	-3.15202	0.00162143	0.00387984	n	melanocyte	10_days	down	n
RYBP	77841.1	-0.0565096	0.0857977	-0.658637	0.510129	0.644414	n	melanocyte	20_days	down	n
SHQ1	26139.4	-0.0293329	0.0614557	-0.477301	0.633148	0.714816	n	melanocyte	4_days	down	n
SHQ1	24483.4	-0.22693	0.0614885	-3.69061	0.000223717	0.000628315	n	melanocyte	10_days	down	n
SHQ1	25019.5	-0.159931	0.0614687	-2.60183	0.00927277	0.0238847	n	melanocyte	20_days	down	n
GXYLT2	10803.1	-1.65364	0.234513	-7.0514	1.77128e-12	1.07353e-11	y	melanocyte	4_days	down	n
GXYLT2	10630.2	-1.75271	0.234544	-7.47284	7.84838e-14	8.29468e-13	y	melanocyte	10_days	down	n
GXYLT2	11511.3	-1.30675	0.234488	-5.57278	2.50701e-08	2.13958e-07	y	melanocyte	20_days	down	n
EBLN2	611.279	-0.557504	0.405442	-1.37505	0.169115	0.236601	n	melanocyte	4_days	down	n
EBLN2	801.373	0.265108	0.40516	0.654331	0.512899	0.619739	n	melanocyte	10_days	up	n
EBLN2	673.097	-0.235688	0.405299	-0.581517	0.560892	0.68961	n	melanocyte	20_days	down	n
PPP4R2	89599.1	-0.580245	0.0824225	-7.03989	1.92393e-12	1.16282e-11	n	melanocyte	4_days	down	n
PPP4R2	96212.4	-0.336377	0.0824217	-4.08117	4.48103e-05	0.000139799	n	melanocyte	10_days	down	n
PPP4R2	99764	-0.220645	0.0824171	-2.67717	0.00742463	0.019657	n	melanocyte	20_days	down	n
PDZRN3	100038	-0.107597	0.0936956	-1.14837	0.250816	0.332838	n	melanocyte	4_days	down	n
PDZRN3	105600	0.0501017	0.0936962	0.534725	0.59284	0.692083	n	melanocyte	10_days	up	n
PDZRN3	108176	0.117676	0.0936935	1.25597	0.209126	0.326604	n	melanocyte	20_days	up	n
CNTN3	6655.43	-1.46716	0.185578	-7.90593	2.65951e-15	2.09602e-14	y	melanocyte	4_days	down	n
CNTN3	7636.25	-0.83043	0.185514	-4.47639	7.59169e-06	2.65671e-05	y	melanocyte	10_days	down	n
CNTN3	8153.41	-0.581693	0.185468	-3.13635	0.00171063	0.00534651	n	melanocyte	20_days	down	n
FRG2C	51.5188	0.440411	2.58466	0.170394	0.8647	0.903915	n	melanocyte	4_days	up	n
FRG2C	75.4112	1.29278	2.58427	0.500249	0.6169	0.712636	n	melanocyte	10_days	up	n
FRG2C	105.79	1.94096	2.58398	0.751151	0.452562	0.590329	n	melanocyte	20_days	up	n
ZNF717	8052.59	-0.320676	0.148641	-2.15738	0.0309759	0.0516877	n	melanocyte	4_days	down	n
ZNF717	8856.94	-0.0283277	0.148632	-0.190589	0.848847	0.895743	n	melanocyte	10_days	down	n
ZNF717	8926.64	-0.00555707	0.148615	-0.0373923	0.970172	0.984586	n	melanocyte	20_days	down	n
ROBO2	64039.4	-0.621072	0.105854	-5.86723	4.43137e-09	1.90169e-08	y	melanocyte	4_days	down	n
ROBO2	73112.9	-0.17789	0.10585	-1.68059	0.0928428	0.147848	n	melanocyte	10_days	down	n
ROBO2	76064.6	-0.0588076	0.105845	-0.5556	0.578485	0.704749	n	melanocyte	20_days	down	n
ROBO1	126706	-0.903534	0.0785992	-11.4955	1.39039e-30	3.26527e-29	y	melanocyte	4_days	down	n
ROBO1	125417	-0.946305	0.0786036	-12.0389	2.21764e-33	1.14816e-31	y	melanocyte	10_days	down	n
ROBO1	133067	-0.709319	0.0785969	-9.02477	1.80065e-19	5.40104e-18	y	melanocyte	20_days	down	n
GBE1	67184	0.943357	0.0786794	11.9899	4.01422e-33	1.08764e-31	y	melanocyte	4_days	up	n
GBE1	58940.6	0.645565	0.0786891	8.204	2.32514e-16	3.17988e-15	y	melanocyte	10_days	up	n
GBE1	57476.1	0.585568	0.0786868	7.44176	9.9352e-14	1.70497e-12	y	melanocyte	20_days	up	n
CADM2	45.3165	2.05524	3.02582	0.679235	0.496989	0.588648	n	melanocyte	4_days	up	n
CADM2	45.7239	2.07119	3.02592	0.684483	0.49367	0.601908	n	melanocyte	10_days	up	n
CADM2	33.4983	1.49121	3.0262	0.492766	0.622178	0.741247	n	melanocyte	20_days	up	n
VGLL3	48105	2.2007	0.19614	11.2201	3.24987e-29	7.08838e-28	y	melanocyte	4_days	up	n
VGLL3	44790.9	2.07431	0.196143	10.5755	3.86956e-26	1.18931e-24	y	melanocyte	10_days	up	n
VGLL3	30622.2	1.35778	0.196149	6.92219	4.4472e-12	6.17697e-11	y	melanocyte	20_days	up	n
CHMP2B	58781.3	-0.196013	0.0589354	-3.32589	0.00088136	0.00191184	n	melanocyte	4_days	down	n
CHMP2B	60413.5	-0.112524	0.0589398	-1.90913	0.0562449	0.0950585	n	melanocyte	10_days	down	n
CHMP2B	65277	0.110948	0.058927	1.8828	0.0597274	0.118459	n	melanocyte	20_days	up	n
POU1F1	8.07001	19.7059	4.16698	4.72907	2.25555e-06	6.88302e-06	y	melanocyte	4_days	up	n
POU1F1	9.46571	19.936	4.16694	4.78432	1.71566e-06	6.69034e-06	y	melanocyte	10_days	up	n
POU1F1	24.3662	21.3002	4.16539	5.1136	3.16072e-07	2.12746e-06	y	melanocyte	20_days	up	n
HTR1F	25.5576	-23.2341	3.37222	-6.88986	5.58473e-12	3.20658e-11	y	melanocyte	4_days	down	n
HTR1F	53.6766	0.138588	3.26875	0.0423977	0.966182	0.980041	n	melanocyte	10_days	up	n
HTR1F	50.4466	-0.0373844	3.26876	-0.0114369	0.990875	0.994686	n	melanocyte	20_days	down	n
ZNF654	38466.1	0.00445268	0.0864089	0.0515303	0.958903	0.973974	n	melanocyte	4_days	up	n
ZNF654	41217.8	0.197084	0.0864093	2.28082	0.0225592	0.0421978	n	melanocyte	10_days	up	n
ZNF654	39404.4	0.0730666	0.086408	0.8456	0.397776	0.536514	n	melanocyte	20_days	up	n
CGGBP1	205811	-0.589389	0.057864	-10.1858	2.29546e-24	3.71899e-23	y	melanocyte	4_days	down	n
CGGBP1	217872	-0.391815	0.0578641	-6.7713	1.27632e-11	1.05077e-10	n	melanocyte	10_days	down	n
CGGBP1	222559	-0.32178	0.0578615	-5.5612	2.67926e-08	2.2775e-07	n	melanocyte	20_days	down	n
C3orf38	30514.2	-0.0395231	0.0895092	-0.441553	0.658813	0.736757	n	melanocyte	4_days	down	n
C3orf38	29583.6	-0.131611	0.089523	-1.47013	0.141526	0.212974	n	melanocyte	10_days	down	n
C3orf38	31412.9	0.0441778	0.0895075	0.493565	0.621613	0.740827	n	melanocyte	20_days	up	n
EPHA3	870.171	-0.941599	0.496186	-1.89767	0.0577394	0.0910524	n	melanocyte	4_days	down	n
EPHA3	772.6	-1.51407	0.496578	-3.04902	0.00229592	0.00532957	y	melanocyte	10_days	down	n
EPHA3	933.096	-0.665136	0.496104	-1.34072	0.180012	0.290969	n	melanocyte	20_days	down	n
PROS1	396645	0.615939	0.125756	4.8979	9.68663e-07	3.12194e-06	y	melanocyte	4_days	up	n
PROS1	431917	0.813742	0.125756	6.47082	9.74735e-11	7.2186e-10	y	melanocyte	10_days	up	n
PROS1	430800	0.80788	0.125755	6.42422	1.32547e-10	1.54215e-09	y	melanocyte	20_days	up	n
STX19	48.8962	-0.983893	3.06146	-0.32138	0.747922	0.811609	n	melanocyte	4_days	down	n
STX19	41.9407	-1.77877	3.06307	-0.580714	0.561433	0.66382	n	melanocyte	10_days	down	n
STX19	53.6561	-0.616628	3.06114	-0.201438	0.840356	0.901	n	melanocyte	20_days	down	n
ARL13B	21346.6	0.545507	0.091313	5.97404	2.31454e-09	1.0214e-08	n	melanocyte	4_days	up	n
ARL13B	21447.5	0.556959	0.091323	6.09878	1.0688e-09	6.89902e-09	n	melanocyte	10_days	up	n
ARL13B	19694.8	0.343924	0.0913258	3.7659	0.000165949	0.000647613	n	melanocyte	20_days	up	n
DHFR2	26401.5	-0.224149	0.0916635	-2.44534	0.0144714	0.0258008	n	melanocyte	4_days	down	n
DHFR2	26095.9	-0.260814	0.0916767	-2.84493	0.00444213	0.00972261	n	melanocyte	10_days	down	n
DHFR2	27357	-0.115167	0.0916602	-1.25646	0.20895	0.326446	n	melanocyte	20_days	down	n
NSUN3	16124.7	0.0892247	0.0809662	1.102	0.270462	0.355556	n	melanocyte	4_days	up	n
NSUN3	15397.1	-0.0429446	0.0809979	-0.530194	0.595977	0.694788	n	melanocyte	10_days	down	n
NSUN3	15495.4	-0.0243642	0.0809799	-0.300867	0.763516	0.84901	n	melanocyte	20_days	down	n
MTRNR2L12	20655.3	-1.47919	0.233477	-6.33549	2.36591e-10	1.16158e-09	y	melanocyte	4_days	down	n
MTRNR2L12	29151.3	-0.124128	0.233442	-0.531728	0.594914	0.6942	n	melanocyte	10_days	down	n
MTRNR2L12	25389.8	-0.577498	0.233449	-2.47377	0.0133697	0.0328411	n	melanocyte	20_days	down	n
EPHA6	15.197	20.532	4.16585	4.92864	8.2805e-07	2.69313e-06	y	melanocyte	4_days	up	n
EPHA6	17.6358	20.747	4.16584	4.98027	6.34941e-07	2.67703e-06	y	melanocyte	10_days	up	n
ARL6	11564.2	-0.420691	0.0930595	-4.52067	6.16441e-06	1.76796e-05	n	melanocyte	4_days	down	n
ARL6	13245.5	0.0015433	0.0930348	0.0165884	0.986765	0.993268	n	melanocyte	10_days	up	n
ARL6	13349.8	0.0240581	0.0930166	0.258643	0.79591	0.870479	n	melanocyte	20_days	up	n
CRYBG3	61889.7	-0.271478	0.10724	-2.5315	0.0113576	0.0206264	n	melanocyte	4_days	down	n
CRYBG3	59990.8	-0.37264	0.107246	-3.47462	0.000511584	0.00134597	n	melanocyte	10_days	down	n
CRYBG3	61954.7	-0.268137	0.107241	-2.50032	0.0124081	0.0308211	n	melanocyte	20_days	down	n
RIOX2	51827.9	0.0483813	0.0921607	0.524967	0.599606	0.685394	n	melanocyte	4_days	up	n
RIOX2	49145	-0.106544	0.0921702	-1.15594	0.247704	0.342342	n	melanocyte	10_days	down	n
RIOX2	47563.4	-0.206326	0.0921683	-2.23858	0.0251833	0.056772	n	melanocyte	20_days	down	n
OR5K1	0.814133	3.11142	4.18844	0.74286	0.457567	0.549956	n	melanocyte	4_days	up	n
OR5K2	16.2291	-22.6529	4.16589	-5.43769	5.39745e-08	2.05813e-07	y	melanocyte	4_days	down	n
OR5K2	16.2291	-22.3709	4.16589	-5.37001	7.87304e-08	3.91089e-07	y	melanocyte	10_days	down	n
OR5K2	32.0928	-0.0324196	4.08307	-0.00794002	0.993665	0.996459	n	melanocyte	20_days	down	n
CLDND1	85486.9	-0.0688836	0.070389	-0.978613	0.327771	0.418412	n	melanocyte	4_days	down	n
CLDND1	86162.9	-0.0456923	0.0703927	-0.649106	0.51627	0.622653	n	melanocyte	10_days	down	n
CLDND1	85389.1	-0.072267	0.0703899	-1.02667	0.304577	0.437933	n	melanocyte	20_days	down	n
CPOX	61968.8	-0.422559	0.0463836	-9.1101	8.23042e-20	9.38031e-19	n	melanocyte	4_days	down	n
CPOX	65723	-0.231266	0.0463842	-4.98588	6.16797e-07	2.60495e-06	n	melanocyte	10_days	down	n
CPOX	65182.5	-0.25729	0.0463782	-5.54765	2.89539e-08	2.44715e-07	n	melanocyte	20_days	down	n
ST3GAL6	119453	-0.475065	0.0727832	-6.52713	6.70419e-11	3.48263e-10	n	melanocyte	4_days	down	n
ST3GAL6	119997	-0.459446	0.0727863	-6.31226	2.74981e-10	1.92808e-09	n	melanocyte	10_days	down	n
ST3GAL6	137043	-0.0400279	0.0727778	-0.550001	0.582318	0.70789	n	melanocyte	20_days	down	n
DCBLD2	176727	0.628664	0.0721348	8.71514	2.90409e-18	2.94271e-17	y	melanocyte	4_days	up	n
DCBLD2	161303	0.404808	0.0721384	5.61155	2.00524e-08	1.09455e-07	n	melanocyte	10_days	up	n
DCBLD2	143247	0.0891865	0.07214	1.2363	0.216348	0.335129	n	melanocyte	20_days	up	n
COL8A1	25407.9	4.03461	0.423309	9.53114	1.5557e-21	2.03836e-20	y	melanocyte	4_days	up	n
COL8A1	20357.1	3.69286	0.423312	8.72372	2.69203e-18	4.40965e-17	y	melanocyte	10_days	up	n
COL8A1	21152	3.75231	0.423311	8.8642	7.70572e-19	2.21264e-17	y	melanocyte	20_days	up	n
FILIP1L	1379.11	1.56848	0.579046	2.70874	0.00675401	0.0127502	y	melanocyte	4_days	up	n
FILIP1L	1720.08	1.98056	0.579028	3.42048	0.000625101	0.00161795	y	melanocyte	10_days	up	n
FILIP1L	1750.05	2.01172	0.579013	3.47439	0.000512014	0.00180589	y	melanocyte	20_days	up	n
CMSS1	18253.9	1.4261	0.123325	11.5638	6.28604e-31	1.49029e-29	y	melanocyte	4_days	up	n
CMSS1	13678	0.817944	0.123362	6.63043	3.34714e-11	2.62165e-10	y	melanocyte	10_days	up	n
CMSS1	11523.4	0.408889	0.123378	3.3141	0.000919375	0.00305765	n	melanocyte	20_days	up	n
TBC1D23	60935.1	0.0392055	0.0704613	0.556412	0.577929	0.665586	n	melanocyte	4_days	up	n
TBC1D23	63423.8	0.151027	0.0704637	2.14333	0.032087	0.0577951	n	melanocyte	10_days	up	n
TBC1D23	60434.4	0.0156293	0.070463	0.221809	0.824462	0.889443	n	melanocyte	20_days	up	n
NIT2	63677.9	0.113941	0.0566351	2.01185	0.0442355	0.071542	n	melanocyte	4_days	up	n
NIT2	66902.6	0.248082	0.0566372	4.38019	1.18577e-05	4.05259e-05	n	melanocyte	10_days	up	n
NIT2	61133.9	-0.00143891	0.0566401	-0.0254044	0.979732	0.989408	n	melanocyte	20_days	down	n
TOMM70	105486	-0.133848	0.0621474	-2.15371	0.0312628	0.0521216	n	melanocyte	4_days	down	n
TOMM70	102672	-0.216915	0.0621531	-3.49	0.000483015	0.00127795	n	melanocyte	10_days	down	n
TOMM70	100953	-0.270102	0.0621508	-4.34591	1.38701e-05	6.65059e-05	n	melanocyte	20_days	down	n
LNP1	8807.2	0.250621	0.19041	1.31622	0.188101	0.259548	n	melanocyte	4_days	up	n
LNP1	8799.04	0.248173	0.190424	1.30327	0.192484	0.276571	n	melanocyte	10_days	up	n
LNP1	9853.23	0.535844	0.190396	2.81436	0.00488739	0.0135876	n	melanocyte	20_days	up	n
TMEM45A	7353.88	1.34436	0.133902	10.0399	1.01798e-23	1.57053e-22	y	melanocyte	4_days	up	n
TMEM45A	6165.35	0.97612	0.133958	7.28677	3.17479e-13	3.15413e-12	y	melanocyte	10_days	up	n
TMEM45A	6510.55	1.09311	0.133928	8.1619	3.29804e-16	7.29112e-15	y	melanocyte	20_days	up	n
TFG	124181	0.246838	0.0500948	4.92741	8.33248e-07	2.70903e-06	n	melanocyte	4_days	up	n
TFG	117875	0.10511	0.0501013	2.09796	0.0359089	0.0637941	n	melanocyte	10_days	up	n
TFG	115998	0.0600752	0.050099	1.19913	0.230477	0.352057	n	melanocyte	20_days	up	n
ABI3BP	484.5	2.04541	0.657592	3.11046	0.00186796	0.00386185	y	melanocyte	4_days	up	n
ABI3BP	379.699	1.59392	0.657774	2.4232	0.0153845	0.0299612	y	melanocyte	10_days	up	n
ABI3BP	363.82	1.51131	0.657747	2.29771	0.0215781	0.0497215	y	melanocyte	20_days	up	n
IMPG2	852.246	-1.4619	0.361174	-4.04763	5.17397e-05	0.00013226	y	melanocyte	4_days	down	n
IMPG2	1155.74	-0.237167	0.360672	-0.657569	0.510815	0.617607	n	melanocyte	10_days	down	n
IMPG2	1103.55	-0.386535	0.360667	-1.07172	0.283845	0.414323	n	melanocyte	20_days	down	n
SENP7	30022.4	-0.919128	0.149698	-6.13988	8.25851e-10	3.82033e-09	y	melanocyte	4_days	down	n
SENP7	35421.8	-0.315119	0.149685	-2.1052	0.0352735	0.0627935	n	melanocyte	10_days	down	n
SENP7	32998.9	-0.555538	0.149688	-3.71132	0.000206185	0.000792257	n	melanocyte	20_days	down	n
TRMT10C	27683.6	0.198075	0.0723152	2.73906	0.00616154	0.0117206	n	melanocyte	4_days	up	n
TRMT10C	24881.8	-0.104913	0.0723471	-1.45014	0.14702	0.219872	n	melanocyte	10_days	down	n
TRMT10C	24661.2	-0.131708	0.0723374	-1.82074	0.0686462	0.132892	n	melanocyte	20_days	down	n
PCNP	173563	-0.130344	0.0894456	-1.45725	0.145048	0.206557	n	melanocyte	4_days	down	n
PCNP	172662	-0.146111	0.0894474	-1.63348	0.102368	0.161027	n	melanocyte	10_days	down	n
PCNP	178178	-0.0521484	0.0894453	-0.58302	0.55988	0.688898	n	melanocyte	20_days	down	n
ZBTB11	53194.6	-0.371696	0.106488	-3.49049	0.000482144	0.00108344	n	melanocyte	4_days	down	n
ZBTB11	55877.9	-0.213739	0.106489	-2.00713	0.0447354	0.0774654	n	melanocyte	10_days	down	n
ZBTB11	59072.6	-0.0457633	0.106483	-0.429773	0.667361	0.776722	n	melanocyte	20_days	down	n
RPL24	130124	-0.527566	0.0952886	-5.53651	3.08564e-08	1.21155e-07	n	melanocyte	4_days	down	n
RPL24	127236	-0.607934	0.0952921	-6.37969	1.77446e-10	1.27346e-09	y	melanocyte	10_days	down	n
RPL24	124825	-0.678638	0.0952909	-7.12175	1.06566e-12	1.61205e-11	y	melanocyte	20_days	down	n
CEP97	35976.8	-0.217784	0.0693574	-3.14003	0.0016893	0.00351398	n	melanocyte	4_days	down	n
CEP97	38329.2	-0.0269459	0.0693581	-0.388504	0.697643	0.780509	n	melanocyte	10_days	down	n
CEP97	37863.4	-0.0627755	0.0693521	-0.905171	0.365375	0.502022	n	melanocyte	20_days	down	n
NXPE3	59663.8	-0.337081	0.0965835	-3.49004	0.000482941	0.00108509	n	melanocyte	4_days	down	n
NXPE3	65249.5	-0.0598348	0.0965819	-0.619524	0.535571	0.640594	n	melanocyte	10_days	down	n
NXPE3	71203.7	0.186719	0.0965745	1.93342	0.0531847	0.107445	n	melanocyte	20_days	up	n
NFKBIZ	18666.6	-0.18365	0.116932	-1.57057	0.116283	0.169665	n	melanocyte	4_days	down	n
NFKBIZ	23621.9	0.464308	0.116911	3.97145	7.14365e-05	0.000215636	n	melanocyte	10_days	up	n
NFKBIZ	18754.9	-0.169139	0.116934	-1.44645	0.148052	0.248773	n	melanocyte	20_days	down	n
ZPLD1	57.5648	-0.50893	2.73388	-0.186156	0.852322	0.894776	n	melanocyte	4_days	down	n
ZPLD1	42.976	-1.88275	2.73636	-0.688047	0.491423	0.599695	n	melanocyte	10_days	down	n
ZPLD1	111.224	1.1954	2.73303	0.43739	0.661828	0.772538	n	melanocyte	20_days	up	n
ALCAM	154270	0.256663	0.120815	2.12443	0.0336339	0.0557709	n	melanocyte	4_days	up	n
ALCAM	162296	0.38836	0.120815	3.21451	0.00130669	0.00318098	n	melanocyte	10_days	up	n
ALCAM	157196	0.306072	0.120815	2.53341	0.011296	0.0283975	n	melanocyte	20_days	up	n
CBLB	51730.5	0.0718044	0.0871856	0.823581	0.410178	0.503637	n	melanocyte	4_days	up	n
CBLB	56992.4	0.333028	0.0871843	3.81982	0.000133548	0.000387329	n	melanocyte	10_days	up	n
CBLB	52748.9	0.126195	0.0871853	1.44743	0.147777	0.248382	n	melanocyte	20_days	up	n
CCDC54	101.76	0.20514	1.49386	0.137323	0.890776	0.924032	n	melanocyte	4_days	up	n
CCDC54	157.279	1.21868	1.49343	0.81603	0.414483	0.522413	n	melanocyte	10_days	up	n
CCDC54	117.701	0.575368	1.49365	0.385209	0.700083	0.801044	n	melanocyte	20_days	up	n
BBX	127310	-0.707303	0.0638907	-11.0705	1.74398e-28	3.58853e-27	y	melanocyte	4_days	down	n
BBX	132322	-0.565038	0.0638919	-8.84366	9.26317e-19	1.59705e-17	n	melanocyte	10_days	down	n
BBX	144859	-0.260609	0.0638843	-4.07939	4.51536e-05	0.000198093	n	melanocyte	20_days	down	n
CD47	183054	0.0106095	0.0484168	0.219128	0.82655	0.874567	n	melanocyte	4_days	up	n
CD47	173898	-0.140876	0.0484219	-2.90935	0.00362187	0.00809118	n	melanocyte	10_days	down	n
CD47	182760	0.00597684	0.0484174	0.123444	0.901755	0.941327	n	melanocyte	20_days	up	n
IFT57	25415.9	-0.357311	0.0822352	-4.34499	1.39283e-05	3.82852e-05	n	melanocyte	4_days	down	n
IFT57	25678.8	-0.323655	0.0822463	-3.9352	8.3128e-05	0.000248513	n	melanocyte	10_days	down	n
IFT57	26875.3	-0.179733	0.0822272	-2.18581	0.0288296	0.0637109	n	melanocyte	20_days	down	n
MYH15	259.412	-1.28847	0.846756	-1.52166	0.128095	0.184951	n	melanocyte	4_days	down	n
MYH15	283.661	-0.885968	0.846594	-1.04651	0.295326	0.397086	n	melanocyte	10_days	down	n
MYH15	503.464	0.795202	0.845794	0.940184	0.347123	0.482772	n	melanocyte	20_days	up	n
CIP2A	17344.3	0.444692	0.217827	2.0415	0.0412015	0.0670327	n	melanocyte	4_days	up	n
CIP2A	19627.8	0.741467	0.217824	3.40397	0.000664142	0.00171162	y	melanocyte	10_days	up	n
CIP2A	14240.8	-0.0914952	0.217845	-0.420002	0.674484	0.781935	n	melanocyte	20_days	down	n
DZIP3	38569	-1.19147	0.11256	-10.5852	3.4904e-26	6.28524e-25	y	melanocyte	4_days	down	n
DZIP3	47081.2	-0.405082	0.112539	-3.59946	0.000318875	0.000870825	n	melanocyte	10_days	down	n
DZIP3	47487.5	-0.376426	0.112534	-3.34499	0.000822869	0.00276721	n	melanocyte	20_days	down	n
MORC1	171.426	4.32829	1.29792	3.33478	0.000853665	0.00185592	y	melanocyte	4_days	up	n
MORC1	96.887	3.44893	1.29835	2.65639	0.00789817	0.0163977	y	melanocyte	10_days	up	n
MORC1	132.449	3.93485	1.29806	3.03134	0.00243475	0.00732309	y	melanocyte	20_days	up	n
C3orf85	28.6912	1.19177	3.06289	0.389099	0.697203	0.768966	n	melanocyte	4_days	up	n
C3orf85	42.5106	1.95087	3.06246	0.637026	0.524108	0.629697	n	melanocyte	10_days	up	n
C3orf85	30.5065	1.31733	3.06281	0.430104	0.66712	0.776693	n	melanocyte	20_days	up	n
NECTIN3	36619.7	0.0610012	0.0613392	0.99449	0.319985	0.409701	n	melanocyte	4_days	up	n
NECTIN3	35251.7	-0.0486111	0.0613564	-0.792276	0.4282	0.53636	n	melanocyte	10_days	down	n
NECTIN3	35627.7	-0.017647	0.0613453	-0.287667	0.773602	0.856418	n	melanocyte	20_days	down	n
ZBED2	83.349	-2.0989	1.92362	-1.09112	0.275221	0.360725	n	melanocyte	4_days	down	n
ZBED2	67.5749	-9.41434	2.09376	-4.49638	6.91186e-06	2.433e-05	y	melanocyte	10_days	down	n
ZBED2	1056.71	3.87163	1.92099	2.01543	0.0438595	0.0911651	n	melanocyte	20_days	up	n
CD96	80.866	-0.654711	2.22376	-0.294417	0.76844	0.828811	n	melanocyte	4_days	down	n
CD96	84.9977	-0.476444	2.22378	-0.21425	0.830352	0.881787	n	melanocyte	10_days	down	n
CD96	110.048	0.293157	2.22321	0.131862	0.895093	0.937781	n	melanocyte	20_days	up	n
PLCXD2	240.491	1.88432	1.1536	1.63342	0.102381	0.151871	n	melanocyte	4_days	up	n
PLCXD2	174.822	1.26938	1.15389	1.10009	0.271293	0.370237	n	melanocyte	10_days	up	n
PLCXD2	310.214	2.33684	1.15351	2.02585	0.0427801	0.0893609	n	melanocyte	20_days	up	n
PHLDB2	17183.9	2.27399	0.254928	8.92011	4.65838e-19	4.99594e-18	y	melanocyte	4_days	up	n
PHLDB2	17953.5	2.34992	0.25493	9.21792	3.02926e-20	5.94774e-19	y	melanocyte	10_days	up	n
PHLDB2	12060.9	1.63066	0.254942	6.3962	1.59293e-10	1.83381e-09	y	melanocyte	20_days	up	n
ABHD10	32301.4	-0.233856	0.0738535	-3.16649	0.00154292	0.00323083	n	melanocyte	4_days	down	n
ABHD10	33848.5	-0.0908081	0.0738568	-1.22952	0.218879	0.308508	n	melanocyte	10_days	down	n
ABHD10	34249.2	-0.0559647	0.0738469	-0.757848	0.448542	0.586486	n	melanocyte	20_days	down	n
TAGLN3	10.0528	-2.7296	3.78185	-0.721763	0.47044	0.562433	n	melanocyte	4_days	down	n
TAGLN3	49.8736	2.23548	3.76614	0.593572	0.552798	0.656236	n	melanocyte	10_days	up	n
TAGLN3	69.28	2.793	3.76591	0.741655	0.458296	0.59578	n	melanocyte	20_days	up	n
C3orf52	1904.43	0.77006	0.320144	2.40536	0.0161566	0.0285572	y	melanocyte	4_days	up	n
C3orf52	2489.52	1.34284	0.320096	4.1951	2.72749e-05	8.78817e-05	y	melanocyte	10_days	up	n
C3orf52	1523.89	0.220091	0.320251	0.687246	0.491928	0.627853	n	melanocyte	20_days	up	n
GCSAM	174.827	1.18422	0.930602	1.27253	0.203184	0.277328	n	melanocyte	4_days	up	n
GCSAM	219.74	1.63836	0.930488	1.76075	0.078281	0.127269	n	melanocyte	10_days	up	n
GCSAM	137.832	0.659734	0.930947	0.70867	0.478529	0.614484	n	melanocyte	20_days	up	n
SLC9C1	31.6712	0.569691	2.17464	0.26197	0.793344	0.849124	n	melanocyte	4_days	up	n
SLC9C1	57.2621	1.80366	2.17364	0.829789	0.406658	0.514377	n	melanocyte	10_days	up	n
SLC9C1	50.2249	1.55542	2.17369	0.715567	0.474259	0.610449	n	melanocyte	20_days	up	n
CD200	18031.3	-0.634309	0.138426	-4.58229	4.59904e-06	1.33614e-05	y	melanocyte	4_days	down	n
CD200	18736.5	-0.497028	0.13843	-3.59047	0.000330083	0.000899175	n	melanocyte	10_days	down	n
CD200	23032.6	0.137931	0.138393	0.996658	0.31893	0.453647	n	melanocyte	20_days	up	n
BTLA	37.7275	-0.500512	2.19005	-0.228539	0.819228	0.868827	n	melanocyte	4_days	down	n
BTLA	74.5773	1.24691	2.1885	0.569754	0.568845	0.670935	n	melanocyte	10_days	up	n
BTLA	67.4984	1.03812	2.18852	0.474346	0.635253	0.75206	n	melanocyte	20_days	up	n
ATG3	57313.8	0.155813	0.0485835	3.20712	0.00134072	0.00283085	n	melanocyte	4_days	up	n
ATG3	55153.9	0.048766	0.0485969	1.00348	0.315629	0.419169	n	melanocyte	10_days	up	n
ATG3	55963.3	0.0898314	0.0485878	1.84884	0.0644802	0.126253	n	melanocyte	20_days	up	n
SLC35A5	93237.2	-0.605204	0.042061	-14.3887	6.09033e-47	3.74191e-45	y	melanocyte	4_days	down	n
SLC35A5	94956.5	-0.53964	0.0420662	-12.8283	1.13767e-37	7.79172e-36	n	melanocyte	10_days	down	n
SLC35A5	99394.6	-0.383009	0.0420548	-9.10736	8.44102e-20	2.59417e-18	n	melanocyte	20_days	down	n
CCDC80	150593	-0.272134	0.127208	-2.13927	0.0324135	0.053901	n	melanocyte	4_days	down	n
CCDC80	148269	-0.322135	0.12721	-2.5323	0.0113316	0.0226997	n	melanocyte	10_days	down	n
CCDC80	167642	0.0497229	0.127207	0.390882	0.695884	0.798067	n	melanocyte	20_days	up	n
CD200R1	123.864	1.32669	1.29369	1.02551	0.305121	0.393546	n	melanocyte	4_days	up	n
CD200R1	76.8589	0.234835	1.29472	0.18138	0.85607	0.901082	n	melanocyte	10_days	up	n
CD200R1	90.3325	0.64012	1.29415	0.494626	0.620864	0.740338	n	melanocyte	20_days	up	n
GTPBP8	17968.6	-0.906173	0.13311	-6.80767	9.91897e-12	5.56157e-11	y	melanocyte	4_days	down	n
GTPBP8	18290.4	-0.833762	0.13312	-6.26324	3.77048e-10	2.59768e-09	y	melanocyte	10_days	down	n
GTPBP8	18019	-0.894583	0.133113	-6.7205	1.81105e-11	2.3271e-10	y	melanocyte	20_days	down	n
NEPRO	86073.1	-0.853507	0.134425	-6.34929	2.16305e-10	1.06709e-09	y	melanocyte	4_days	down	n
NEPRO	89015.7	-0.721314	0.134426	-5.36586	8.05632e-08	3.99395e-07	y	melanocyte	10_days	down	n
NEPRO	89772.2	-0.689197	0.134424	-5.12704	2.94333e-07	1.99419e-06	y	melanocyte	20_days	down	n
BOC	26934.2	-0.0885604	0.133752	-0.662125	0.507891	0.598811	n	melanocyte	4_days	down	n
BOC	28445.5	0.0694793	0.133753	0.519459	0.60344	0.701326	n	melanocyte	10_days	up	n
BOC	29712.7	0.189829	0.133745	1.41934	0.155801	0.259006	n	melanocyte	20_days	up	n
CFAP44	11173.8	-0.443518	0.229975	-1.92855	0.0537869	0.0854217	n	melanocyte	4_days	down	n
CFAP44	13974.9	0.226963	0.229954	0.986993	0.323646	0.428213	n	melanocyte	10_days	up	n
CFAP44	12421.5	-0.106067	0.229961	-0.461237	0.644629	0.759304	n	melanocyte	20_days	down	n
SPICE1	19368.9	-0.164665	0.0934794	-1.76151	0.0781528	0.119538	n	melanocyte	4_days	down	n
SPICE1	20519.8	0.00657987	0.0934816	0.0703867	0.943886	0.965021	n	melanocyte	10_days	up	n
SPICE1	19276.4	-0.179358	0.0934832	-1.91862	0.055033	0.110591	n	melanocyte	20_days	down	n
SIDT1	905.104	-1.66715	0.333382	-5.00072	5.7117e-07	1.91366e-06	y	melanocyte	4_days	down	n
SIDT1	1092.14	-0.769443	0.332954	-2.31096	0.020835	0.0393022	y	melanocyte	10_days	down	n
SIDT1	1125.41	-0.655226	0.332832	-1.96864	0.0489948	0.100074	n	melanocyte	20_days	down	n
USF3	63190.1	-0.814245	0.108332	-7.51621	5.63851e-14	3.94809e-13	y	melanocyte	4_days	down	n
USF3	66163.4	-0.638198	0.108332	-5.89111	3.83612e-09	2.30115e-08	y	melanocyte	10_days	down	n
USF3	75361.1	-0.199504	0.108321	-1.84179	0.0655065	0.127904	n	melanocyte	20_days	down	n
NAA50	163094	0.182627	0.0527018	3.46528	0.00052968	0.0011834	n	melanocyte	4_days	up	n
NAA50	156960	0.0767761	0.0527061	1.45668	0.145204	0.217737	n	melanocyte	10_days	up	n
NAA50	148071	-0.0918831	0.0527062	-1.74331	0.0812798	0.15336	n	melanocyte	20_days	down	n
ATP6V1A	271557	-0.110873	0.0318597	-3.48005	0.000501316	0.00112363	n	melanocyte	4_days	down	n
ATP6V1A	282472	0.00496101	0.0318609	0.155708	0.876263	0.916845	n	melanocyte	10_days	up	n
ATP6V1A	299095	0.165229	0.0318568	5.18662	2.14146e-07	1.49372e-06	n	melanocyte	20_days	up	n
GRAMD1C	4099.56	-0.612291	0.156214	-3.91956	8.87115e-05	0.000220346	y	melanocyte	4_days	down	n
GRAMD1C	4900.83	-0.0329076	0.156141	-0.210756	0.833078	0.88378	n	melanocyte	10_days	down	n
GRAMD1C	4562.48	-0.249882	0.156151	-1.60026	0.109541	0.195543	n	melanocyte	20_days	down	n
ZDHHC23	1845.21	0.388364	0.224701	1.72836	0.0839239	0.127349	n	melanocyte	4_days	up	n
ZDHHC23	1841.16	0.38279	0.224755	1.70314	0.0885413	0.141855	n	melanocyte	10_days	up	n
ZDHHC23	1783.02	0.299944	0.224734	1.33467	0.181986	0.293334	n	melanocyte	20_days	up	n
CCDC191	8417.78	-0.75992	0.196738	-3.86259	0.000112189	0.000274595	y	melanocyte	4_days	down	n
CCDC191	9434.87	-0.353484	0.196721	-1.79688	0.072355	0.118744	n	melanocyte	10_days	down	n
CCDC191	9534.95	-0.319038	0.196706	-1.6219	0.104825	0.188685	n	melanocyte	20_days	down	n
QTRT2	46338.5	0.178782	0.0715455	2.49886	0.0124594	0.0224731	n	melanocyte	4_days	up	n
QTRT2	45466	0.12668	0.0715545	1.7704	0.0766599	0.124925	n	melanocyte	10_days	up	n
QTRT2	42192.7	-0.0874405	0.0715565	-1.22198	0.221716	0.341598	n	melanocyte	20_days	down	n
TIGIT	8.30416	19.7179	3.78775	5.2057	1.93263e-07	6.87768e-07	y	melanocyte	4_days	up	n
TIGIT	28.0307	21.4717	3.78605	5.67128	1.41736e-08	7.89257e-08	y	melanocyte	10_days	up	n
TIGIT	24.2481	21.264	3.78608	5.61638	1.95001e-08	1.69398e-07	y	melanocyte	20_days	up	n
ZBTB20	22738.8	-1.27672	0.258764	-4.93392	8.05956e-07	2.62911e-06	y	melanocyte	4_days	down	n
ZBTB20	24715.8	-0.900885	0.258759	-3.48156	0.000498497	0.00131412	y	melanocyte	10_days	down	n
ZBTB20	27231	-0.531517	0.258746	-2.0542	0.0399559	0.0843443	n	melanocyte	20_days	down	n
GAP43	47.6662	22.2023	2.72871	8.13654	4.0672e-16	3.45514e-15	y	melanocyte	4_days	up	n
GAP43	27.2542	21.3958	2.72934	7.83918	4.53503e-15	5.44079e-14	y	melanocyte	10_days	up	n
GAP43	23.0299	21.1529	2.72941	7.74999	9.19002e-15	1.77379e-13	y	melanocyte	20_days	up	n
LSAMP	43639.3	-1.51576	0.196769	-7.70324	1.32656e-14	9.77908e-14	y	melanocyte	4_days	down	n
LSAMP	43239.8	-1.56765	0.196776	-7.96668	1.62994e-15	2.05022e-14	y	melanocyte	10_days	down	n
LSAMP	49388	-0.92272	0.196758	-4.68963	2.73703e-06	1.49523e-05	y	melanocyte	20_days	down	n
IGSF11	140706	-1.51356	0.0989563	-15.2953	8.21923e-53	6.67058e-51	y	melanocyte	4_days	down	n
IGSF11	154972	-1.03758	0.0989524	-10.4857	1.00504e-25	2.97847e-24	y	melanocyte	10_days	down	n
IGSF11	187164	-0.329053	0.098944	-3.32565	0.00088212	0.00294889	n	melanocyte	20_days	down	n
UPK1B	11.8302	-0.995749	4.08822	-0.243565	0.807568	0.860324	n	melanocyte	4_days	down	n
UPK1B	44.3102	2.20904	4.08383	0.540925	0.588559	0.688632	n	melanocyte	10_days	up	n
UPK1B	23.4229	0.980205	4.08451	0.239981	0.810345	0.880527	n	melanocyte	20_days	up	n
B4GALT4	40620.8	-0.028219	0.0490955	-0.574779	0.565441	0.653682	n	melanocyte	4_days	down	n
B4GALT4	41376.4	0.0249996	0.0491046	0.509109	0.610676	0.706949	n	melanocyte	10_days	up	n
B4GALT4	42446.2	0.0971322	0.0490909	1.97862	0.0478589	0.098171	n	melanocyte	20_days	up	n
ARHGAP31	191195	-0.929691	0.0873104	-10.6481	1.7792e-26	3.27827e-25	y	melanocyte	4_days	down	n
ARHGAP31	181383	-1.1626	0.0873154	-13.315	1.89451e-40	1.59985e-38	y	melanocyte	10_days	down	n
ARHGAP31	218026	-0.436414	0.0873066	-4.99864	5.77367e-07	3.68348e-06	n	melanocyte	20_days	down	n
TMEM39A	26922.2	0.0853987	0.124242	0.687358	0.491857	0.58348	n	melanocyte	4_days	up	n
TMEM39A	28302.3	0.222337	0.124244	1.78952	0.0735312	0.120436	n	melanocyte	10_days	up	n
TMEM39A	27499.5	0.144263	0.124241	1.16115	0.245582	0.369673	n	melanocyte	20_days	up	n
POGLUT1	22805.7	-0.373741	0.103485	-3.61154	0.000304382	0.000702999	n	melanocyte	4_days	down	n
POGLUT1	23001.1	-0.345642	0.103495	-3.33968	0.000838741	0.00212398	n	melanocyte	10_days	down	n
POGLUT1	24110.7	-0.195676	0.103478	-1.89099	0.0586255	0.116591	n	melanocyte	20_days	down	n
TIMMDC1	72252.4	-0.0995072	0.059011	-1.68625	0.0917479	0.13791	n	melanocyte	4_days	down	n
TIMMDC1	75615.2	0.0332778	0.059013	0.563906	0.572818	0.674261	n	melanocyte	10_days	up	n
TIMMDC1	74349.8	-0.0152644	0.0590098	-0.258676	0.795885	0.870479	n	melanocyte	20_days	down	n
CD80	26.6874	-4.63253	4.10045	-1.12976	0.258577	0.341734	n	melanocyte	4_days	down	n
CD80	31.4292	-2.15053	4.08525	-0.526413	0.598601	0.697146	n	melanocyte	10_days	down	n
CD80	41.5889	-0.686677	4.08257	-0.168197	0.866428	0.918702	n	melanocyte	20_days	down	n
ADPRH	19667.6	0.883353	0.117968	7.48804	6.9909e-14	4.85413e-13	y	melanocyte	4_days	up	n
ADPRH	20100.3	0.931498	0.117975	7.89575	2.8857e-15	3.52278e-14	y	melanocyte	10_days	up	n
ADPRH	18542	0.75005	0.117975	6.35768	2.04826e-10	2.31532e-09	y	melanocyte	20_days	up	n
PLA1A	51342.8	0.195339	0.2235	0.874	0.382118	0.475271	n	melanocyte	4_days	up	n
PLA1A	34558.5	-1.17208	0.223526	-5.24361	1.57469e-07	7.45802e-07	y	melanocyte	10_days	down	n
PLA1A	48490.5	0.0367972	0.223502	0.164639	0.869228	0.920635	n	melanocyte	20_days	up	n
POPDC2	855.728	0.235195	0.394405	0.596328	0.550956	0.63997	n	melanocyte	4_days	up	n
POPDC2	761.82	-0.0920624	0.394604	-0.233304	0.815526	0.87143	n	melanocyte	10_days	down	n
POPDC2	974.744	0.565518	0.394325	1.43414	0.151531	0.2535	n	melanocyte	20_days	up	n
COX17	13330.9	0.0892469	0.0972778	0.917444	0.35891	0.451328	n	melanocyte	4_days	up	n
COX17	13686.2	0.161967	0.0972894	1.6648	0.095953	0.152216	n	melanocyte	10_days	up	n
COX17	13306.7	0.0841334	0.0972819	0.864842	0.387126	0.525717	n	melanocyte	20_days	up	n
MAATS1	235.193	-0.369058	0.977376	-0.3776	0.705727	0.776238	n	melanocyte	4_days	down	n
MAATS1	282.46	0.17746	0.977205	0.181599	0.855897	0.901055	n	melanocyte	10_days	up	n
MAATS1	271.716	0.0701423	0.977181	0.0717802	0.942777	0.967849	n	melanocyte	20_days	up	n
NR1I2	255.413	0.583988	0.691869	0.844074	0.398628	0.492506	n	melanocyte	4_days	up	n
NR1I2	377.283	1.42827	0.691595	2.06519	0.0389052	0.0684461	n	melanocyte	10_days	up	n
NR1I2	247.523	0.507837	0.691934	0.733938	0.462986	0.5999	n	melanocyte	20_days	up	n
GSK3B	162068	-0.682342	0.0474837	-14.37	7.98128e-47	4.8356e-45	y	melanocyte	4_days	down	n
GSK3B	160677	-0.714954	0.0474886	-15.0553	3.18802e-51	5.08797e-49	y	melanocyte	10_days	down	n
GSK3B	177765	-0.357783	0.0474788	-7.53563	4.8598e-14	8.56686e-13	n	melanocyte	20_days	down	n
GPR156	523.656	1.60336	0.886205	1.80925	0.0704126	0.108594	n	melanocyte	4_days	up	n
GPR156	407.755	1.10076	0.886352	1.2419	0.214274	0.302804	n	melanocyte	10_days	up	n
GPR156	387.062	0.989196	0.886338	1.11605	0.264402	0.392595	n	melanocyte	20_days	up	n
LRRC58	141196	-0.558275	0.0699732	-7.97841	1.48226e-15	1.19189e-14	n	melanocyte	4_days	down	n
LRRC58	146714	-0.425194	0.0699742	-6.07643	1.22885e-09	7.86502e-09	n	melanocyte	10_days	down	n
LRRC58	152011	-0.308052	0.0699705	-4.4026	1.06959e-05	5.22748e-05	n	melanocyte	20_days	down	n
FSTL1	1.24741e+06	-1.44399	0.104045	-13.8785	8.55279e-44	4.40229e-42	y	melanocyte	4_days	down	n
FSTL1	1.31257e+06	-1.18777	0.104045	-11.4159	3.48295e-30	1.47062e-28	y	melanocyte	10_days	down	n
FSTL1	1.44289e+06	-0.781261	0.104044	-7.50893	5.96129e-14	1.04349e-12	y	melanocyte	20_days	down	n
NDUFB4	67672.9	-0.56757	0.0673024	-8.43313	3.36544e-17	3.13862e-16	n	melanocyte	4_days	down	n
NDUFB4	69155.9	-0.49115	0.0673065	-7.29721	2.93791e-13	2.93218e-12	n	melanocyte	10_days	down	n
NDUFB4	72445.7	-0.33484	0.067297	-4.97555	6.50611e-07	4.08519e-06	n	melanocyte	20_days	down	n
HGD	23.8189	4.35003	4.10081	1.06078	0.288792	0.376027	n	melanocyte	4_days	up	n
HGD	10.1082	3.01425	4.10247	0.734741	0.462497	0.571461	n	melanocyte	10_days	up	n
HGD	1.1134	-3.65351	4.18368	-0.873276	0.382512	0.520485	n	melanocyte	20_days	down	n
RABL3	25625.8	0.0908269	0.0893037	1.01706	0.309126	0.397989	n	melanocyte	4_days	up	n
RABL3	23678.2	-0.139163	0.0893278	-1.5579	0.119258	0.183757	n	melanocyte	10_days	down	n
RABL3	24640.1	-0.0209842	0.0893114	-0.234955	0.814244	0.882955	n	melanocyte	20_days	down	n
GTF2E1	17952.4	-0.0276537	0.0836278	-0.330675	0.74089	0.806077	n	melanocyte	4_days	down	n
GTF2E1	18082.8	-0.00663172	0.0836426	-0.0792864	0.936805	0.959926	n	melanocyte	10_days	down	n
GTF2E1	18747.8	0.095999	0.0836218	1.14801	0.250963	0.37625	n	melanocyte	20_days	up	n
STXBP5L	32.8418	-23.5941	3.34142	-7.06111	1.65179e-12	1.00425e-11	y	melanocyte	4_days	down	n
STXBP5L	67.2671	0.0682381	3.23678	0.0210821	0.98318	0.990985	n	melanocyte	10_days	up	n
STXBP5L	57.5651	-0.409394	3.23698	-0.126474	0.899357	0.939882	n	melanocyte	20_days	down	n
POLQ	14982.1	1.5238	0.363651	4.19029	2.78603e-05	7.3523e-05	y	melanocyte	4_days	up	n
POLQ	14879	1.51037	0.363654	4.1533	3.27709e-05	0.000104468	y	melanocyte	10_days	up	n
POLQ	8332.74	0.208477	0.363682	0.573238	0.566483	0.694281	n	melanocyte	20_days	up	n
HCLS1	356.131	-0.192416	0.707233	-0.272069	0.785569	0.843228	n	melanocyte	4_days	down	n
HCLS1	362.129	-0.141297	0.70731	-0.199767	0.841663	0.89068	n	melanocyte	10_days	down	n
HCLS1	349.437	-0.251766	0.707283	-0.355963	0.721869	0.818152	n	melanocyte	20_days	down	n
GOLGB1	191826	-0.654638	0.106639	-6.13881	8.31444e-10	3.84416e-09	y	melanocyte	4_days	down	n
GOLGB1	212446	-0.302206	0.106638	-2.83393	0.0045979	0.0100345	n	melanocyte	10_days	down	n
GOLGB1	222073	-0.163133	0.106637	-1.52981	0.126064	0.218483	n	melanocyte	20_days	down	n
IQCB1	16298.3	0.38585	0.0947531	4.07216	4.65793e-05	0.000119841	n	melanocyte	4_days	up	n
IQCB1	15898.8	0.322037	0.0947721	3.39802	0.000678752	0.00174694	n	melanocyte	10_days	up	n
IQCB1	14186.7	0.0111625	0.0947841	0.117768	0.906252	0.944154	n	melanocyte	20_days	up	n
EAF2	654.971	1.40177	0.660723	2.12157	0.0338738	0.056101	n	melanocyte	4_days	up	n
EAF2	400.947	0.298216	0.661104	0.451087	0.651927	0.744643	n	melanocyte	10_days	up	n
EAF2	359.29	-0.00302153	0.661169	-0.00456999	0.996354	0.998012	n	melanocyte	20_days	down	n
SLC15A2	169.439	0.245747	0.947218	0.259441	0.795295	0.850782	n	melanocyte	4_days	up	n
SLC15A2	187.208	0.500503	0.947186	0.52841	0.597215	0.69581	n	melanocyte	10_days	up	n
SLC15A2	151.883	-0.0600622	0.947472	-0.0633921	0.949454	0.971681	n	melanocyte	20_days	down	n
CSTA	64.0776	-0.963794	1.72108	-0.559992	0.575485	0.663427	n	melanocyte	4_days	down	n
CSTA	69.9867	-0.616663	1.72088	-0.358342	0.720088	0.797723	n	melanocyte	10_days	down	n
CSTA	558.039	3.60566	1.71901	2.09752	0.0359473	0.0770827	n	melanocyte	20_days	up	n
CCDC58	6069.43	0.24364	0.148876	1.63652	0.10173	0.151072	n	melanocyte	4_days	up	n
CCDC58	6489.27	0.416899	0.14888	2.80023	0.00510656	0.0110311	n	melanocyte	10_days	up	n
CCDC58	5158.55	-0.223928	0.148946	-1.50341	0.132733	0.227827	n	melanocyte	20_days	down	n
FAM162A	31325.4	-0.206605	0.0777775	-2.65636	0.00789883	0.0147566	n	melanocyte	4_days	down	n
FAM162A	30536.2	-0.287107	0.0777931	-3.69064	0.000223688	0.000628315	n	melanocyte	10_days	down	n
FAM162A	32581.6	-0.0870762	0.0777737	-1.11961	0.26288	0.390999	n	melanocyte	20_days	down	n
WDR5B	11637.3	0.0168564	0.0931907	0.18088	0.856462	0.897669	n	melanocyte	4_days	up	n
WDR5B	10861.2	-0.188388	0.0932396	-2.02047	0.0433343	0.0753543	n	melanocyte	10_days	down	n
WDR5B	11442.6	-0.0319534	0.0932004	-0.342846	0.731714	0.826368	n	melanocyte	20_days	down	n
KPNA1	172517	0.670947	0.0621627	10.7934	3.69883e-27	7.13159e-26	y	melanocyte	4_days	up	n
KPNA1	173275	0.681234	0.0621645	10.9586	6.04477e-28	2.15481e-26	y	melanocyte	10_days	up	n
KPNA1	171249	0.653579	0.0621632	10.5139	7.45309e-26	3.58055e-24	y	melanocyte	20_days	up	n
PARP9	91796.1	3.47113	0.178589	19.4364	3.79915e-84	1.22762e-81	y	melanocyte	4_days	up	n
PARP9	71316.5	3.06908	0.178592	17.1849	3.44666e-66	1.09015e-63	y	melanocyte	10_days	up	n
PARP9	88511.6	3.41373	0.178589	19.1149	1.89619e-81	1.38161e-78	y	melanocyte	20_days	up	n
DTX3L	127284	2.89357	0.153887	18.8032	7.11425e-79	1.93963e-76	y	melanocyte	4_days	up	n
DTX3L	96370.4	2.42853	0.15389	15.7809	4.21106e-56	7.96257e-54	y	melanocyte	10_days	up	n
DTX3L	120609	2.80508	0.153888	18.2281	3.08894e-74	2.00061e-71	y	melanocyte	20_days	up	n
PARP15	823.866	1.13031	0.266294	4.24459	2.18992e-05	5.85534e-05	y	melanocyte	4_days	up	n
PARP15	1393.15	2.13514	0.266064	8.02492	1.01594e-15	1.30957e-14	y	melanocyte	10_days	up	n
PARP15	1007.93	1.53689	0.266173	5.77401	7.74077e-09	7.12436e-08	y	melanocyte	20_days	up	n
PARP14	185940	1.70451	0.14952	11.3999	4.18683e-30	9.66349e-29	y	melanocyte	4_days	up	n
PARP14	172687	1.56345	0.149521	10.4564	1.36957e-25	3.99749e-24	y	melanocyte	10_days	up	n
PARP14	197875	1.82072	0.14952	12.1771	4.11515e-34	3.37848e-32	y	melanocyte	20_days	up	n
HSPBAP1	16824.1	0.125127	0.125106	1.00017	0.317228	0.406673	n	melanocyte	4_days	up	n
HSPBAP1	16967.6	0.148525	0.125116	1.1871	0.235188	0.327647	n	melanocyte	10_days	up	n
HSPBAP1	15586.8	-0.0940991	0.12512	-0.752068	0.45201	0.589785	n	melanocyte	20_days	down	n
SLC49A4	38150.5	0.0439767	0.0557251	0.789171	0.430012	0.523095	n	melanocyte	4_days	up	n
SLC49A4	37800.3	0.0176637	0.0557382	0.316906	0.751315	0.822212	n	melanocyte	10_days	up	n
SLC49A4	37287.1	-0.0218141	0.0557309	-0.391419	0.695488	0.797769	n	melanocyte	20_days	down	n
SEMA5B	82.2988	9.77237	2.25685	4.3301	1.49042e-05	4.0705e-05	y	melanocyte	4_days	up	n
SEMA5B	38.7786	8.68685	2.25748	3.84803	0.000119071	0.000348361	y	melanocyte	10_days	up	n
SEMA5B	40.1614	8.73732	2.25733	3.87064	0.00010855	0.000440624	y	melanocyte	20_days	up	n
PDIA5	22904.4	0.633827	0.12261	5.16946	2.34767e-07	8.25268e-07	y	melanocyte	4_days	up	n
PDIA5	23436.7	0.687933	0.122615	5.61051	2.01732e-08	1.1001e-07	y	melanocyte	10_days	up	n
PDIA5	21549	0.486132	0.122617	3.96465	7.35044e-05	0.000309355	n	melanocyte	20_days	up	n
SEC22A	18223.2	0.355623	0.0886918	4.00966	6.08075e-05	0.000154287	n	melanocyte	4_days	up	n
SEC22A	16203.2	0.0382313	0.0887307	0.430869	0.666563	0.75577	n	melanocyte	10_days	up	n
SEC22A	15898.8	-0.0162639	0.0887215	-0.183314	0.854552	0.910304	n	melanocyte	20_days	down	n
ADCY5	8024.29	-0.389064	0.190078	-2.04686	0.0406717	0.066282	n	melanocyte	4_days	down	n
ADCY5	8291.59	-0.282126	0.190087	-1.48419	0.137758	0.208024	n	melanocyte	10_days	down	n
ADCY5	11036.4	0.511609	0.190023	2.69235	0.0070951	0.018876	n	melanocyte	20_days	up	n
HACD2	193510	0.567565	0.0676472	8.39008	4.85801e-17	4.4638e-16	n	melanocyte	4_days	up	n
HACD2	169599	0.233059	0.0676519	3.44497	0.000571125	0.00148888	n	melanocyte	10_days	up	n
HACD2	170009	0.239502	0.0676502	3.5403	0.000399674	0.00144403	n	melanocyte	20_days	up	n
MYLK	96852.7	1.38196	0.117773	11.7341	8.52197e-32	2.13649e-30	y	melanocyte	4_days	up	n
MYLK	78750	0.950241	0.117779	8.06802	7.14484e-16	9.36637e-15	y	melanocyte	10_days	up	n
MYLK	74002.9	0.811831	0.117778	6.89287	5.46794e-12	7.52896e-11	y	melanocyte	20_days	up	n
CCDC14	70946.9	-0.794594	0.166902	-4.76085	1.9278e-06	5.96105e-06	y	melanocyte	4_days	down	n
CCDC14	84829.5	-0.176266	0.166897	-1.05614	0.290905	0.392323	n	melanocyte	10_days	down	n
CCDC14	67864.1	-0.977088	0.166905	-5.85416	4.79417e-09	4.5464e-08	y	melanocyte	20_days	down	n
ROPN1	6970.33	-2.48928	0.235555	-10.5677	4.20675e-26	7.52857e-25	y	melanocyte	4_days	down	n
ROPN1	6709.77	-2.89907	0.235728	-12.2984	9.24305e-35	5.18684e-33	y	melanocyte	10_days	down	n
ROPN1	7676.77	-1.74904	0.23543	-7.42912	1.09322e-13	1.86873e-12	y	melanocyte	20_days	down	n
KALRN	1984.22	-1.21211	0.283715	-4.2723	1.93468e-05	5.21444e-05	y	melanocyte	4_days	down	n
KALRN	2090.42	-0.976341	0.283704	-3.4414	0.000578702	0.00150705	y	melanocyte	10_days	down	n
KALRN	2248.52	-0.684219	0.283578	-2.41281	0.0158301	0.0380093	y	melanocyte	20_days	down	n
UMPS	36461.1	0.516778	0.0709354	7.2852	3.21201e-13	2.08894e-12	n	melanocyte	4_days	up	n
UMPS	32438.4	0.217334	0.0709577	3.06286	0.0021923	0.00511361	n	melanocyte	10_days	up	n
UMPS	29217.4	-0.0772725	0.0709649	-1.08888	0.276205	0.405848	n	melanocyte	20_days	down	n
ITGB5	204866	0.0796251	0.0655314	1.21507	0.22434	0.301853	n	melanocyte	4_days	up	n
ITGB5	190852	-0.126492	0.0655353	-1.93014	0.0535899	0.0910223	n	melanocyte	10_days	down	n
ITGB5	194178	-0.0748524	0.0655332	-1.14221	0.253368	0.379207	n	melanocyte	20_days	down	n
MUC13	47.3272	22.2034	3.00516	7.38841	1.48592e-13	1.00175e-12	y	melanocyte	4_days	up	n
MUC13	26.6656	21.3757	3.00576	7.1116	1.14708e-12	1.06482e-11	y	melanocyte	10_days	up	n
MUC13	14.4338	20.4901	3.00651	6.81524	9.4106e-12	1.25813e-10	y	melanocyte	20_days	up	n
HEG1	45760.8	0.949589	0.13879	6.84191	7.8145e-12	4.42281e-11	y	melanocyte	4_days	up	n
HEG1	42766.1	0.798661	0.138795	5.75423	8.70384e-09	4.98722e-08	y	melanocyte	10_days	up	n
HEG1	45168.4	0.920958	0.138791	6.63557	3.2324e-11	4.04907e-10	y	melanocyte	20_days	up	n
SLC12A8	390.794	0.491379	0.682833	0.719619	0.47176	0.563547	n	melanocyte	4_days	up	n
SLC12A8	454.237	0.845048	0.682782	1.23765	0.215844	0.304723	n	melanocyte	10_days	up	n
SLC12A8	528.92	1.17382	0.682647	1.71952	0.08552	0.159809	n	melanocyte	20_days	up	n
ZNF148	63791.2	-0.455638	0.0741611	-6.1439	8.05188e-10	3.73563e-09	n	melanocyte	4_days	down	n
ZNF148	67700	-0.259901	0.0741613	-3.50454	0.000457397	0.00121498	n	melanocyte	10_days	down	n
ZNF148	70381.9	-0.139484	0.074154	-1.881	0.0599718	0.118863	n	melanocyte	20_days	down	n
SNX4	58046	-0.379805	0.0415663	-9.13732	6.4019e-20	7.37826e-19	n	melanocyte	4_days	down	n
SNX4	59149.4	-0.318035	0.0415744	-7.64979	2.01315e-14	2.26966e-13	n	melanocyte	10_days	down	n
SNX4	58391.6	-0.360166	0.0415675	-8.66459	4.53148e-18	1.20612e-16	n	melanocyte	20_days	down	n
OSBPL11	34729.3	0.138404	0.0701515	1.97293	0.0485036	0.0777957	n	melanocyte	4_days	up	n
OSBPL11	32247.8	-0.0731283	0.0701728	-1.04212	0.297357	0.398974	n	melanocyte	10_days	down	n
OSBPL11	33981.5	0.0778713	0.0701562	1.10997	0.267012	0.395497	n	melanocyte	20_days	up	n
ALG1L	1148.7	-0.367186	0.443759	-0.827444	0.407985	0.501329	n	melanocyte	4_days	down	n
ALG1L	1039.53	-0.721253	0.443931	-1.62469	0.104228	0.163523	n	melanocyte	10_days	down	n
ALG1L	1049.08	-0.686546	0.443863	-1.54675	0.121923	0.21278	n	melanocyte	20_days	down	n
ROPN1B	19261.7	-1.31538	0.151675	-8.67234	4.23329e-18	4.22337e-17	y	melanocyte	4_days	down	n
ROPN1B	18540.9	-1.51719	0.151706	-10.0008	1.511e-23	3.79298e-22	y	melanocyte	10_days	down	n
ROPN1B	21516	-0.821409	0.151649	-5.41651	6.07722e-08	4.77628e-07	y	melanocyte	20_days	down	n
SLC41A3	88942.2	-0.390044	0.108232	-3.60379	0.000313614	0.000722886	n	melanocyte	4_days	down	n
SLC41A3	88197.2	-0.418237	0.108235	-3.86415	0.000111478	0.000327525	n	melanocyte	10_days	down	n
SLC41A3	90723.6	-0.32478	0.108231	-3.00079	0.00269281	0.00799476	n	melanocyte	20_days	down	n
ALDH1L1	170.434	-1.39723	1.49971	-0.931664	0.35151	0.443782	n	melanocyte	4_days	down	n
ALDH1L1	161.546	-1.70046	1.5002	-1.13349	0.257009	0.353517	n	melanocyte	10_days	down	n
ALDH1L1	235.284	-0.144692	1.49906	-0.096522	0.923106	0.955734	n	melanocyte	20_days	down	n
KLF15	16906.7	-0.920216	0.209399	-4.39456	1.10998e-05	3.08751e-05	y	melanocyte	4_days	down	n
KLF15	17288	-0.829072	0.209404	-3.95919	7.52041e-05	0.00022638	y	melanocyte	10_days	down	n
KLF15	18509.1	-0.570697	0.209386	-2.72557	0.00641902	0.0173251	n	melanocyte	20_days	down	n
CFAP100	20.7096	1.61849	3.80523	0.425332	0.670594	0.74625	n	melanocyte	4_days	up	n
CFAP100	9.42106	-0.231309	3.80953	-0.0607185	0.951583	0.969757	n	melanocyte	10_days	down	n
CFAP100	15.5386	1.03847	3.80597	0.272854	0.784965	0.863911	n	melanocyte	20_days	up	n
ZXDC	29576.2	-0.00315559	0.0762929	-0.0413614	0.967008	0.979128	n	melanocyte	4_days	down	n
ZXDC	29373.2	-0.0231421	0.0763051	-0.303284	0.761673	0.830192	n	melanocyte	10_days	down	n
ZXDC	28968.4	-0.063786	0.0762982	-0.836008	0.40315	0.541799	n	melanocyte	20_days	down	n
UROC1	23.0641	0.757669	3.36925	0.224878	0.822075	0.870728	n	melanocyte	4_days	up	n
UROC1	35.4908	1.65082	3.36862	0.490058	0.624093	0.719322	n	melanocyte	10_days	up	n
UROC1	16.5797	-0.0982153	3.37069	-0.0291381	0.976754	0.988055	n	melanocyte	20_days	down	n
TXNRD3	25971.2	-0.393	0.0669424	-5.87072	4.33896e-09	1.86387e-08	n	melanocyte	4_days	down	n
TXNRD3	25225.6	-0.492113	0.0669677	-7.34851	2.0043e-13	2.02714e-12	n	melanocyte	10_days	down	n
TXNRD3	24964.9	-0.528475	0.0669565	-7.89281	2.95468e-15	5.94574e-14	n	melanocyte	20_days	down	n
CHCHD6	58753.3	-1.24004	0.118585	-10.457	1.36033e-25	2.36183e-24	y	melanocyte	4_days	down	n
CHCHD6	56964.6	-1.39583	0.118596	-11.7697	5.5955e-32	2.66683e-30	y	melanocyte	10_days	down	n
CHCHD6	72487.5	-0.40338	0.118568	-3.40209	0.000668716	0.00229741	n	melanocyte	20_days	down	n
PLXNA1	582167	-0.411351	0.0887302	-4.63598	3.55253e-06	1.05011e-05	n	melanocyte	4_days	down	n
PLXNA1	587511	-0.380822	0.0887307	-4.29189	1.77159e-05	5.90055e-05	n	melanocyte	10_days	down	n
PLXNA1	680061	0.0655908	0.0887292	0.739224	0.459771	0.597105	n	melanocyte	20_days	up	n
TPRA1	79959.2	0.231075	0.0743496	3.10794	0.00188393	0.00389303	n	melanocyte	4_days	up	n
TPRA1	78320	0.175234	0.0743546	2.35673	0.0184367	0.0351981	n	melanocyte	10_days	up	n
TPRA1	78546.2	0.183068	0.0743512	2.4622	0.0138086	0.0337959	n	melanocyte	20_days	up	n
MCM2	91172.6	1.81382	0.116469	15.5734	1.10389e-54	9.92873e-53	y	melanocyte	4_days	up	n
MCM2	48991.9	0.512521	0.116487	4.3998	1.08352e-05	3.72214e-05	n	melanocyte	10_days	up	n
MCM2	37697.8	-0.20565	0.1165	-1.76523	0.0775257	0.147358	n	melanocyte	20_days	down	n
PODXL2	32124.4	0.676204	0.121684	5.55707	2.74337e-08	1.08424e-07	y	melanocyte	4_days	up	n
PODXL2	23088.5	-0.205584	0.121721	-1.68897	0.0912251	0.145552	n	melanocyte	10_days	down	n
PODXL2	25542.5	0.0917242	0.121702	0.753679	0.451042	0.588873	n	melanocyte	20_days	up	n
ABTB1	49776	-1.05553	0.155171	-6.80235	1.02929e-11	5.75831e-11	y	melanocyte	4_days	down	n
ABTB1	56725.7	-0.539697	0.155165	-3.47821	0.000504778	0.00132967	n	melanocyte	10_days	down	n
ABTB1	57573.3	-0.487753	0.155162	-3.14352	0.0016693	0.0052295	n	melanocyte	20_days	down	n
MGLL	11787.7	2.31617	0.277838	8.33642	7.65767e-17	6.94484e-16	y	melanocyte	4_days	up	n
MGLL	11227.5	2.2314	0.277845	8.0311	9.66017e-16	1.24757e-14	y	melanocyte	10_days	up	n
MGLL	9269.84	1.8886	0.277849	6.7972	1.06674e-11	1.41748e-10	y	melanocyte	20_days	up	n
KBTBD12	15.8555	20.6298	4.1658	4.95218	7.33849e-07	2.41284e-06	y	melanocyte	4_days	up	n
KBTBD12	9.25909	19.8539	4.16699	4.76456	1.89262e-06	7.27281e-06	y	melanocyte	10_days	up	n
SEC61A1	439768	0.438624	0.0698122	6.28291	3.32291e-10	1.6048e-09	n	melanocyte	4_days	up	n
SEC61A1	400262	0.193744	0.0698139	2.77515	0.00551764	0.0118398	n	melanocyte	10_days	up	n
SEC61A1	409549	0.255159	0.069813	3.65489	0.000257294	0.000969257	n	melanocyte	20_days	up	n
RUVBL1	68597.2	0.639891	0.108594	5.89249	3.80408e-09	1.64545e-08	y	melanocyte	4_days	up	n
RUVBL1	62331.4	0.405492	0.108601	3.73379	0.000188619	0.000535446	n	melanocyte	10_days	up	n
RUVBL1	57749.3	0.206217	0.108601	1.89885	0.0575848	0.114769	n	melanocyte	20_days	up	n
EEFSEC	20639.5	0.382256	0.0894169	4.27499	1.91145e-05	5.15819e-05	n	melanocyte	4_days	up	n
EEFSEC	18591.5	0.104099	0.0894477	1.1638	0.244506	0.338729	n	melanocyte	10_days	up	n
EEFSEC	17847.2	-0.0119271	0.0894443	-0.133347	0.893919	0.936831	n	melanocyte	20_days	down	n
GATA2	135.683	1.53436	1.15816	1.32482	0.185231	0.256088	n	melanocyte	4_days	up	n
GATA2	194.212	2.19452	1.15798	1.89513	0.0580745	0.0978275	n	melanocyte	10_days	up	n
GATA2	164.497	1.8969	1.15803	1.63805	0.101412	0.183772	n	melanocyte	20_days	up	n
RPN1	283609	0.502172	0.0647835	7.75154	9.07816e-15	6.82191e-14	n	melanocyte	4_days	up	n
RPN1	248546	0.160407	0.0647869	2.47592	0.0132892	0.0262257	n	melanocyte	10_days	up	n
RPN1	252415	0.20235	0.0647855	3.12339	0.00178781	0.00555795	n	melanocyte	20_days	up	n
RAB7A	834823	-0.267343	0.0469295	-5.69669	1.22156e-08	5.02239e-08	n	melanocyte	4_days	down	n
RAB7A	820412	-0.323293	0.0469304	-6.88877	5.62755e-12	4.82488e-11	n	melanocyte	10_days	down	n
RAB7A	894727	-0.0555547	0.046929	-1.1838	0.236491	0.358798	n	melanocyte	20_days	down	n
ACAD9	50288.8	0.411601	0.0712035	5.78063	7.44199e-09	3.12302e-08	n	melanocyte	4_days	up	n
ACAD9	49202.8	0.355963	0.0712113	4.99868	5.77241e-07	2.45398e-06	n	melanocyte	10_days	up	n
ACAD9	44978.2	0.116484	0.0712139	1.63569	0.101904	0.184415	n	melanocyte	20_days	up	n
KIAA1257	2974.47	0.455516	0.153393	2.96961	0.00298179	0.0059845	n	melanocyte	4_days	up	n
KIAA1257	2944.57	0.4302	0.153446	2.8036	0.00505358	0.0109316	n	melanocyte	10_days	up	n
KIAA1257	2755.77	0.259352	0.153448	1.69017	0.0909961	0.168386	n	melanocyte	20_days	up	n
EFCC1	473.49	0.698329	0.465187	1.50118	0.133309	0.191607	n	melanocyte	4_days	up	n
EFCC1	517.442	0.900072	0.465188	1.93486	0.0530078	0.090192	n	melanocyte	10_days	up	n
EFCC1	550.359	1.03451	0.465077	2.22438	0.026123	0.0584757	n	melanocyte	20_days	up	n
RAB43	54602.5	-0.00770958	0.0967687	-0.0796703	0.9365	0.957517	n	melanocyte	4_days	down	n
RAB43	54495.6	-0.013385	0.0967735	-0.138313	0.889993	0.926231	n	melanocyte	10_days	down	n
RAB43	59719	0.240715	0.0967646	2.48764	0.0128594	0.0318021	n	melanocyte	20_days	up	n
ISY1-RAB43	77273.8	-0.164638	0.0520383	-3.16378	0.00155736	0.00325931	n	melanocyte	4_days	down	n
ISY1-RAB43	76482.6	-0.196314	0.0520459	-3.77194	0.000161982	0.000464453	n	melanocyte	10_days	down	n
ISY1-RAB43	81668.6	-0.000338072	0.0520348	-0.00649704	0.994816	0.997154	n	melanocyte	20_days	down	n
ISY1	42801	-0.335731	0.0723043	-4.6433	3.42882e-06	1.0163e-05	n	melanocyte	4_days	down	n
ISY1	41211.5	-0.462317	0.0723196	-6.3927	1.62986e-10	1.17696e-09	n	melanocyte	10_days	down	n
ISY1	41692.7	-0.422806	0.0723099	-5.84714	5.00111e-09	4.72982e-08	n	melanocyte	20_days	down	n
CNBP	279674	0.10588	0.0400156	2.64596	0.00814593	0.0151792	n	melanocyte	4_days	up	n
CNBP	267880	-0.0165338	0.0400192	-0.413146	0.679499	0.766275	n	melanocyte	10_days	down	n
CNBP	270631	0.0129578	0.040017	0.323808	0.746084	0.836707	n	melanocyte	20_days	up	n
COPG1	309776	0.152613	0.0448494	3.4028	0.000667	0.00146951	n	melanocyte	4_days	up	n
COPG1	294570	0.011396	0.0448524	0.254078	0.799435	0.859516	n	melanocyte	10_days	up	n
COPG1	309696	0.151905	0.0448497	3.38699	0.000706651	0.00241493	n	melanocyte	20_days	up	n
HMCES	73593.7	0.13722	0.0531115	2.58362	0.00977689	0.0179632	n	melanocyte	4_days	up	n
HMCES	68574	-0.0640687	0.0531244	-1.20601	0.227813	0.319049	n	melanocyte	10_days	down	n
HMCES	69083.4	-0.0423138	0.0531181	-0.796599	0.425684	0.564277	n	melanocyte	20_days	down	n
H1-10	115948	-0.608194	0.0856358	-7.1021	1.22874e-12	7.54141e-12	y	melanocyte	4_days	down	n
H1-10	128607	-0.257007	0.0856338	-3.00123	0.00268893	0.00615643	n	melanocyte	10_days	down	n
H1-10	126734	-0.30389	0.0856324	-3.54878	0.000387027	0.00140239	n	melanocyte	20_days	down	n
EFCAB12	264.35	-0.573437	0.365087	-1.57068	0.116256	0.16964	n	melanocyte	4_days	down	n
EFCAB12	377.614	0.473433	0.364162	1.30006	0.19358	0.277917	n	melanocyte	10_days	up	n
EFCAB12	360.846	0.358835	0.364123	0.985476	0.32439	0.459544	n	melanocyte	20_days	up	n
MBD4	30421.4	0.0363513	0.0932551	0.389805	0.696681	0.768661	n	melanocyte	4_days	up	n
MBD4	29499.9	-0.0526532	0.0932679	-0.564538	0.572388	0.673881	n	melanocyte	10_days	down	n
MBD4	28804.6	-0.123641	0.0932636	-1.32572	0.184933	0.296908	n	melanocyte	20_days	down	n
IFT122	32778.1	-0.37693	0.0630659	-5.97676	2.27617e-09	1.00524e-08	n	melanocyte	4_days	down	n
IFT122	36452.6	-0.0461835	0.0630584	-0.732392	0.463929	0.572702	n	melanocyte	10_days	down	n
IFT122	34607.1	-0.202843	0.0630581	-3.21676	0.00129645	0.00415907	n	melanocyte	20_days	down	n
PLXND1	297382	0.261386	0.100176	2.60926	0.00907386	0.0167616	n	melanocyte	4_days	up	n
PLXND1	289435	0.188878	0.100177	1.88543	0.0593712	0.0996836	n	melanocyte	10_days	up	n
PLXND1	300560	0.289392	0.100176	2.88882	0.0038669	0.0110486	n	melanocyte	20_days	up	n
TMCC1	39951.4	0.0151125	0.071393	0.211681	0.832356	0.879216	n	melanocyte	4_days	up	n
TMCC1	37777	-0.150231	0.0714095	-2.10379	0.0353968	0.062955	n	melanocyte	10_days	down	n
TMCC1	41660.3	0.132949	0.0713901	1.8623	0.0625613	0.123019	n	melanocyte	20_days	up	n
TRH	25.9756	21.3656	3.39516	6.29294	3.11513e-10	1.50905e-09	y	melanocyte	4_days	up	n
TRH	26.7946	21.4104	3.39527	6.30595	2.86424e-10	2.00428e-09	y	melanocyte	10_days	up	n
TRH	8.33332	19.7253	3.39719	5.80634	6.38514e-09	5.95821e-08	y	melanocyte	20_days	up	n
ALG1L2	361.906	0.316158	0.47604	0.664141	0.5066	0.597638	n	melanocyte	4_days	up	n
ALG1L2	308.273	-0.13227	0.476526	-0.277572	0.781341	0.845602	n	melanocyte	10_days	down	n
ALG1L2	344.121	0.182223	0.47615	0.3827	0.701942	0.80268	n	melanocyte	20_days	up	n
COL6A5	91.1917	9.92044	2.04655	4.8474	1.25093e-06	3.96719e-06	y	melanocyte	4_days	up	n
COL6A5	46.386	8.94521	2.0471	4.3697	1.24418e-05	4.23889e-05	y	melanocyte	10_days	up	n
COL6A5	57.5001	9.25507	2.04683	4.52167	6.13541e-06	3.14265e-05	y	melanocyte	20_days	up	n
COL6A6	622.718	0.172963	0.700871	0.246783	0.805076	0.858624	n	melanocyte	4_days	up	n
COL6A6	586.599	0.00581164	0.700974	0.0082908	0.993385	0.996436	n	melanocyte	10_days	up	n
COL6A6	534.35	-0.276675	0.701013	-0.394678	0.693081	0.796182	n	melanocyte	20_days	down	n
PIK3R4	97913.6	-0.0424172	0.0487592	-0.869931	0.384338	0.477556	n	melanocyte	4_days	down	n
PIK3R4	92570.8	-0.211773	0.0487694	-4.34234	1.40976e-05	4.76013e-05	n	melanocyte	10_days	down	n
PIK3R4	96371.4	-0.0892918	0.0487614	-1.8312	0.067071	0.13042	n	melanocyte	20_days	down	n
ATP2C1	283994	-0.606037	0.0791853	-7.6534	1.95733e-14	1.42544e-13	y	melanocyte	4_days	down	n
ATP2C1	285533	-0.58646	0.0791865	-7.40606	1.30111e-13	1.34167e-12	y	melanocyte	10_days	down	n
ATP2C1	304232	-0.367583	0.0791841	-4.64213	3.44842e-06	1.8492e-05	n	melanocyte	20_days	down	n
ASTE1	13818.4	0.0124506	0.136651	0.0911124	0.927403	0.951176	n	melanocyte	4_days	up	n
ASTE1	12415.4	-0.313461	0.136689	-2.29325	0.0218336	0.0409905	n	melanocyte	10_days	down	n
ASTE1	13518.5	-0.0512893	0.136657	-0.375313	0.707427	0.807229	n	melanocyte	20_days	down	n
NEK11	4575.02	-0.0897642	0.220199	-0.407651	0.68353	0.75789	n	melanocyte	4_days	down	n
NEK11	4915.59	0.116436	0.220199	0.528777	0.59696	0.695607	n	melanocyte	10_days	up	n
NEK11	4873.23	0.0923785	0.220183	0.419553	0.674812	0.782211	n	melanocyte	20_days	up	n
NUDT16	55389.3	-0.000690559	0.0568703	-0.0121427	0.990312	0.9935	n	melanocyte	4_days	down	n
NUDT16	53289.2	-0.114494	0.056883	-2.0128	0.0441361	0.0765876	n	melanocyte	10_days	down	n
NUDT16	56286.7	0.0453231	0.0568702	0.796957	0.425476	0.564152	n	melanocyte	20_days	up	n
MRPL3	60308.7	-0.015977	0.0548497	-0.291287	0.770832	0.830518	n	melanocyte	4_days	down	n
MRPL3	56686.4	-0.20169	0.054865	-3.67612	0.000236809	0.000662622	n	melanocyte	10_days	down	n
MRPL3	54060.4	-0.353058	0.0548645	-6.43509	1.23402e-10	1.44054e-09	n	melanocyte	20_days	down	n
CPNE4	34.5582	0.0844371	2.58983	0.0326034	0.973991	0.983716	n	melanocyte	4_days	up	n
CPNE4	35.0312	0.122456	2.59004	0.0472797	0.96229	0.977347	n	melanocyte	10_days	up	n
CPNE4	56.6113	1.24801	2.58888	0.482068	0.629758	0.747122	n	melanocyte	20_days	up	n
ACP3	37.44	0.959374	3.32204	0.28879	0.772742	0.832136	n	melanocyte	4_days	up	n
ACP3	35.2562	0.826034	3.3223	0.248633	0.803645	0.862337	n	melanocyte	10_days	up	n
ACP3	16.1091	-1.9045	3.32845	-0.572188	0.567194	0.694598	n	melanocyte	20_days	down	n
DNAJC13	372754	-0.591425	0.0707186	-8.36307	6.11048e-17	5.57353e-16	y	melanocyte	4_days	down	n
DNAJC13	391080	-0.423755	0.0707188	-5.99211	2.07133e-09	1.28643e-08	n	melanocyte	10_days	down	n
DNAJC13	444645	-0.0224594	0.0707163	-0.317599	0.750789	0.840366	n	melanocyte	20_days	down	n
ACKR4	2250.2	-0.140808	0.201358	-0.699292	0.484369	0.576518	n	melanocyte	4_days	down	n
ACKR4	2448.39	0.104323	0.201347	0.518126	0.604371	0.702032	n	melanocyte	10_days	up	n
ACKR4	2258.38	-0.129832	0.201366	-0.644755	0.519086	0.65229	n	melanocyte	20_days	down	n
ACAD11	36964.8	-0.629461	0.138877	-4.53249	5.8292e-06	1.67475e-05	y	melanocyte	4_days	down	n
ACAD11	50659.4	0.329276	0.138861	2.37126	0.0177276	0.0339673	n	melanocyte	10_days	up	n
ACAD11	44907.9	0.000302304	0.138864	0.00217698	0.998263	0.998954	n	melanocyte	20_days	up	n
UBA5	44029.3	-0.0771197	0.0574338	-1.34276	0.17935	0.249083	n	melanocyte	4_days	down	n
UBA5	46592.7	0.0859125	0.0574357	1.4958	0.134705	0.204123	n	melanocyte	10_days	up	n
UBA5	44073.7	-0.0741282	0.0574356	-1.29063	0.196831	0.311351	n	melanocyte	20_days	down	n
NPHP3	41951.4	-0.802296	0.134644	-5.95866	2.54318e-09	1.11835e-08	y	melanocyte	4_days	down	n
NPHP3	50239.8	-0.177389	0.134634	-1.31757	0.187649	0.270675	n	melanocyte	10_days	down	n
NPHP3	45728.9	-0.483747	0.134637	-3.59298	0.000326924	0.0012023	n	melanocyte	20_days	down	n
NPHP3-ACAD11	60667.8	-0.780601	0.1272	-6.1368	8.41992e-10	3.88984e-09	y	melanocyte	4_days	down	n
NPHP3-ACAD11	78947.7	0.0824796	0.127189	0.648479	0.516675	0.622961	n	melanocyte	10_days	up	n
NPHP3-ACAD11	70679.7	-0.246017	0.127192	-1.93423	0.0530854	0.107294	n	melanocyte	20_days	down	n
TMEM108	1400.37	-0.339624	0.264696	-1.28307	0.199467	0.272788	n	melanocyte	4_days	down	n
TMEM108	1648.97	0.147966	0.264608	0.559188	0.576033	0.677256	n	melanocyte	10_days	up	n
TMEM108	1530.21	-0.0646261	0.264622	-0.24422	0.80706	0.878006	n	melanocyte	20_days	down	n
BFSP2	344.3	-1.08744	1.04976	-1.0359	0.30025	0.388481	n	melanocyte	4_days	down	n
BFSP2	313.67	-1.55739	1.05018	-1.48298	0.13808	0.208401	n	melanocyte	10_days	down	n
BFSP2	455.633	-0.0798728	1.04942	-0.0761115	0.93933	0.966012	n	melanocyte	20_days	down	n
CDV3	247784	0.0143853	0.0593681	0.242308	0.808542	0.861123	n	melanocyte	4_days	up	n
CDV3	235382	-0.136984	0.0593711	-2.30724	0.0210412	0.0396593	n	melanocyte	10_days	down	n
CDV3	239798	-0.0812511	0.0593691	-1.36857	0.171132	0.278916	n	melanocyte	20_days	down	n
TOPBP1	104302	0.516011	0.0612634	8.42282	3.67514e-17	3.41649e-16	n	melanocyte	4_days	up	n
TOPBP1	91865.1	0.189339	0.061273	3.09008	0.002001	0.00471289	n	melanocyte	10_days	up	n
TOPBP1	81967.4	-0.136619	0.0612767	-2.22954	0.0257781	0.0578519	n	melanocyte	20_days	down	n
TF	495.666	0.157986	0.587422	0.268947	0.78797	0.845018	n	melanocyte	4_days	up	n
TF	560.313	0.476749	0.587382	0.811651	0.416992	0.52516	n	melanocyte	10_days	up	n
TF	853.413	1.40201	0.587124	2.38793	0.0169437	0.0403727	y	melanocyte	20_days	up	n
SRPRB	55698.2	0.529158	0.0676061	7.82708	4.99322e-15	3.83649e-14	n	melanocyte	4_days	up	n
SRPRB	46452.3	0.0531572	0.0676281	0.786022	0.431854	0.539694	n	melanocyte	10_days	up	n
SRPRB	45519.2	-0.0049097	0.067624	-0.0726029	0.942122	0.967631	n	melanocyte	20_days	down	n
RAB6B	13724	-0.181806	0.122786	-1.48067	0.138695	0.198514	n	melanocyte	4_days	down	n
RAB6B	15247.6	0.124949	0.122779	1.01767	0.308833	0.411936	n	melanocyte	10_days	up	n
RAB6B	16229	0.292832	0.12276	2.3854	0.0170604	0.0406231	n	melanocyte	20_days	up	n
SLCO2A1	327.019	-3.23915	1.38336	-2.34151	0.0192057	0.0334051	y	melanocyte	4_days	down	n
SLCO2A1	332.414	-3.00994	1.38333	-2.17587	0.0295652	0.0537056	n	melanocyte	10_days	down	n
SLCO2A1	526.709	-0.356221	1.38175	-0.257805	0.796558	0.871023	n	melanocyte	20_days	down	n
RYK	72213.5	-0.700643	0.0674117	-10.3935	2.65451e-25	4.51447e-24	y	melanocyte	4_days	down	n
RYK	74413.2	-0.589659	0.0674147	-8.74674	2.19606e-18	3.63835e-17	y	melanocyte	10_days	down	n
RYK	77338.7	-0.454156	0.067406	-6.73762	1.60999e-11	2.07777e-10	n	melanocyte	20_days	down	n
AMOTL2	164295	0.445328	0.100497	4.43126	9.36822e-06	2.62596e-05	n	melanocyte	4_days	up	n
AMOTL2	151882	0.242689	0.1005	2.41482	0.0157428	0.0306025	n	melanocyte	10_days	up	n
AMOTL2	132066	-0.15465	0.100502	-1.53878	0.123859	0.215472	n	melanocyte	20_days	down	n
ANAPC13	75055	-0.0994384	0.0758804	-1.31046	0.190039	0.261823	n	melanocyte	4_days	down	n
ANAPC13	69398.9	-0.34428	0.0758912	-4.5365	5.71962e-06	2.04058e-05	n	melanocyte	10_days	down	n
ANAPC13	74988.1	-0.1021	0.0758813	-1.34552	0.178457	0.288818	n	melanocyte	20_days	down	n
CEP63	39159.4	-0.210122	0.0752848	-2.79102	0.00525416	0.0101092	n	melanocyte	4_days	down	n
CEP63	39257.7	-0.20233	0.0752934	-2.68722	0.00720492	0.0151045	n	melanocyte	10_days	down	n
CEP63	39162.7	-0.20986	0.0752865	-2.78749	0.00531189	0.0146236	n	melanocyte	20_days	down	n
KY	11.2167	6.89724	2.53171	2.72434	0.006443	0.012216	y	melanocyte	4_days	up	n
KY	30.8285	8.35572	2.53005	3.30259	0.000957967	0.0023954	y	melanocyte	10_days	up	n
KY	31.4867	8.38633	2.5299	3.31489	0.000916807	0.00305085	y	melanocyte	20_days	up	n
EPHB1	1330.25	0.429999	0.267873	1.60523	0.108442	0.159896	n	melanocyte	4_days	up	n
EPHB1	1529.29	0.764265	0.267839	2.85345	0.00432478	0.00948605	y	melanocyte	10_days	up	n
EPHB1	1552.66	0.798887	0.267793	2.98323	0.00285227	0.00840823	y	melanocyte	20_days	up	n
PPP2R3A	68040.4	0.141942	0.0672252	2.11144	0.0347349	0.0573839	n	melanocyte	4_days	up	n
PPP2R3A	64889.9	0.0086216	0.0672341	0.128232	0.897965	0.931651	n	melanocyte	10_days	up	n
PPP2R3A	61740.5	-0.13824	0.0672337	-2.05611	0.0397722	0.0840276	n	melanocyte	20_days	down	n
MSL2	37819.1	-0.218224	0.110569	-1.97365	0.0484212	0.0776849	n	melanocyte	4_days	down	n
MSL2	37091	-0.279595	0.110577	-2.52851	0.0114548	0.0229123	n	melanocyte	10_days	down	n
MSL2	38142.1	-0.19181	0.110569	-1.73475	0.0827845	0.155645	n	melanocyte	20_days	down	n
PCCB	70087.4	-0.234224	0.0801521	-2.92224	0.00347525	0.00689871	n	melanocyte	4_days	down	n
PCCB	69193.6	-0.274826	0.0801579	-3.42855	0.000606804	0.00157335	n	melanocyte	10_days	down	n
PCCB	69754.7	-0.2492	0.0801534	-3.10903	0.001877	0.00579809	n	melanocyte	20_days	down	n
STAG1	68748.1	-0.246655	0.0721538	-3.41846	0.000629766	0.00139222	n	melanocyte	4_days	down	n
STAG1	64535.8	-0.45417	0.0721656	-6.29344	3.10501e-10	2.15714e-09	n	melanocyte	10_days	down	n
STAG1	66149.7	-0.371099	0.0721582	-5.14285	2.70601e-07	1.84699e-06	n	melanocyte	20_days	down	n
SLC35G2	1099.71	0.868496	0.255933	3.39345	0.000690172	0.00151749	y	melanocyte	4_days	up	n
SLC35G2	1136.39	0.941035	0.255975	3.67627	0.00023667	0.00066234	y	melanocyte	10_days	up	n
SLC35G2	1106.91	0.883042	0.255941	3.45018	0.000560223	0.00195619	y	melanocyte	20_days	up	n
NCK1	37656.3	-0.225626	0.0560515	-4.02534	5.6892e-05	0.000144604	n	melanocyte	4_days	down	n
NCK1	38430.9	-0.162637	0.0560601	-2.90113	0.00371824	0.00828095	n	melanocyte	10_days	down	n
NCK1	40211.9	-0.0274689	0.0560429	-0.49014	0.624035	0.742765	n	melanocyte	20_days	down	n
IL20RB	2273.04	-0.164968	0.117818	-1.4002	0.161454	0.22725	n	melanocyte	4_days	down	n
IL20RB	2409.51	0.00808578	0.117832	0.0686214	0.945291	0.96606	n	melanocyte	10_days	up	n
IL20RB	2746.9	0.36335	0.117634	3.08883	0.00200948	0.00616271	n	melanocyte	20_days	up	n
CLDN18	218.054	0.712757	0.696635	1.02314	0.30624	0.394739	n	melanocyte	4_days	up	n
CLDN18	295.674	1.36634	0.696405	1.96199	0.0497637	0.0852343	n	melanocyte	10_days	up	n
CLDN18	228.783	0.822692	0.696595	1.18102	0.237595	0.360068	n	melanocyte	20_days	up	n
DZIP1L	9774.04	-0.14415	0.128953	-1.11785	0.263632	0.34752	n	melanocyte	4_days	down	n
DZIP1L	12002	0.421285	0.128924	3.26771	0.00108421	0.00268329	n	melanocyte	10_days	up	n
DZIP1L	10191.5	-0.0199566	0.128946	-0.154767	0.877005	0.926266	n	melanocyte	20_days	down	n
A4GNT	78.3939	-1.24989	1.58145	-0.790342	0.429328	0.522518	n	melanocyte	4_days	down	n
A4GNT	126.148	0.362628	1.58007	0.229501	0.81848	0.872978	n	melanocyte	10_days	up	n
A4GNT	111.209	0.0215779	1.58018	0.0136554	0.989105	0.994279	n	melanocyte	20_days	up	n
DBR1	27324.1	0.134319	0.0726343	1.84925	0.0644213	0.100409	n	melanocyte	4_days	up	n
DBR1	25902.7	-0.0167519	0.0726561	-0.230564	0.817654	0.872492	n	melanocyte	10_days	down	n
DBR1	25174.8	-0.100709	0.0726508	-1.3862	0.165686	0.271949	n	melanocyte	20_days	down	n
ARMC8	41177.8	0.147752	0.0507423	2.91182	0.00359333	0.00711529	n	melanocyte	4_days	up	n
ARMC8	40982.3	0.134667	0.0507543	2.65331	0.00797065	0.0165344	n	melanocyte	10_days	up	n
ARMC8	39987.6	0.0661435	0.0507489	1.30335	0.192456	0.305897	n	melanocyte	20_days	up	n
NME9	204.356	-0.52736	1.20379	-0.438082	0.661327	0.738859	n	melanocyte	4_days	down	n
NME9	257.254	0.179272	1.20356	0.148952	0.881592	0.920732	n	melanocyte	10_days	up	n
NME9	261.146	0.219793	1.20348	0.182631	0.855088	0.910653	n	melanocyte	20_days	up	n
MRAS	94335.5	1.2892	0.0850613	15.1561	6.90818e-52	5.31017e-50	y	melanocyte	4_days	up	n
MRAS	82093.8	0.997841	0.0850672	11.73	8.94214e-32	4.15929e-30	y	melanocyte	10_days	up	n
MRAS	79212.5	0.919774	0.085066	10.8125	3.00475e-27	1.56381e-25	y	melanocyte	20_days	up	n
ESYT3	449.719	0.97358	0.69983	1.39117	0.164175	0.230633	n	melanocyte	4_days	up	n
ESYT3	383.276	0.609524	0.700018	0.870727	0.383903	0.491021	n	melanocyte	10_days	up	n
ESYT3	368.816	0.516626	0.69999	0.738047	0.460486	0.597634	n	melanocyte	20_days	up	n
CEP70	10920.9	-1.16066	0.129937	-8.93249	4.16543e-19	4.49213e-18	y	melanocyte	4_days	down	n
CEP70	13821.4	-0.265846	0.129867	-2.04707	0.0406509	0.0711718	n	melanocyte	10_days	down	n
CEP70	13313.1	-0.387686	0.129863	-2.98534	0.00283266	0.00835606	n	melanocyte	20_days	down	n
FAIM	7943.8	0.846601	0.152969	5.53448	3.12155e-08	1.2251e-07	y	melanocyte	4_days	up	n
FAIM	7494.67	0.713749	0.152996	4.66515	3.08387e-06	1.1441e-05	y	melanocyte	10_days	up	n
FAIM	6211.7	0.248691	0.153026	1.62515	0.104131	0.187648	n	melanocyte	20_days	up	n
PIK3CB	122066	-1.07453	0.0663556	-16.1935	5.60781e-59	6.27248e-57	y	melanocyte	4_days	down	n
PIK3CB	130610	-0.790701	0.0663539	-11.9164	9.71964e-33	4.80349e-31	y	melanocyte	10_days	down	n
PIK3CB	137931	-0.585285	0.0663473	-8.82154	1.12898e-18	3.19976e-17	y	melanocyte	20_days	down	n
FOXL2	507.98	1.9567	0.385129	5.08065	3.76145e-07	1.29022e-06	y	melanocyte	4_days	up	n
FOXL2	359.376	1.29494	0.385557	3.35861	0.000783349	0.00199285	y	melanocyte	10_days	up	n
FOXL2	492.518	1.90041	0.385165	4.93402	8.05531e-07	4.9042e-06	y	melanocyte	20_days	up	n
FOXL2NB	59.6578	2.66581	1.78347	1.49473	0.134984	0.19376	n	melanocyte	4_days	up	n
FOXL2NB	87.31	3.28552	1.78325	1.84243	0.0654125	0.108569	n	melanocyte	10_days	up	n
FOXL2NB	113.142	3.69278	1.78304	2.07106	0.0383531	0.0815317	n	melanocyte	20_days	up	n
MRPS22	29088.5	0.245834	0.0789238	3.11484	0.00184048	0.0038091	n	melanocyte	4_days	up	n
MRPS22	27794.8	0.122449	0.0789404	1.55116	0.120862	0.185852	n	melanocyte	10_days	up	n
MRPS22	26302.7	-0.0343675	0.07894	-0.435362	0.6633	0.773688	n	melanocyte	20_days	down	n
COPB2	207342	0.116339	0.0592728	1.96278	0.0496719	0.0795087	n	melanocyte	4_days	up	n
COPB2	208000	0.125123	0.0592746	2.11091	0.0347802	0.0619914	n	melanocyte	10_days	up	n
COPB2	207171	0.114062	0.0592732	1.92434	0.0543124	0.109356	n	melanocyte	20_days	up	n
RBP2	24.1277	-2.83667	3.31399	-0.855968	0.392015	0.485505	n	melanocyte	4_days	down	n
RBP2	42.0212	-0.02141	3.30708	-0.00647398	0.994835	0.996898	n	melanocyte	10_days	down	n
RBP2	21.1664	-22.8706	3.40905	-6.7088	1.96234e-11	2.51396e-10	y	melanocyte	20_days	down	n
RBP1	8.65377	-21.7158	2.24115	-9.68959	3.33874e-22	4.56565e-21	y	melanocyte	4_days	down	n
RBP1	285.273	4.99828	2.08078	2.40212	0.0163005	0.0315485	y	melanocyte	10_days	up	n
RBP1	108.098	3.52252	2.08102	1.69269	0.090515	0.167709	n	melanocyte	20_days	up	n
NMNAT3	302.994	0.571875	0.406893	1.40547	0.159882	0.225255	n	melanocyte	4_days	up	n
NMNAT3	281.603	0.390541	0.40723	0.959019	0.337549	0.442569	n	melanocyte	10_days	up	n
NMNAT3	322.776	0.721342	0.406814	1.77315	0.0762038	0.145256	n	melanocyte	20_days	up	n
CLSTN2	2608.97	1.7903	0.165158	10.8399	2.22772e-27	4.34318e-26	y	melanocyte	4_days	up	n
CLSTN2	2234.94	1.4955	0.165259	9.04944	1.43708e-19	2.64825e-18	y	melanocyte	10_days	up	n
CLSTN2	2604.04	1.78676	0.165166	10.818	2.8301e-27	1.47731e-25	y	melanocyte	20_days	up	n
SLC25A36	140751	-0.735181	0.128711	-5.71186	1.11745e-08	4.61392e-08	y	melanocyte	4_days	down	n
SLC25A36	156238	-0.364247	0.12871	-2.82998	0.00465506	0.0101472	n	melanocyte	10_days	down	n
SLC25A36	158366	-0.320001	0.128709	-2.48624	0.0129099	0.0319045	n	melanocyte	20_days	down	n
SPSB4	207.117	2.39927	1.41999	1.68964	0.0910964	0.137053	n	melanocyte	4_days	up	n
SPSB4	96.8149	0.951215	1.42069	0.669544	0.503148	0.610204	n	melanocyte	10_days	up	n
SPSB4	122.495	1.43911	1.42032	1.01323	0.310948	0.445036	n	melanocyte	20_days	up	n
PXYLP1	8248.98	0.0243718	0.124947	0.195058	0.845348	0.88885	n	melanocyte	4_days	up	n
PXYLP1	7474.12	-0.273058	0.125012	-2.18426	0.0289428	0.0526828	n	melanocyte	10_days	down	n
PXYLP1	8369.12	0.0654658	0.124947	0.52395	0.600314	0.72244	n	melanocyte	20_days	up	n
ZBTB38	136070	0.325892	0.0646607	5.04004	4.65442e-07	1.58288e-06	n	melanocyte	4_days	up	n
ZBTB38	140801	0.413353	0.0646621	6.39252	1.63179e-10	1.17787e-09	n	melanocyte	10_days	up	n
ZBTB38	141363	0.423404	0.06466	6.54816	5.82497e-11	7.07369e-10	n	melanocyte	20_days	up	n
RASA2	27910	-0.0529449	0.079565	-0.665429	0.505776	0.596989	n	melanocyte	4_days	down	n
RASA2	27366.6	-0.11134	0.0795799	-1.3991	0.161784	0.238669	n	melanocyte	10_days	down	n
RASA2	28193.5	-0.0233838	0.0795657	-0.293894	0.768839	0.85284	n	melanocyte	20_days	down	n
RNF7	57031.4	-0.0456496	0.0548086	-0.832892	0.404906	0.498357	n	melanocyte	4_days	down	n
RNF7	53793.4	-0.222501	0.0548245	-4.05841	4.9407e-05	0.00015326	n	melanocyte	10_days	down	n
RNF7	55626.9	-0.119712	0.054813	-2.184	0.0289619	0.0639305	n	melanocyte	20_days	down	n
GRK7	21.5209	-1.61685	4.08553	-0.395749	0.69229	0.765176	n	melanocyte	4_days	down	n
GRK7	29.7241	-0.265551	4.08347	-0.0650306	0.94815	0.967618	n	melanocyte	10_days	down	n
GRK7	28.6263	-0.389826	4.08343	-0.0954652	0.923945	0.956151	n	melanocyte	20_days	down	n
ATP1B3	203195	0.538873	0.0921396	5.84844	4.96201e-09	2.12263e-08	n	melanocyte	4_days	up	n
ATP1B3	188053	0.34489	0.0921419	3.74304	0.00018181	0.000517554	n	melanocyte	10_days	up	n
ATP1B3	186246	0.319897	0.092141	3.47182	0.000516943	0.00181997	n	melanocyte	20_days	up	n
TFDP2	75428.5	-0.924265	0.069213	-13.3539	1.12361e-40	4.85295e-39	y	melanocyte	4_days	down	n
TFDP2	76074.8	-0.888883	0.0692186	-12.8417	9.57681e-38	6.58491e-36	y	melanocyte	10_days	down	n
TFDP2	84626.8	-0.487709	0.0692022	-7.0476	1.82036e-12	2.65937e-11	n	melanocyte	20_days	down	n
GK5	22076.6	0.0310626	0.0767062	0.404955	0.685511	0.759477	n	melanocyte	4_days	up	n
GK5	25498.6	0.416985	0.0766951	5.43692	5.42104e-08	2.78349e-07	n	melanocyte	10_days	up	n
GK5	23125.1	0.160657	0.0767007	2.09459	0.0362072	0.0775546	n	melanocyte	20_days	up	n
XRN1	66863.5	-0.879196	0.1102	-7.97819	1.48491e-15	1.19292e-14	y	melanocyte	4_days	down	n
XRN1	76557.3	-0.381824	0.110194	-3.46501	0.000530215	0.00139099	n	melanocyte	10_days	down	n
XRN1	79233.4	-0.270118	0.11019	-2.45139	0.0142304	0.0346874	n	melanocyte	20_days	down	n
ATR	46049.3	0.375273	0.0882431	4.25271	2.11196e-05	5.66076e-05	n	melanocyte	4_days	up	n
ATR	44125.2	0.264358	0.0882517	2.9955	0.00273998	0.00626425	n	melanocyte	10_days	up	n
ATR	42387.6	0.156299	0.0882501	1.77109	0.076546	0.145765	n	melanocyte	20_days	up	n
PLS1	1309.72	-0.636495	0.250497	-2.54093	0.0110558	0.0201241	y	melanocyte	4_days	down	n
PLS1	1646.85	0.0925551	0.250304	0.36977	0.711554	0.791323	n	melanocyte	10_days	up	n
PLS1	1751.16	0.259559	0.250215	1.03734	0.299575	0.432412	n	melanocyte	20_days	up	n
TRPC1	20587.2	-0.620275	0.0942233	-6.58303	4.60946e-11	2.4336e-10	y	melanocyte	4_days	down	n
TRPC1	22504.8	-0.314248	0.0942161	-3.33539	0.000851785	0.00215279	n	melanocyte	10_days	down	n
TRPC1	22947.5	-0.251929	0.0942019	-2.67435	0.00748731	0.019811	n	melanocyte	20_days	down	n
PCOLCE2	674.653	-0.252193	0.510225	-0.494278	0.62111	0.704253	n	melanocyte	4_days	down	n
PCOLCE2	620.726	-0.53	0.51043	-1.03834	0.299111	0.400812	n	melanocyte	10_days	down	n
PCOLCE2	566.252	-0.878223	0.510529	-1.72022	0.085392	0.159638	n	melanocyte	20_days	down	n
PAQR9	0.715989	-3.06126	4.19419	-0.72988	0.465464	0.557668	n	melanocyte	4_days	down	n
PAQR9	0.715989	-2.8567	4.19419	-0.681108	0.495803	0.603695	n	melanocyte	10_days	down	n
PAQR9	0.715989	-3.01938	4.19419	-0.719895	0.47159	0.607715	n	melanocyte	20_days	down	n
U2SURP	102835	-0.38939	0.0752139	-5.17711	2.25351e-07	7.94693e-07	n	melanocyte	4_days	down	n
U2SURP	115955	-0.0167829	0.0752112	-0.223144	0.823424	0.876317	n	melanocyte	10_days	down	n
U2SURP	106044	-0.288972	0.0752129	-3.84206	0.000122008	0.000490246	n	melanocyte	20_days	down	n
CHST2	28801.7	0.0779157	0.187611	0.415305	0.677919	0.752529	n	melanocyte	4_days	up	n
CHST2	25387.9	-0.300695	0.187625	-1.60264	0.109015	0.170199	n	melanocyte	10_days	down	n
CHST2	25379.5	-0.30176	0.187621	-1.60835	0.107758	0.19307	n	melanocyte	20_days	down	n
SLC9A9	2395.1	-1.06908	0.249838	-4.27909	1.87662e-05	5.07049e-05	y	melanocyte	4_days	down	n
SLC9A9	2565.59	-0.781519	0.249814	-3.1284	0.00175761	0.00417868	y	melanocyte	10_days	down	n
SLC9A9	3326.27	0.0714032	0.249614	0.286054	0.774837	0.857351	n	melanocyte	20_days	up	n
DIPK2A	16578.1	-0.531076	0.146599	-3.62263	0.00029162	0.000675222	n	melanocyte	4_days	down	n
DIPK2A	16724.5	-0.500249	0.14661	-3.41211	0.000644626	0.00166502	n	melanocyte	10_days	down	n
DIPK2A	17620.5	-0.324764	0.146591	-2.21545	0.0267294	0.0596651	n	melanocyte	20_days	down	n
PLOD2	79584.7	-0.255882	0.089389	-2.86256	0.00420227	0.00824715	n	melanocyte	4_days	down	n
PLOD2	87388.3	0.0252354	0.0893877	0.282314	0.777703	0.842943	n	melanocyte	10_days	up	n
PLOD2	80296	-0.227868	0.0893892	-2.54916	0.0107983	0.0273032	n	melanocyte	20_days	down	n
PLSCR4	108380	0.874969	0.110287	7.93355	2.1297e-15	1.69299e-14	y	melanocyte	4_days	up	n
PLSCR4	106526	0.836311	0.110289	7.5829	3.37928e-14	3.7277e-13	y	melanocyte	10_days	up	n
PLSCR4	86661.5	0.340348	0.110292	3.08587	0.00202957	0.00621777	n	melanocyte	20_days	up	n
PLSCR2	23.8349	0.741282	2.60193	0.284897	0.775723	0.835015	n	melanocyte	4_days	up	n
PLSCR2	23.4406	0.702802	2.60232	0.270068	0.787108	0.849993	n	melanocyte	10_days	up	n
PLSCR2	31.4914	1.33916	2.60127	0.514812	0.606685	0.728296	n	melanocyte	20_days	up	n
PLSCR1	115979	1.47381	0.134546	10.9539	6.36175e-28	1.27155e-26	y	melanocyte	4_days	up	n
PLSCR1	103523	1.24602	0.134549	9.26076	2.02987e-20	4.04487e-19	y	melanocyte	10_days	up	n
PLSCR1	107185	1.3168	0.134547	9.7869	1.28168e-22	4.67906e-21	y	melanocyte	20_days	up	n
ZIC4	16.3163	20.7036	3.51733	5.88617	3.95246e-09	1.7054e-08	y	melanocyte	4_days	up	n
ZIC4	13.7592	20.458	3.51784	5.8155	6.04517e-09	3.5408e-08	y	melanocyte	10_days	up	n
ZIC4	12.4476	20.3132	3.51782	5.77438	7.72384e-09	7.11627e-08	y	melanocyte	20_days	up	n
ZIC1	8.07001	19.7182	4.16698	4.73201	2.22303e-06	6.79568e-06	y	melanocyte	4_days	up	n
ZIC1	18.2804	20.898	4.1658	5.01655	5.26065e-07	2.2546e-06	y	melanocyte	10_days	up	n
ZIC1	8.28231	19.7557	4.16699	4.741	2.12669e-06	1.19044e-05	y	melanocyte	20_days	up	n
AGTR1	82.6999	-0.663193	1.73429	-0.382401	0.702164	0.773135	n	melanocyte	4_days	down	n
AGTR1	90.896	-0.334182	1.73417	-0.192705	0.84719	0.894768	n	melanocyte	10_days	down	n
AGTR1	139.465	0.808468	1.73337	0.466415	0.640919	0.756513	n	melanocyte	20_days	up	n
CPB1	113.284	3.59504	1.45022	2.47897	0.0131762	0.0236511	y	melanocyte	4_days	up	n
CPB1	96.01	3.33461	1.45042	2.29907	0.0215012	0.0404318	y	melanocyte	10_days	up	n
CPB1	104.81	3.47318	1.45028	2.39483	0.0166279	0.0396958	y	melanocyte	20_days	up	n
CPA3	59.491	0.50731	2.76416	0.183531	0.854381	0.895973	n	melanocyte	4_days	up	n
CPA3	34.1302	-1.36181	2.76685	-0.492189	0.622586	0.717884	n	melanocyte	10_days	down	n
CPA3	79.5161	1.16119	2.76387	0.420133	0.674388	0.781876	n	melanocyte	20_days	up	n
GYG1	81415	-0.162153	0.0815623	-1.98809	0.046802	0.0753295	n	melanocyte	4_days	down	n
GYG1	76255.6	-0.370181	0.0815708	-4.53815	5.67502e-06	2.02716e-05	n	melanocyte	10_days	down	n
GYG1	75604.4	-0.398706	0.0815678	-4.88803	1.01849e-06	6.07237e-06	n	melanocyte	20_days	down	n
HLTF	82687.3	-0.475786	0.0584514	-8.13985	3.95756e-16	3.36691e-15	n	melanocyte	4_days	down	n
HLTF	83158.5	-0.456263	0.0584569	-7.80513	5.94422e-15	7.03919e-14	n	melanocyte	10_days	down	n
HLTF	86680.5	-0.318154	0.0584483	-5.44333	5.22929e-08	4.17555e-07	n	melanocyte	20_days	down	n
HPS3	131364	-0.270835	0.0658464	-4.11313	3.90328e-05	0.000101503	n	melanocyte	4_days	down	n
HPS3	136198	-0.158203	0.0658477	-2.40257	0.0162805	0.0315175	n	melanocyte	10_days	down	n
HPS3	139146	-0.0936014	0.0658445	-1.42155	0.155156	0.258156	n	melanocyte	20_days	down	n
CP	20686.8	-0.239587	0.0874766	-2.73887	0.00616505	0.0117247	n	melanocyte	4_days	down	n
CP	21487.2	-0.122716	0.0874827	-1.40275	0.160692	0.2373	n	melanocyte	10_days	down	n
CP	22185.2	-0.0280015	0.0874658	-0.320142	0.748861	0.838748	n	melanocyte	20_days	down	n
TM4SF18	455.872	0.604673	0.421311	1.43522	0.151225	0.214321	n	melanocyte	4_days	up	n
TM4SF18	634.926	1.32802	0.421099	3.1537	0.00161216	0.00386084	y	melanocyte	10_days	up	n
TM4SF18	937.188	2.06418	0.420873	4.90453	9.36497e-07	5.62961e-06	y	melanocyte	20_days	up	n
TM4SF1	2681.83	0.215224	0.291356	0.738697	0.460091	0.552369	n	melanocyte	4_days	up	n
TM4SF1	4789.45	1.51555	0.291253	5.20354	1.95531e-07	9.10944e-07	y	melanocyte	10_days	up	n
TM4SF1	2708.12	0.241325	0.291358	0.828275	0.407515	0.546405	n	melanocyte	20_days	up	n
WWTR1	258116	-0.512805	0.0905495	-5.66326	1.48528e-08	6.03555e-08	n	melanocyte	4_days	down	n
WWTR1	278755	-0.256948	0.0905492	-2.83766	0.00454458	0.0099281	n	melanocyte	10_days	down	n
WWTR1	303071	-0.00420396	0.0905471	-0.0464284	0.962969	0.980113	n	melanocyte	20_days	down	n
COMMD2	44743.3	-0.165124	0.0623432	-2.64863	0.00808195	0.0150632	n	melanocyte	4_days	down	n
COMMD2	43400.3	-0.260028	0.0623574	-4.16996	3.04657e-05	9.7459e-05	n	melanocyte	10_days	down	n
COMMD2	43006.9	-0.289047	0.0623507	-4.63582	3.55523e-06	1.90182e-05	n	melanocyte	20_days	down	n
RNF13	127161	-0.438656	0.0683746	-6.41548	1.40381e-10	7.03881e-10	n	melanocyte	4_days	down	n
RNF13	126501	-0.456409	0.0683782	-6.67477	2.47614e-11	1.96959e-10	n	melanocyte	10_days	down	n
RNF13	141739	-0.0937972	0.0683704	-1.3719	0.170095	0.277675	n	melanocyte	20_days	down	n
ANKUB1	11719.1	-0.315625	0.0659747	-4.78403	1.71814e-06	5.34877e-06	n	melanocyte	4_days	down	n
ANKUB1	11620.4	-0.343137	0.0660158	-5.1978	2.01656e-07	9.36969e-07	n	melanocyte	10_days	down	n
ANKUB1	12351.5	-0.150698	0.0659554	-2.28484	0.0223219	0.051139	n	melanocyte	20_days	down	n
PFN2	264699	0.155915	0.110572	1.41009	0.158515	0.223545	n	melanocyte	4_days	up	n
PFN2	246068	-0.0509164	0.110573	-0.460476	0.645174	0.738482	n	melanocyte	10_days	down	n
PFN2	243628	-0.080338	0.110573	-0.726562	0.467494	0.60403	n	melanocyte	20_days	down	n
TSC22D2	52213	0.634632	0.0848056	7.48336	7.24438e-14	5.02014e-13	y	melanocyte	4_days	up	n
TSC22D2	51151.8	0.585597	0.0848114	6.9047	5.03103e-12	4.33481e-11	y	melanocyte	10_days	up	n
TSC22D2	47490.4	0.402355	0.0848119	4.74408	2.09455e-06	1.17546e-05	n	melanocyte	20_days	up	n
EIF2A	112016	-0.921591	0.113902	-8.09111	5.91225e-16	4.94549e-15	y	melanocyte	4_days	down	n
EIF2A	112660	-0.897777	0.113904	-7.88187	3.2251e-15	3.9124e-14	y	melanocyte	10_days	down	n
EIF2A	113709	-0.859817	0.113901	-7.54879	4.39325e-14	7.79947e-13	y	melanocyte	20_days	down	n
SERP1	99617.7	0.172998	0.0404455	4.27731	1.89166e-05	5.10795e-05	n	melanocyte	4_days	up	n
SERP1	93685.1	0.00101408	0.0404568	0.0250657	0.980003	0.988698	n	melanocyte	10_days	up	n
SERP1	95187.7	0.046551	0.0404502	1.15082	0.249806	0.374741	n	melanocyte	20_days	up	n
SELENOT	79464.5	-0.0811241	0.0664645	-1.22056	0.222252	0.299557	n	melanocyte	4_days	down	n
SELENOT	77716.9	-0.147932	0.066471	-2.22551	0.0260473	0.0479845	n	melanocyte	10_days	down	n
SELENOT	82253.6	0.0194926	0.0664632	0.293284	0.769305	0.85312	n	melanocyte	20_days	up	n
ERICH6	139.921	-0.447665	0.767982	-0.58291	0.559954	0.64869	n	melanocyte	4_days	down	n
ERICH6	160.375	-0.019425	0.767726	-0.025302	0.979814	0.988621	n	melanocyte	10_days	down	n
ERICH6	161.264	-0.00326928	0.767548	-0.00425938	0.996602	0.998085	n	melanocyte	20_days	down	n
SIAH2	23132.1	0.364374	0.113289	3.21633	0.00129843	0.00274688	n	melanocyte	4_days	up	n
SIAH2	20200.3	-0.00371445	0.113316	-0.0327796	0.97385	0.984928	n	melanocyte	10_days	down	n
SIAH2	20637.1	0.0574428	0.113304	0.506979	0.612169	0.733019	n	melanocyte	20_days	up	n
MINDY4B	19.2071	1.37496	3.86797	0.355474	0.722234	0.790767	n	melanocyte	4_days	up	n
MINDY4B	5.34498	-5.75411	3.95515	-1.45484	0.145714	0.218397	n	melanocyte	10_days	down	n
MINDY4B	23.0666	1.72926	3.86767	0.447107	0.654798	0.767302	n	melanocyte	20_days	up	n
P2RY14	14.1058	20.4778	3.6603	5.59457	2.21165e-08	8.81679e-08	y	melanocyte	4_days	up	n
P2RY14	61.9569	22.6127	3.65914	6.17978	6.41907e-10	4.27839e-09	y	melanocyte	10_days	up	n
P2RY14	8.16947	19.6898	3.66152	5.37749	7.55295e-08	5.8082e-07	y	melanocyte	20_days	up	n
GPR87	91.7099	-0.922389	2.26207	-0.407764	0.683447	0.757846	n	melanocyte	4_days	down	n
GPR87	69.0284	-2.73838	2.26552	-1.20872	0.226771	0.317779	n	melanocyte	10_days	down	n
GPR87	255.055	1.69978	2.26113	0.751741	0.452207	0.589954	n	melanocyte	20_days	up	n
P2RY12	4366.83	-0.115294	0.188934	-0.610232	0.541708	0.631372	n	melanocyte	4_days	down	n
P2RY12	4218.7	-0.221001	0.188983	-1.16942	0.242235	0.336226	n	melanocyte	10_days	down	n
P2RY12	5233.38	0.383907	0.188879	2.03256	0.0420973	0.0881411	n	melanocyte	20_days	up	n
MED12L	2027.4	0.879709	0.245028	3.59024	0.00033037	0.000758902	y	melanocyte	4_days	up	n
MED12L	2079.41	0.935731	0.245055	3.81845	0.000134294	0.000389297	y	melanocyte	10_days	up	n
MED12L	2131.45	0.989706	0.245016	4.03935	5.35998e-05	0.000232177	y	melanocyte	20_days	up	n
IGSF10	3016.73	1.4286	0.429416	3.32685	0.000878349	0.00190602	y	melanocyte	4_days	up	n
IGSF10	3035	1.44054	0.429429	3.35455	0.000794952	0.00201972	y	melanocyte	10_days	up	n
IGSF10	2500.43	1.04266	0.429446	2.42793	0.0151853	0.0367131	y	melanocyte	20_days	up	n
SUCNR1	55.3282	22.3994	2.89568	7.73546	1.03033e-14	7.69283e-14	y	melanocyte	4_days	up	n
SUCNR1	8.91206	19.7653	2.8988	6.81847	9.20175e-12	7.71439e-11	y	melanocyte	10_days	up	n
SUCNR1	65.7546	22.6487	2.89562	7.82173	5.21042e-15	1.03071e-13	y	melanocyte	20_days	up	n
MBNL1	197350	-0.463558	0.043142	-10.7449	6.26029e-27	1.19123e-25	n	melanocyte	4_days	down	n
MBNL1	206286	-0.315977	0.0431429	-7.32396	2.40758e-13	2.41814e-12	n	melanocyte	10_days	down	n
MBNL1	212295	-0.224587	0.0431391	-5.20611	1.92845e-07	1.36474e-06	n	melanocyte	20_days	down	n
P2RY1	7731.25	1.55653	0.245666	6.33597	2.35851e-10	1.15828e-09	y	melanocyte	4_days	up	n
P2RY1	7083.83	1.38483	0.245683	5.63664	1.73401e-08	9.54884e-08	y	melanocyte	10_days	up	n
P2RY1	5359.93	0.792894	0.245709	3.22696	0.00125112	0.00403119	y	melanocyte	20_days	up	n
RAP2B	121984	-0.25979	0.0573174	-4.53247	5.8298e-06	1.67475e-05	n	melanocyte	4_days	down	n
RAP2B	125602	-0.168714	0.0573195	-2.94339	0.00324638	0.00730866	n	melanocyte	10_days	down	n
RAP2B	129532	-0.075876	0.057315	-1.32384	0.185556	0.297795	n	melanocyte	20_days	down	n
ARHGEF26	22318.8	-0.202347	0.101615	-1.9913	0.0464474	0.0748003	n	melanocyte	4_days	down	n
ARHGEF26	21196.6	-0.36744	0.101638	-3.61519	0.000300132	0.000823387	n	melanocyte	10_days	down	n
ARHGEF26	23191.5	-0.0858442	0.101611	-0.844827	0.398207	0.536929	n	melanocyte	20_days	down	n
DHX36	96095.7	-0.208315	0.0534411	-3.89804	9.6975e-05	0.000239405	n	melanocyte	4_days	down	n
DHX36	97425.9	-0.165907	0.0534451	-3.10424	0.00190767	0.00450901	n	melanocyte	10_days	down	n
DHX36	97669.3	-0.158271	0.0534409	-2.96161	0.00306032	0.00894166	n	melanocyte	20_days	down	n
MME	95537.6	0.728049	0.292498	2.48907	0.0128077	0.0230464	y	melanocyte	4_days	up	n
MME	101994	0.876496	0.292498	2.99659	0.00273021	0.00624438	y	melanocyte	10_days	up	n
MME	61973.8	-0.4676	0.292504	-1.59861	0.109908	0.196078	n	melanocyte	20_days	down	n
PLCH1	266.992	1.25209	0.818408	1.52991	0.126039	0.182344	n	melanocyte	4_days	up	n
PLCH1	235.9	0.991381	0.818608	1.21106	0.225874	0.316751	n	melanocyte	10_days	up	n
PLCH1	143.411	-0.2923	0.819462	-0.356697	0.721319	0.817638	n	melanocyte	20_days	down	n
C3orf33	3008.39	0.471643	0.186023	2.53541	0.0112317	0.0204191	n	melanocyte	4_days	up	n
C3orf33	3209.29	0.628656	0.186031	3.3793	0.000726703	0.00186236	y	melanocyte	10_days	up	n
C3orf33	2801.6	0.290048	0.186065	1.55886	0.11903	0.208719	n	melanocyte	20_days	up	n
SLC33A1	52388.7	-0.069219	0.0514824	-1.34452	0.178781	0.248411	n	melanocyte	4_days	down	n
SLC33A1	52436.8	-0.0665001	0.0514917	-1.29147	0.19654	0.281493	n	melanocyte	10_days	down	n
SLC33A1	54525.8	0.0465925	0.0514793	0.905071	0.365428	0.502022	n	melanocyte	20_days	up	n
GMPS	104961	0.112383	0.0578038	1.94421	0.0518705	0.0826565	n	melanocyte	4_days	up	n
GMPS	92446.4	-0.263814	0.0578165	-4.56295	5.04397e-06	1.81404e-05	n	melanocyte	10_days	down	n
GMPS	87101.4	-0.460149	0.0578174	-7.95865	1.73927e-15	3.58662e-14	n	melanocyte	20_days	down	n
KCNAB1	1878.92	0.385242	0.234929	1.63982	0.101042	0.150202	n	melanocyte	4_days	up	n
KCNAB1	1749.54	0.19828	0.23503	0.843638	0.398872	0.505889	n	melanocyte	10_days	up	n
KCNAB1	1715.91	0.145443	0.234999	0.618911	0.535975	0.667326	n	melanocyte	20_days	up	n
SSR3	246953	0.295301	0.051471	5.73724	9.62343e-09	3.99712e-08	n	melanocyte	4_days	up	n
SSR3	224150	0.0306848	0.0514755	0.596106	0.551105	0.654681	n	melanocyte	10_days	up	n
SSR3	218160	-0.0477095	0.0514745	-0.926856	0.354001	0.489671	n	melanocyte	20_days	down	n
TIPARP	78311.2	-0.417682	0.0845658	-4.93914	7.84673e-07	2.56544e-06	n	melanocyte	4_days	down	n
TIPARP	77490.3	-0.453449	0.084571	-5.36176	8.24155e-08	4.07417e-07	n	melanocyte	10_days	down	n
TIPARP	80568.8	-0.323671	0.0845648	-3.82749	0.000129454	0.00051696	n	melanocyte	20_days	down	n
LEKR1	1144.31	0.327247	0.268501	1.21879	0.222923	0.300207	n	melanocyte	4_days	up	n
LEKR1	1018.43	0.00971106	0.268708	0.0361398	0.971171	0.983496	n	melanocyte	10_days	up	n
LEKR1	1090.06	0.19883	0.268561	0.740355	0.459085	0.596568	n	melanocyte	20_days	up	n
CCNL1	64903	-0.248712	0.119086	-2.08851	0.0367516	0.0604296	n	melanocyte	4_days	down	n
CCNL1	78486.4	0.295229	0.119081	2.47923	0.0131667	0.0260015	n	melanocyte	10_days	up	n
CCNL1	67029.4	-0.148826	0.119085	-1.24975	0.21139	0.329141	n	melanocyte	20_days	down	n
PTX3	10105.4	2.90107	0.318775	9.10069	8.97638e-20	1.01707e-18	y	melanocyte	4_days	up	n
PTX3	6548.96	2.1664	0.318802	6.79545	1.07974e-11	8.96571e-11	y	melanocyte	10_days	up	n
PTX3	3865.11	1.16322	0.318845	3.64823	0.000264058	0.000991749	y	melanocyte	20_days	up	n
VEPH1	104871	-0.753459	0.0721717	-10.4398	1.63127e-25	2.80711e-24	y	melanocyte	4_days	down	n
VEPH1	115067	-0.418739	0.0721692	-5.80218	6.5457e-09	3.80833e-08	n	melanocyte	10_days	down	n
VEPH1	123803	-0.183119	0.0721628	-2.53758	0.0111622	0.0281096	n	melanocyte	20_days	down	n
SLC66A1L	1348.12	-0.819201	0.315595	-2.59574	0.00943886	0.0173843	y	melanocyte	4_days	down	n
SLC66A1L	1772.08	0.083404	0.315393	0.264445	0.791437	0.853608	n	melanocyte	10_days	up	n
SLC66A1L	1928	0.31121	0.315316	0.986978	0.323653	0.458686	n	melanocyte	20_days	up	n
SHOX2	214.74	1.15044	0.736019	1.56306	0.118039	0.171954	n	melanocyte	4_days	up	n
SHOX2	277.142	1.65784	0.735878	2.25288	0.0242669	0.0451011	y	melanocyte	10_days	up	n
SHOX2	281.349	1.68643	0.735803	2.29196	0.0219081	0.0503459	n	melanocyte	20_days	up	n
RSRC1	21066.8	0.0809036	0.110843	0.729896	0.465454	0.557668	n	melanocyte	4_days	up	n
RSRC1	20355.9	-0.0170441	0.110858	-0.153747	0.87781	0.917911	n	melanocyte	10_days	down	n
RSRC1	18312.2	-0.342576	0.110868	-3.08993	0.00200201	0.00614412	n	melanocyte	20_days	down	n
MLF1	6893.59	0.0609522	0.112368	0.542431	0.587521	0.674318	n	melanocyte	4_days	up	n
MLF1	6555.16	-0.0848782	0.112425	-0.754978	0.450262	0.558699	n	melanocyte	10_days	down	n
MLF1	6597.37	-0.0658842	0.112394	-0.586191	0.557747	0.687545	n	melanocyte	20_days	down	n
LXN	13754.2	-0.309276	0.0828658	-3.73225	0.000189775	0.00045059	n	melanocyte	4_days	down	n
LXN	14854.6	-0.0715416	0.0828622	-0.86338	0.387928	0.49486	n	melanocyte	10_days	down	n
LXN	14210.8	-0.205821	0.0828592	-2.48399	0.012992	0.0320846	n	melanocyte	20_days	down	n
GFM1	83176.7	-0.0102386	0.0443222	-0.231003	0.817312	0.867414	n	melanocyte	4_days	down	n
GFM1	80103.4	-0.12141	0.044333	-2.73858	0.00617047	0.013123	n	melanocyte	10_days	down	n
GFM1	83072.1	-0.0138795	0.0443236	-0.31314	0.754174	0.842484	n	melanocyte	20_days	down	n
RARRES1	1380.82	0.00669485	0.279147	0.0239832	0.980866	0.987669	n	melanocyte	4_days	up	n
RARRES1	1464.48	0.171322	0.279159	0.613709	0.539408	0.644208	n	melanocyte	10_days	up	n
RARRES1	1258.77	-0.27327	0.279252	-0.978578	0.327788	0.462933	n	melanocyte	20_days	down	n
MFSD1	100689	-0.0634254	0.0609591	-1.04046	0.298127	0.386079	n	melanocyte	4_days	down	n
MFSD1	92164.8	-0.337677	0.0609698	-5.53843	3.05187e-08	1.62207e-07	n	melanocyte	10_days	down	n
MFSD1	100314	-0.0744399	0.0609602	-1.22112	0.222039	0.341976	n	melanocyte	20_days	down	n
SCHIP1	7607.58	2.13249	0.258264	8.25703	1.49342e-16	1.32345e-15	y	melanocyte	4_days	up	n
SCHIP1	6553.08	1.86329	0.258283	7.21413	5.42801e-13	5.23714e-12	y	melanocyte	10_days	up	n
SCHIP1	4558.94	1.15503	0.258316	4.4714	7.77103e-06	3.89599e-05	y	melanocyte	20_days	up	n
IQCJ-SCHIP1	9894.36	2.21391	0.279259	7.92779	2.23082e-15	1.77095e-14	y	melanocyte	4_days	up	n
IQCJ-SCHIP1	8282.58	1.89557	0.279275	6.78747	1.14121e-11	9.44454e-11	y	melanocyte	10_days	up	n
IQCJ-SCHIP1	5540.71	1.10965	0.279302	3.97295	7.09886e-05	0.00029956	y	melanocyte	20_days	up	n
IL12A	219.145	1.78222	0.846512	2.10537	0.0352588	0.0581724	n	melanocyte	4_days	up	n
IL12A	256.675	2.07034	0.846481	2.44582	0.0144524	0.02829	y	melanocyte	10_days	up	n
IL12A	208.825	1.69181	0.846567	1.99843	0.0456696	0.0943553	n	melanocyte	20_days	up	n
C3orf80	126.778	1.59071	1.571	1.01255	0.311276	0.400137	n	melanocyte	4_days	up	n
C3orf80	62.5511	-0.0296134	1.57237	-0.0188336	0.984974	0.991948	n	melanocyte	10_days	down	n
C3orf80	105.171	1.21922	1.57118	0.775991	0.437754	0.576171	n	melanocyte	20_days	up	n
IFT80	50101.9	-0.716335	0.0716675	-9.99526	1.59866e-23	2.42354e-22	y	melanocyte	4_days	down	n
IFT80	56135.4	-0.317669	0.07166	-4.433	9.29313e-06	3.22617e-05	n	melanocyte	10_days	down	n
IFT80	54525	-0.413766	0.0716576	-5.7742	7.73188e-09	7.11992e-08	n	melanocyte	20_days	down	n
SMC4	88935.6	0.190406	0.182206	1.04501	0.29602	0.383976	n	melanocyte	4_days	up	n
SMC4	99711.1	0.485944	0.182205	2.66702	0.00765279	0.0159492	n	melanocyte	10_days	up	n
SMC4	78083.9	-0.184693	0.182209	-1.01363	0.310758	0.444844	n	melanocyte	20_days	down	n
AC079594.2	28257.4	-0.773401	0.073608	-10.507	8.01762e-26	1.41028e-24	y	melanocyte	4_days	down	n
AC079594.2	32434.7	-0.287441	0.0735893	-3.90602	9.3827e-05	0.000278725	n	melanocyte	10_days	down	n
AC079594.2	30787.6	-0.460034	0.0735899	-6.25132	4.06988e-10	4.42325e-09	n	melanocyte	20_days	down	n
TRIM59	32035.3	0.175833	0.158557	1.10895	0.267451	0.351995	n	melanocyte	4_days	up	n
TRIM59	36418.3	0.506894	0.158555	3.19696	0.00138884	0.00336354	n	melanocyte	10_days	up	n
TRIM59	28071.5	-0.207366	0.158568	-1.30774	0.190961	0.304267	n	melanocyte	20_days	down	n
KPNA4	140643	-0.0139582	0.0554384	-0.251778	0.801213	0.855785	n	melanocyte	4_days	down	n
KPNA4	135704	-0.11956	0.0554434	-2.15643	0.0310501	0.0561134	n	melanocyte	10_days	down	n
KPNA4	138781	-0.0528683	0.0554396	-0.95362	0.340276	0.475804	n	melanocyte	20_days	down	n
PPM1L	14005.3	-1.34772	0.123813	-10.8851	1.35679e-27	2.66307e-26	y	melanocyte	4_days	down	n
PPM1L	13879.7	-1.39437	0.123844	-11.259	2.09091e-29	8.34255e-28	y	melanocyte	10_days	down	n
PPM1L	15728.8	-0.825422	0.123766	-6.66922	2.57171e-11	3.25409e-10	y	melanocyte	20_days	down	n
B3GALNT1	35197.3	-0.202263	0.0861242	-2.3485	0.018849	0.0328371	n	melanocyte	4_days	down	n
B3GALNT1	36084.2	-0.126126	0.0861296	-1.46438	0.14309	0.215031	n	melanocyte	10_days	down	n
B3GALNT1	35347.3	-0.189087	0.0861254	-2.19549	0.0281286	0.0623665	n	melanocyte	20_days	down	n
NMD3	63438.2	-0.416486	0.100037	-4.16331	3.13669e-05	8.23409e-05	n	melanocyte	4_days	down	n
NMD3	65672.1	-0.3025	0.100039	-3.02382	0.00249608	0.00575504	n	melanocyte	10_days	down	n
NMD3	63737.8	-0.400663	0.100038	-4.00511	6.19888e-05	0.000264972	n	melanocyte	20_days	down	n
SPTSSB	7.47727	19.6243	4.16717	4.70927	2.48611e-06	7.52212e-06	y	melanocyte	4_days	up	n
SPTSSB	4.50015	18.8918	4.16955	4.53088	5.87376e-06	2.09085e-05	y	melanocyte	10_days	up	n
SPTSSB	16.5538	20.7705	4.16578	4.98598	6.1647e-07	3.90304e-06	y	melanocyte	20_days	up	n
BCHE	143037	-1.27363	0.130559	-9.75522	1.75215e-22	2.45569e-21	y	melanocyte	4_days	down	n
BCHE	161917	-0.736471	0.130556	-5.64105	1.69012e-08	9.32797e-08	y	melanocyte	10_days	down	n
BCHE	170150	-0.553055	0.130553	-4.23625	2.27284e-05	0.000105062	n	melanocyte	20_days	down	n
ZBBX	55.2969	22.3312	2.24625	9.94151	2.74627e-23	4.07827e-22	y	melanocyte	4_days	up	n
ZBBX	34.3459	21.6442	2.24681	9.63331	5.78367e-22	1.26876e-20	y	melanocyte	10_days	up	n
ZBBX	23.5517	21.1	2.24718	9.38957	6.02459e-21	1.97659e-19	y	melanocyte	20_days	up	n
SERPINI2	7.74271	6.36239	4.16708	1.52682	0.126805	0.183332	n	melanocyte	4_days	up	n
SERPINI2	4.30355	5.51495	4.16923	1.32278	0.18591	0.298203	n	melanocyte	20_days	up	n
WDR49	21.6401	0.572777	4.08447	0.140233	0.888476	0.922274	n	melanocyte	4_days	up	n
WDR49	8.70314	-21.5469	4.16703	-5.1708	2.33097e-07	1.0685e-06	y	melanocyte	10_days	down	n
WDR49	24.9475	0.901032	4.0842	0.220614	0.825393	0.890087	n	melanocyte	20_days	up	n
PDCD10	40247.5	-0.0203374	0.0825915	-0.24624	0.805496	0.858817	n	melanocyte	4_days	down	n
PDCD10	40188.8	-0.0245782	0.0825992	-0.29756	0.766039	0.83371	n	melanocyte	10_days	down	n
PDCD10	38362.6	-0.163277	0.0825983	-1.97676	0.0480691	0.0984983	n	melanocyte	20_days	down	n
SERPINI1	2811.89	0.214466	0.275569	0.778264	0.436413	0.529075	n	melanocyte	4_days	up	n
SERPINI1	2566.19	-0.0416756	0.275642	-0.151195	0.879822	0.919289	n	melanocyte	10_days	down	n
SERPINI1	4335.57	1.22085	0.275474	4.4318	9.34484e-06	4.61359e-05	y	melanocyte	20_days	up	n
GOLIM4	71813	-0.0273824	0.0794742	-0.344545	0.730437	0.797484	n	melanocyte	4_days	down	n
GOLIM4	67276.6	-0.22424	0.0794834	-2.82122	0.00478409	0.0103991	n	melanocyte	10_days	down	n
GOLIM4	71453.4	-0.042049	0.0794754	-0.529083	0.596748	0.720026	n	melanocyte	20_days	down	n
MECOM	100.642	0.500823	1.33354	0.375558	0.707246	0.777474	n	melanocyte	4_days	up	n
MECOM	148.467	1.35765	1.33317	1.01836	0.308507	0.411658	n	melanocyte	10_days	up	n
MECOM	162.019	1.53	1.33303	1.14776	0.251068	0.376376	n	melanocyte	20_days	up	n
ACTRT3	3648.03	0.61056	0.167236	3.65088	0.000261341	0.000609237	y	melanocyte	4_days	up	n
ACTRT3	3371.47	0.417157	0.167306	2.49338	0.0126535	0.0250792	n	melanocyte	10_days	up	n
ACTRT3	3673.21	0.626951	0.16724	3.7488	0.000177681	0.000689244	y	melanocyte	20_days	up	n
MYNN	27476.8	-0.363334	0.100406	-3.61866	0.000296135	0.000684768	n	melanocyte	4_days	down	n
MYNN	28363.6	-0.260612	0.100411	-2.59546	0.00944642	0.0192695	n	melanocyte	10_days	down	n
MYNN	28205.2	-0.278427	0.100404	-2.77307	0.00555295	0.0152297	n	melanocyte	20_days	down	n
LRRC34	5568.39	-0.301281	0.202009	-1.49142	0.13585	0.194773	n	melanocyte	4_days	down	n
LRRC34	6031.13	-0.0557974	0.202004	-0.276219	0.78238	0.846463	n	melanocyte	10_days	down	n
LRRC34	5519.32	-0.329937	0.202017	-1.63321	0.102424	0.185114	n	melanocyte	20_days	down	n
LRRIQ4	54.905	-0.476722	2.3732	-0.200877	0.840795	0.885343	n	melanocyte	4_days	down	n
LRRIQ4	31.9494	-23.1628	2.51372	-9.21454	3.12605e-20	6.11707e-19	y	melanocyte	10_days	down	n
LRRIQ4	80.4978	0.603431	2.37244	0.25435	0.799225	0.872334	n	melanocyte	20_days	up	n
SEC62	139512	-0.400976	0.0747041	-5.36752	7.98289e-08	2.98273e-07	n	melanocyte	4_days	down	n
SEC62	147073	-0.230086	0.0747046	-3.07994	0.00207043	0.00486259	n	melanocyte	10_days	down	n
SEC62	154810	-0.0739326	0.0747009	-0.989714	0.322314	0.457084	n	melanocyte	20_days	down	n
GPR160	671.539	-0.364608	0.334929	-1.08861	0.276325	0.362091	n	melanocyte	4_days	down	n
GPR160	721.778	-0.136651	0.334916	-0.408015	0.683263	0.768974	n	melanocyte	10_days	down	n
GPR160	653.01	-0.458571	0.33501	-1.36882	0.171054	0.27885	n	melanocyte	20_days	down	n
PHC3	73554.1	-0.587357	0.117001	-5.0201	5.16452e-07	1.74271e-06	y	melanocyte	4_days	down	n
PHC3	80278.1	-0.290151	0.117	-2.47993	0.0131408	0.0259563	n	melanocyte	10_days	down	n
PHC3	81523.6	-0.241235	0.116997	-2.0619	0.0392177	0.0831172	n	melanocyte	20_days	down	n
PRKCI	30539.1	-0.626336	0.0775299	-8.07864	6.54939e-16	5.43933e-15	y	melanocyte	4_days	down	n
PRKCI	32609.6	-0.396799	0.0775284	-5.11811	3.08607e-07	1.37549e-06	n	melanocyte	10_days	down	n
PRKCI	32059.9	-0.454253	0.0775224	-5.85964	4.63866e-09	4.41329e-08	n	melanocyte	20_days	down	n
SKIL	14586.5	0.121448	0.123185	0.985905	0.32418	0.414343	n	melanocyte	4_days	up	n
SKIL	15729.1	0.323508	0.123185	2.6262	0.00863428	0.0177754	n	melanocyte	10_days	up	n
SKIL	14724	0.147301	0.123185	1.19576	0.231789	0.353252	n	melanocyte	20_days	up	n
SLC7A14	357.376	4.34186	0.969744	4.47732	7.55855e-06	2.14384e-05	y	melanocyte	4_days	up	n
SLC7A14	208.81	3.51506	0.97	3.62377	0.000290335	0.000798019	y	melanocyte	10_days	up	n
SLC7A14	362.159	4.36198	0.969748	4.49805	6.85789e-06	3.48312e-05	y	melanocyte	20_days	up	n
CLDN11	4133.87	1.24206	0.213361	5.82138	5.83645e-09	2.47425e-08	y	melanocyte	4_days	up	n
CLDN11	4904.51	1.58145	0.21335	7.41248	1.23957e-13	1.28431e-12	y	melanocyte	10_days	up	n
CLDN11	3565.71	0.928143	0.213398	4.34935	1.36542e-05	6.55824e-05	y	melanocyte	20_days	up	n
RPL22L1	34836	0.470243	0.118292	3.97528	7.02967e-05	0.000177102	n	melanocyte	4_days	up	n
RPL22L1	32578.6	0.299564	0.118302	2.5322	0.0113348	0.0227035	n	melanocyte	10_days	up	n
RPL22L1	25943.3	-0.365063	0.11832	-3.08539	0.00203286	0.00622567	n	melanocyte	20_days	down	n
EIF5A2	33652.1	-0.0132523	0.0610993	-0.216898	0.828288	0.875927	n	melanocyte	4_days	down	n
EIF5A2	36162.3	0.188224	0.0610995	3.08062	0.00206567	0.00485272	n	melanocyte	10_days	up	n
EIF5A2	34550.6	0.0621307	0.0610975	1.01691	0.309196	0.443189	n	melanocyte	20_days	up	n
TNIK	47755.9	-0.303545	0.0944008	-3.21549	0.00130223	0.00275426	n	melanocyte	4_days	down	n
TNIK	52872.2	0.00604771	0.094398	0.0640662	0.948918	0.968174	n	melanocyte	10_days	up	n
TNIK	50175	-0.148863	0.0943978	-1.57698	0.114801	0.202678	n	melanocyte	20_days	down	n
PLD1	37115.8	-0.522318	0.0784294	-6.65972	2.74351e-11	1.4757e-10	n	melanocyte	4_days	down	n
PLD1	40621.9	-0.223507	0.0784251	-2.84995	0.00437267	0.00957902	n	melanocyte	10_days	down	n
PLD1	42193.6	-0.107313	0.078414	-1.36854	0.171142	0.278916	n	melanocyte	20_days	down	n
TMEM212	33.9826	21.9086	3.36895	6.5031	7.86806e-11	4.04746e-10	y	melanocyte	4_days	up	n
TMEM212	7.69426	19.7657	3.37146	5.86265	4.55545e-09	4.34385e-08	y	melanocyte	20_days	up	n
FNDC3B	86958.8	0.045213	0.0850598	0.531543	0.595043	0.681382	n	melanocyte	4_days	up	n
FNDC3B	86775.1	0.0391955	0.0850632	0.460781	0.644956	0.738329	n	melanocyte	10_days	up	n
FNDC3B	88767.2	0.103113	0.0850596	1.21225	0.225417	0.34593	n	melanocyte	20_days	up	n
TNFSF10	422.62	4.97947	0.954771	5.21536	1.83464e-07	6.55996e-07	y	melanocyte	4_days	up	n
TNFSF10	230.954	4.06924	0.955013	4.26092	2.03585e-05	6.70243e-05	y	melanocyte	10_days	up	n
TNFSF10	485.745	5.18625	0.954749	5.43206	5.57077e-08	4.40797e-07	y	melanocyte	20_days	up	n
NCEH1	28755.8	0.844417	0.125967	6.70345	2.0355e-11	1.11201e-10	y	melanocyte	4_days	up	n
NCEH1	35163.6	1.27411	0.125962	10.115	4.74156e-24	1.23295e-22	y	melanocyte	10_days	up	n
NCEH1	30478.8	0.973096	0.125965	7.72511	1.11759e-14	2.13588e-13	y	melanocyte	20_days	up	n
ECT2	66804.2	0.264055	0.153215	1.72343	0.0848104	0.128594	n	melanocyte	4_days	up	n
ECT2	84248	0.828253	0.153211	5.40595	6.4467e-08	3.26578e-07	y	melanocyte	10_days	up	n
ECT2	60761.5	0.00255834	0.153218	0.0166974	0.986678	0.992867	n	melanocyte	20_days	up	n
SPATA16	3.18339	18.4089	4.17068	4.41388	1.01536e-05	2.83609e-05	y	melanocyte	4_days	up	n
SPATA16	9.46571	19.9803	4.16694	4.79496	1.62703e-06	6.39491e-06	y	melanocyte	10_days	up	n
SPATA16	11.967	20.3187	4.16625	4.87699	1.07717e-06	6.38493e-06	y	melanocyte	20_days	up	n
NLGN1	94873.4	-1.66916	0.0877006	-19.0325	9.17222e-81	2.66743e-78	y	melanocyte	4_days	down	n
NLGN1	104012	-1.181	0.0876933	-13.4673	2.43453e-41	2.16077e-39	y	melanocyte	10_days	down	n
NLGN1	109116	-0.966461	0.0876856	-11.0219	2.99692e-28	1.67435e-26	y	melanocyte	20_days	down	n
NAALADL2	9483.89	-0.611057	0.140433	-4.35123	1.35378e-05	3.72529e-05	y	melanocyte	4_days	down	n
NAALADL2	11400.6	-0.0157762	0.140397	-0.112369	0.910531	0.940661	n	melanocyte	10_days	down	n
NAALADL2	10924.9	-0.142216	0.140394	-1.01298	0.31107	0.445036	n	melanocyte	20_days	down	n
TBL1XR1	109555	-0.598115	0.0744655	-8.03211	9.58111e-16	7.84518e-15	y	melanocyte	4_days	down	n
TBL1XR1	119035	-0.314152	0.0744641	-4.21883	2.45572e-05	7.97605e-05	n	melanocyte	10_days	down	n
TBL1XR1	116995	-0.370709	0.0744625	-4.97847	6.40882e-07	4.03569e-06	n	melanocyte	20_days	down	n
AC117457.1	4.15208	18.7487	3.73546	5.01911	5.19103e-07	1.75132e-06	y	melanocyte	4_days	up	n
AC117457.1	8.99485	19.8643	3.73301	5.32127	1.03048e-07	5.03403e-07	y	melanocyte	10_days	up	n
AC117457.1	38.5811	21.965	3.7308	5.88747	3.92164e-09	3.76387e-08	y	melanocyte	20_days	up	n
KCNMB2	23.3327	21.1436	3.03371	6.96955	3.17962e-12	1.87944e-11	y	melanocyte	4_days	up	n
KCNMB2	18.5569	20.8132	3.03422	6.85947	6.91156e-12	5.86505e-11	y	melanocyte	10_days	up	n
KCNMB2	38.6622	21.8721	3.03327	7.21072	5.56549e-13	8.76002e-12	y	melanocyte	20_days	up	n
ZMAT3	402261	-0.450331	0.0643882	-6.994	2.67164e-12	1.59431e-11	n	melanocyte	4_days	down	n
ZMAT3	451136	-0.0857425	0.0643874	-1.33167	0.18297	0.264826	n	melanocyte	10_days	down	n
ZMAT3	491270	0.157165	0.0643858	2.44098	0.0146474	0.0356044	n	melanocyte	20_days	up	n
PIK3CA	57303.8	-0.611629	0.0892095	-6.8561	7.07657e-12	4.02081e-11	y	melanocyte	4_days	down	n
PIK3CA	61259.3	-0.379586	0.0892087	-4.25503	2.09018e-05	6.867e-05	n	melanocyte	10_days	down	n
PIK3CA	65804.4	-0.152189	0.0891994	-1.70616	0.0879776	0.163684	n	melanocyte	20_days	down	n
KCNMB3	10089.9	-0.418335	0.150599	-2.7778	0.00547275	0.0104985	n	melanocyte	4_days	down	n
KCNMB3	10817.6	-0.193674	0.150597	-1.28604	0.198431	0.28371	n	melanocyte	10_days	down	n
KCNMB3	11123.4	-0.108781	0.150578	-0.722425	0.470033	0.606274	n	melanocyte	20_days	down	n
ZNF639	31171.7	-0.520346	0.0686782	-7.57658	3.54775e-14	2.52672e-13	n	melanocyte	4_days	down	n
ZNF639	31394.7	-0.495453	0.0686905	-7.21284	5.47978e-13	5.28123e-12	n	melanocyte	10_days	down	n
ZNF639	33049.9	-0.322897	0.0686688	-4.70224	2.5732e-06	1.41058e-05	n	melanocyte	20_days	down	n
MFN1	65965.5	-0.445077	0.0555828	-8.00747	1.17091e-15	9.48527e-15	n	melanocyte	4_days	down	n
MFN1	72131.7	-0.157337	0.0555798	-2.83082	0.00464286	0.0101237	n	melanocyte	10_days	down	n
MFN1	70911.7	-0.209894	0.0555762	-3.7767	0.000158923	0.000623252	n	melanocyte	20_days	down	n
GNB4	159702	-0.248323	0.09815	-2.53003	0.0114052	0.0207	n	melanocyte	4_days	down	n
GNB4	155826	-0.327028	0.0981525	-3.33184	0.000862739	0.00217787	n	melanocyte	10_days	down	n
GNB4	156753	-0.307796	0.0981508	-3.13595	0.00171298	0.00535194	n	melanocyte	20_days	down	n
ACTL6A	51895.5	0.52018	0.106969	4.86288	1.15688e-06	3.687e-06	n	melanocyte	4_days	up	n
ACTL6A	43700.2	0.0700313	0.106984	0.654598	0.512727	0.619617	n	melanocyte	10_days	up	n
ACTL6A	40722.7	-0.135938	0.106985	-1.27063	0.203862	0.320213	n	melanocyte	20_days	down	n
MRPL47	29607.4	0.351492	0.0745121	4.71726	2.39047e-06	7.25414e-06	n	melanocyte	4_days	up	n
MRPL47	26625.5	0.0658109	0.0745386	0.882911	0.377285	0.484301	n	melanocyte	10_days	up	n
MRPL47	25490.2	-0.0597877	0.0745363	-0.802129	0.422478	0.561005	n	melanocyte	20_days	down	n
NDUFB5	71496.8	-0.536518	0.0811038	-6.61519	3.71063e-11	1.97579e-10	n	melanocyte	4_days	down	n
NDUFB5	69401.2	-0.644038	0.0811121	-7.94009	2.02029e-15	2.51574e-14	y	melanocyte	10_days	down	n
NDUFB5	72509.5	-0.487286	0.0811036	-6.00819	1.87611e-09	1.85353e-08	n	melanocyte	20_days	down	n
USP13	59370.1	-1.17033	0.0784489	-14.9183	2.50427e-50	1.76911e-48	y	melanocyte	4_days	down	n
USP13	64664	-0.80313	0.0784429	-10.2384	1.33425e-24	3.60973e-23	y	melanocyte	10_days	down	n
USP13	66167.1	-0.713898	0.0784348	-9.1018	8.88473e-20	2.72574e-18	y	melanocyte	20_days	down	n
PEX5L	29612.1	0.33096	0.172105	1.92301	0.054479	0.086395	n	melanocyte	4_days	up	n
PEX5L	29350	0.30785	0.17211	1.78868	0.0736669	0.120635	n	melanocyte	10_days	up	n
PEX5L	40868.2	1.08141	0.172094	6.2838	3.30402e-10	3.6338e-09	y	melanocyte	20_days	up	n
TTC14	38747.6	-0.650783	0.138582	-4.69602	2.65285e-06	7.98648e-06	y	melanocyte	4_days	down	n
TTC14	46583.2	-0.0469828	0.138573	-0.339048	0.734573	0.809235	n	melanocyte	10_days	down	n
TTC14	43114.3	-0.283824	0.138574	-2.04817	0.0405431	0.0853265	n	melanocyte	20_days	down	n
FXR1	218978	-0.985889	0.0869373	-11.3402	8.29297e-30	1.89403e-28	y	melanocyte	4_days	down	n
FXR1	236100	-0.683664	0.0869365	-7.86395	3.72212e-15	4.48408e-14	y	melanocyte	10_days	down	n
FXR1	237802	-0.656809	0.086935	-7.55517	4.18329e-14	7.47223e-13	y	melanocyte	20_days	down	n
DNAJC19	15144.1	-0.181706	0.106609	-1.70443	0.0883017	0.133366	n	melanocyte	4_days	down	n
DNAJC19	15431.8	-0.124368	0.10662	-1.16645	0.243431	0.337455	n	melanocyte	10_days	down	n
DNAJC19	14458.8	-0.328222	0.106624	-3.07832	0.0020817	0.00636522	n	melanocyte	20_days	down	n
SOX2	940.401	-0.777866	0.407653	-1.90816	0.0563711	0.0891121	n	melanocyte	4_days	down	n
SOX2	850.047	-1.21393	0.407974	-2.9755	0.00292511	0.00664385	y	melanocyte	10_days	down	n
SOX2	1197.93	0.0239889	0.407418	0.0588804	0.953047	0.973649	n	melanocyte	20_days	up	n
ATP11B	153423	-0.857226	0.0663194	-12.9257	3.22225e-38	1.20396e-36	y	melanocyte	4_days	down	n
ATP11B	168479	-0.505723	0.0663172	-7.62582	2.42484e-14	2.71444e-13	n	melanocyte	10_days	down	n
ATP11B	169027	-0.494406	0.0663149	-7.45543	8.95731e-14	1.5417e-12	n	melanocyte	20_days	down	n
DCUN1D1	51158.9	-0.756655	0.0763976	-9.90417	3.99283e-23	5.8547e-22	y	melanocyte	4_days	down	n
DCUN1D1	53762.1	-0.571595	0.0763984	-7.48177	7.333e-14	7.76887e-13	n	melanocyte	10_days	down	n
DCUN1D1	57552.4	-0.338594	0.0763848	-4.43274	9.30446e-06	4.59625e-05	n	melanocyte	20_days	down	n
MCCC1	24736.7	-0.646166	0.107785	-5.99495	2.03544e-09	9.03725e-09	y	melanocyte	4_days	down	n
MCCC1	26337.1	-0.424643	0.107784	-3.93976	8.15632e-05	0.000244334	n	melanocyte	10_days	down	n
MCCC1	25453.9	-0.542663	0.107782	-5.03483	4.78272e-07	3.10105e-06	n	melanocyte	20_days	down	n
LAMP3	339.772	2.53363	0.964299	2.62743	0.00860325	0.0159734	y	melanocyte	4_days	up	n
LAMP3	297.68	2.30718	0.9644	2.39235	0.0167409	0.0323009	y	melanocyte	10_days	up	n
LAMP3	348.715	2.57748	0.964299	2.67291	0.0075197	0.0198606	y	melanocyte	20_days	up	n
B3GNT5	11132.5	-0.565479	0.157694	-3.58592	0.000335895	0.00077058	n	melanocyte	4_days	down	n
B3GNT5	12211.1	-0.2548	0.157686	-1.61587	0.106123	0.166137	n	melanocyte	10_days	down	n
B3GNT5	11539.4	-0.44029	0.157688	-2.79216	0.00523578	0.0144527	n	melanocyte	20_days	down	n
MCF2L2	5120.48	-0.475037	0.155595	-3.05303	0.00226543	0.00463689	n	melanocyte	4_days	down	n
MCF2L2	5822.01	-0.0664154	0.155563	-0.426935	0.669427	0.75809	n	melanocyte	10_days	down	n
MCF2L2	6165.09	0.0979233	0.15552	0.62965	0.528924	0.660947	n	melanocyte	20_days	up	n
KLHL6	7940.56	0.669026	0.149172	4.48494	7.29338e-06	2.07504e-05	y	melanocyte	4_days	up	n
KLHL6	9010.94	0.955392	0.149165	6.40492	1.50449e-10	1.0905e-09	y	melanocyte	10_days	up	n
KLHL6	7131.93	0.407364	0.149198	2.73037	0.00632638	0.0170962	n	melanocyte	20_days	up	n
KLHL24	122432	-1.50833	0.0813722	-18.5362	1.05482e-76	2.62936e-74	y	melanocyte	4_days	down	n
KLHL24	139016	-0.903515	0.0813646	-11.1045	1.19255e-28	4.42338e-27	y	melanocyte	10_days	down	n
KLHL24	154893	-0.494417	0.0813569	-6.07713	1.2235e-09	1.24031e-08	n	melanocyte	20_days	down	n
YEATS2	132508	0.626932	0.0682713	9.18296	4.19394e-20	4.90154e-19	y	melanocyte	4_days	up	n
YEATS2	120905	0.402148	0.0682764	5.89	3.86188e-09	2.3158e-08	n	melanocyte	10_days	up	n
YEATS2	118507	0.350987	0.0682749	5.14079	2.73579e-07	1.86587e-06	n	melanocyte	20_days	up	n
MAP6D1	6270.78	-0.133181	0.135814	-0.980614	0.326783	0.417273	n	melanocyte	4_days	down	n
MAP6D1	5924.06	-0.311007	0.135874	-2.28893	0.0220834	0.0413835	n	melanocyte	10_days	down	n
MAP6D1	6243.99	-0.146162	0.135821	-1.07613	0.281867	0.411952	n	melanocyte	20_days	down	n
AC131160.1	55280.6	-0.28238	0.0454569	-6.21204	5.22997e-10	2.47043e-09	n	melanocyte	4_days	down	n
AC131160.1	54494.5	-0.328574	0.0454704	-7.2261	4.97066e-13	4.83611e-12	n	melanocyte	10_days	down	n
AC131160.1	55086.9	-0.293614	0.0454595	-6.45879	1.05542e-10	1.24451e-09	n	melanocyte	20_days	down	n
PARL	60501.9	-0.284001	0.0419497	-6.77003	1.28756e-11	7.15945e-11	n	melanocyte	4_days	down	n
PARL	60231.8	-0.298346	0.0419614	-7.11003	1.1602e-12	1.07642e-11	n	melanocyte	10_days	down	n
PARL	60496.3	-0.284283	0.0419519	-6.77641	1.23201e-11	1.61986e-10	n	melanocyte	20_days	down	n
ABCC5	57037.8	-0.432964	0.112934	-3.83379	0.000126185	0.000307042	n	melanocyte	4_days	down	n
ABCC5	65647.5	0.00503455	0.112929	0.0445814	0.964441	0.978731	n	melanocyte	10_days	up	n
ABCC5	63294	-0.102111	0.112928	-0.904209	0.365885	0.502515	n	melanocyte	20_days	down	n
EIF2B5	83495.6	0.135159	0.0426564	3.16854	0.00153205	0.00320845	n	melanocyte	4_days	up	n
EIF2B5	86491.5	0.230816	0.0426598	5.41061	6.281e-08	3.18647e-07	n	melanocyte	10_days	up	n
EIF2B5	80936.2	0.0480969	0.0426605	1.12743	0.259559	0.386948	n	melanocyte	20_days	up	n
DVL3	495631	0.632218	0.0675944	9.35312	8.51e-21	1.05164e-19	y	melanocyte	4_days	up	n
DVL3	504802	0.675478	0.0675948	9.99304	1.63485e-23	4.09206e-22	y	melanocyte	10_days	up	n
DVL3	418835	0.207696	0.0675959	3.07261	0.00212194	0.00646678	n	melanocyte	20_days	up	n
AP2M1	702773	0.420108	0.072304	5.81031	6.23588e-09	2.63654e-08	n	melanocyte	4_days	up	n
AP2M1	670243	0.29843	0.0723047	4.1274	3.66896e-05	0.000116067	n	melanocyte	10_days	up	n
AP2M1	615525	0.0673198	0.0723049	0.931055	0.351825	0.48747	n	melanocyte	20_days	up	n
ABCF3	78945.8	0.277486	0.0432423	6.417	1.38985e-10	6.97283e-10	n	melanocyte	4_days	up	n
ABCF3	77071.4	0.213577	0.0432512	4.93806	7.89053e-07	3.27286e-06	n	melanocyte	10_days	up	n
ABCF3	76012.5	0.176183	0.0432468	4.07389	4.62341e-05	0.000202428	n	melanocyte	20_days	up	n
VWA5B2	107.63	3.33709	1.01104	3.30065	0.000964612	0.00208028	y	melanocyte	4_days	up	n
VWA5B2	183.74	4.1666	1.01075	4.12228	3.75142e-05	0.000118439	y	melanocyte	10_days	up	n
VWA5B2	111.514	3.39318	1.01103	3.35616	0.000790327	0.0026701	y	melanocyte	20_days	up	n
ALG3	47641.5	0.723311	0.101442	7.13029	1.00158e-12	6.19736e-12	y	melanocyte	4_days	up	n
ALG3	42236.2	0.433164	0.101453	4.2696	1.9582e-05	6.46636e-05	n	melanocyte	10_days	up	n
ALG3	40282.9	0.312086	0.101452	3.0762	0.00209658	0.00640511	n	melanocyte	20_days	up	n
CAMK2N2	1398.98	2.51913	0.321672	7.83137	4.82595e-15	3.71615e-14	y	melanocyte	4_days	up	n
CAMK2N2	900.561	1.73721	0.32188	5.39709	6.773e-08	3.41662e-07	y	melanocyte	10_days	up	n
CAMK2N2	691.694	1.21947	0.321997	3.78723	0.000152339	0.000599178	y	melanocyte	20_days	up	n
ECE2	4257.96	1.17698	0.186264	6.31887	2.63481e-10	1.28673e-09	y	melanocyte	4_days	up	n
ECE2	3395.59	0.6786	0.186356	3.64142	0.000271143	0.000750127	y	melanocyte	10_days	up	n
ECE2	3154.28	0.501558	0.186359	2.69136	0.00711608	0.0189289	n	melanocyte	20_days	up	n
PSMD2	282165	0.220831	0.0902824	2.446	0.0144449	0.0257665	n	melanocyte	4_days	up	n
PSMD2	281584	0.2153	0.0902833	2.38471	0.0170924	0.0328989	n	melanocyte	10_days	up	n
PSMD2	277751	0.178279	0.0902827	1.97468	0.0483045	0.098911	n	melanocyte	20_days	up	n
EIF4G1	554471	0.767237	0.0972835	7.88661	3.10504e-15	2.4285e-14	y	melanocyte	4_days	up	n
EIF4G1	501892	0.531851	0.0972843	5.46697	4.57788e-08	2.37722e-07	n	melanocyte	10_days	up	n
EIF4G1	480548	0.424138	0.0972842	4.35978	1.30191e-05	6.27695e-05	n	melanocyte	20_days	up	n
FAM131A	25806.8	0.252263	0.106178	2.37584	0.0175088	0.0307232	n	melanocyte	4_days	up	n
FAM131A	28193.4	0.47892	0.106177	4.51056	6.46563e-06	2.28657e-05	n	melanocyte	10_days	up	n
FAM131A	27072.7	0.376912	0.106175	3.54991	0.000385369	0.00139774	n	melanocyte	20_days	up	n
CLCN2	7744.92	0.148052	0.104276	1.41981	0.155663	0.219914	n	melanocyte	4_days	up	n
CLCN2	8626.95	0.430974	0.104265	4.13343	3.57384e-05	0.0001133	n	melanocyte	10_days	up	n
CLCN2	8822.2	0.486778	0.10424	4.66978	3.01526e-06	1.63548e-05	n	melanocyte	20_days	up	n
POLR2H	27796.1	0.464615	0.0959097	4.84429	1.27064e-06	4.02749e-06	n	melanocyte	4_days	up	n
POLR2H	29559.3	0.614394	0.0959118	6.40583	1.49553e-10	1.08446e-09	y	melanocyte	10_days	up	n
POLR2H	26809.9	0.3735	0.0959148	3.89408	9.85735e-05	0.000403879	n	melanocyte	20_days	up	n
THPO	20.9009	0.0852703	3.53024	0.0241542	0.98073	0.987669	n	melanocyte	4_days	up	n
THPO	22.5161	0.287141	3.53025	0.0813375	0.935174	0.959045	n	melanocyte	10_days	up	n
THPO	10.1417	-6.84078	3.62509	-1.88706	0.0591518	0.117477	n	melanocyte	20_days	down	n
CHRD	184.386	2.39192	0.774357	3.08891	0.00200893	0.0041376	y	melanocyte	4_days	up	n
CHRD	126.365	1.71465	0.774927	2.21266	0.0269212	0.0494531	y	melanocyte	10_days	up	n
CHRD	177.093	2.32228	0.774412	2.99876	0.00271077	0.00804127	y	melanocyte	20_days	up	n
EPHB3	1306.28	-0.235089	0.438307	-0.536356	0.591713	0.678192	n	melanocyte	4_days	down	n
EPHB3	1227.64	-0.437767	0.438408	-0.998538	0.318019	0.421762	n	melanocyte	10_days	down	n
EPHB3	1336.89	-0.163283	0.438301	-0.372537	0.709493	0.808584	n	melanocyte	20_days	down	n
MAGEF1	48834.8	0.0261564	0.0714187	0.36624	0.714186	0.783713	n	melanocyte	4_days	up	n
MAGEF1	45438.2	-0.187853	0.0714342	-2.62974	0.00854507	0.0176063	n	melanocyte	10_days	down	n
MAGEF1	47884.2	-0.0306	0.0714219	-0.42844	0.668331	0.777169	n	melanocyte	20_days	down	n
VPS8	71707.4	-0.881743	0.0602907	-14.6249	1.94978e-48	1.26007e-46	y	melanocyte	4_days	down	n
VPS8	80355	-0.456495	0.0602832	-7.57251	3.66095e-14	4.02057e-13	n	melanocyte	10_days	down	n
VPS8	83543.5	-0.326707	0.0602748	-5.4203	5.95005e-08	4.68476e-07	n	melanocyte	20_days	down	n
C3orf70	31446.7	-0.510149	0.133683	-3.81612	0.000135567	0.00032868	n	melanocyte	4_days	down	n
C3orf70	29389.5	-0.759248	0.1337	-5.67875	1.35686e-08	7.58481e-08	y	melanocyte	10_days	down	n
C3orf70	32008.3	-0.449	0.133682	-3.35871	0.00078306	0.00264821	n	melanocyte	20_days	down	n
EHHADH	21517.7	-0.19728	0.10525	-1.8744	0.0608759	0.0953266	n	melanocyte	4_days	down	n
EHHADH	21271.8	-0.233109	0.105264	-2.21452	0.0267931	0.0492334	n	melanocyte	10_days	down	n
EHHADH	21909.9	-0.141907	0.105249	-1.34829	0.177564	0.287719	n	melanocyte	20_days	down	n
MAP3K13	32739.6	-0.00852513	0.0832337	-0.102424	0.91842	0.944845	n	melanocyte	4_days	down	n
MAP3K13	31764.3	-0.0974193	0.0832472	-1.17024	0.241904	0.335847	n	melanocyte	10_days	down	n
MAP3K13	32273.6	-0.0503164	0.0832373	-0.604493	0.545516	0.67641	n	melanocyte	20_days	down	n
TMEM41A	19875.1	0.485329	0.0702795	6.90571	4.99543e-12	2.88245e-11	n	melanocyte	4_days	up	n
TMEM41A	17810.7	0.202424	0.0703195	2.87864	0.00399396	0.00882945	n	melanocyte	10_days	up	n
TMEM41A	18110	0.247051	0.0703008	3.51419	0.000441091	0.00157866	n	melanocyte	20_days	up	n
LIPH	102.206	10.085	1.19889	8.41199	4.0311e-17	3.73348e-16	y	melanocyte	4_days	up	n
LIPH	118.883	10.303	1.19888	8.59384	8.41079e-18	1.32151e-16	y	melanocyte	10_days	up	n
LIPH	177.08	10.8779	1.19862	9.07539	1.13276e-19	3.45698e-18	y	melanocyte	20_days	up	n
SENP2	71717.5	0.0693209	0.0587828	1.17927	0.23829	0.318176	n	melanocyte	4_days	up	n
SENP2	71672.5	0.0675565	0.0587885	1.14914	0.250497	0.345573	n	melanocyte	10_days	up	n
SENP2	69596.7	-0.0165029	0.0587862	-0.280727	0.77892	0.860073	n	melanocyte	20_days	down	n
IGF2BP2	112292	-0.273871	0.070489	-3.8853	0.000102205	0.000251535	n	melanocyte	4_days	down	n
IGF2BP2	124627	0.0395549	0.0704874	0.561163	0.574686	0.676083	n	melanocyte	10_days	up	n
IGF2BP2	114620	-0.20928	0.0704887	-2.96898	0.00298787	0.00876071	n	melanocyte	20_days	down	n
TRA2B	122004	0.0790328	0.0788585	1.00221	0.316242	0.405594	n	melanocyte	4_days	up	n
TRA2B	121020	0.0561943	0.0788613	0.712572	0.476111	0.585107	n	melanocyte	10_days	up	n
TRA2B	110059	-0.226018	0.0788629	-2.86596	0.00415748	0.0117736	n	melanocyte	20_days	down	n
ETV5	294662	-0.877466	0.0761052	-11.5296	9.35348e-31	2.20851e-29	y	melanocyte	4_days	down	n
ETV5	307629	-0.707729	0.0761055	-9.29932	1.41346e-20	2.83604e-19	y	melanocyte	10_days	down	n
ETV5	370101	-0.0897283	0.0761011	-1.17907	0.238372	0.360995	n	melanocyte	20_days	down	n
DGKG	15397.9	-0.706017	0.105836	-6.67083	2.54361e-11	1.37325e-10	y	melanocyte	4_days	down	n
DGKG	16422.9	-0.473171	0.105834	-4.47088	7.78981e-06	2.72276e-05	n	melanocyte	10_days	down	n
DGKG	19406.3	0.0467087	0.105786	0.441541	0.658821	0.770509	n	melanocyte	20_days	up	n
CRYGS	2883.41	-0.0163554	0.194007	-0.084303	0.932816	0.955093	n	melanocyte	4_days	down	n
CRYGS	3407.05	0.432863	0.193962	2.23169	0.0256353	0.0473611	n	melanocyte	10_days	up	n
CRYGS	2857.08	-0.0430893	0.194021	-0.222085	0.824247	0.889345	n	melanocyte	20_days	down	n
TBCCD1	19092.1	0.379438	0.0628998	6.03242	1.61527e-09	7.24358e-09	n	melanocyte	4_days	up	n
TBCCD1	17992.5	0.224457	0.0629336	3.56658	0.000361674	0.000977273	n	melanocyte	10_days	up	n
TBCCD1	17554.4	0.157721	0.0629237	2.50654	0.0121919	0.0303349	n	melanocyte	20_days	up	n
DNAJB11	74844.4	0.330368	0.0737862	4.47737	7.55687e-06	2.14371e-05	n	melanocyte	4_days	up	n
DNAJB11	71074.4	0.193623	0.0737932	2.62386	0.00869394	0.0178876	n	melanocyte	10_days	up	n
DNAJB11	67634.2	0.0564076	0.0737926	0.764407	0.444625	0.582671	n	melanocyte	20_days	up	n
AC068631.3	26284.8	0.328435	0.0972532	3.37711	0.000732511	0.00160573	n	melanocyte	4_days	up	n
AC068631.3	24058.5	0.0903086	0.0972736	0.928397	0.353202	0.45949	n	melanocyte	10_days	up	n
AC068631.3	23059.9	-0.0307483	0.0972714	-0.316108	0.75192	0.841041	n	melanocyte	20_days	down	n
FETUB	30.3587	1.45855	2.69997	0.540209	0.589053	0.675765	n	melanocyte	4_days	up	n
FETUB	71.5776	2.97034	2.69917	1.10046	0.27113	0.370073	n	melanocyte	10_days	up	n
FETUB	16.65	0.0777586	2.70224	0.0287756	0.977044	0.988119	n	melanocyte	20_days	up	n
HRG	10.8004	-0.732232	4.08855	-0.179093	0.857865	0.898546	n	melanocyte	4_days	down	n
HRG	6.74187	-6.08897	4.16774	-1.46098	0.144022	0.216095	n	melanocyte	10_days	down	n
HRG	9.09695	-1.51701	4.09233	-0.370695	0.710865	0.809797	n	melanocyte	20_days	down	n
EIF4A2	402452	-1.39487	0.16054	-8.68861	3.66894e-18	3.68351e-17	y	melanocyte	4_days	down	n
EIF4A2	445452	-0.922064	0.160539	-5.74356	9.27055e-09	5.29798e-08	y	melanocyte	10_days	down	n
EIF4A2	475100	-0.667863	0.160538	-4.16016	3.18024e-05	0.000143406	y	melanocyte	20_days	down	n
RFC4	25311	1.27013	0.106374	11.9402	7.30165e-33	1.94811e-31	y	melanocyte	4_days	up	n
RFC4	19169.3	0.663516	0.106406	6.2357	4.49769e-10	3.05991e-09	y	melanocyte	10_days	up	n
RFC4	14720	-0.0229739	0.106439	-0.215841	0.829111	0.89294	n	melanocyte	20_days	down	n
ST6GAL1	157056	-0.616326	0.0497338	-12.3925	2.86944e-35	8.81494e-34	y	melanocyte	4_days	down	n
ST6GAL1	147833	-0.848663	0.0497431	-17.0609	2.89948e-65	8.54905e-63	y	melanocyte	10_days	down	n
ST6GAL1	162707	-0.490491	0.0497323	-9.86263	6.04479e-23	2.26835e-21	n	melanocyte	20_days	down	n
RPL39L	21749.1	1.28058	0.107192	11.9466	6.76521e-33	1.81331e-31	y	melanocyte	4_days	up	n
RPL39L	18134.5	0.894866	0.107217	8.34631	7.04287e-17	1.00589e-15	y	melanocyte	10_days	up	n
RPL39L	14820.8	0.418916	0.107235	3.90653	9.36306e-05	0.00038507	n	melanocyte	20_days	up	n
MASP1	134.519	3.61029	1.24681	2.89562	0.00378412	0.00747442	y	melanocyte	4_days	up	n
MASP1	155.865	3.83881	1.2468	3.07892	0.00207749	0.00487522	y	melanocyte	10_days	up	n
MASP1	113.457	3.34257	1.24694	2.68062	0.00734851	0.0194732	y	melanocyte	20_days	up	n
RTP4	26198.4	1.01106	0.202859	4.98403	6.22719e-07	2.0768e-06	y	melanocyte	4_days	up	n
RTP4	21126.8	0.517688	0.202874	2.55178	0.0107175	0.0215789	n	melanocyte	10_days	up	n
RTP4	28787.4	1.21001	0.202857	5.96485	2.44859e-09	2.38943e-08	y	melanocyte	20_days	up	n
SST	15.6371	21.6857	4.16582	5.20563	1.93335e-07	6.87768e-07	y	melanocyte	4_days	up	n
RTP2	48.9318	-1.60091	4.08267	-0.392124	0.694967	0.767304	n	melanocyte	4_days	down	n
RTP2	36.8032	-23.5025	4.16516	-5.64265	1.67457e-08	9.24785e-08	y	melanocyte	10_days	down	n
RTP2	42.7216	-2.63632	4.08448	-0.645448	0.518637	0.651926	n	melanocyte	20_days	down	n
BCL6	46481.6	0.519573	0.148484	3.49919	0.000466682	0.0010506	n	melanocyte	4_days	up	n
BCL6	42484	0.291881	0.148491	1.96565	0.0493396	0.0845794	n	melanocyte	10_days	up	n
BCL6	42871	0.315556	0.148488	2.12513	0.0335757	0.0725848	n	melanocyte	20_days	up	n
LPP	222443	-0.914888	0.119734	-7.64102	2.15514e-14	1.56297e-13	y	melanocyte	4_days	down	n
LPP	249492	-0.480992	0.119732	-4.01722	5.88882e-05	0.000180514	n	melanocyte	10_days	down	n
LPP	242815	-0.576586	0.119732	-4.81563	1.46737e-06	8.49101e-06	n	melanocyte	20_days	down	n
TPRG1	86.997	1.68606	1.2551	1.34337	0.179154	0.24885	n	melanocyte	4_days	up	n
TPRG1	56.5104	0.799136	1.2562	0.636151	0.524678	0.630216	n	melanocyte	10_days	up	n
TPRG1	106.947	2.06523	1.2549	1.64573	0.0998188	0.181473	n	melanocyte	20_days	up	n
TP63	353.793	-0.294973	0.488738	-0.60354	0.546149	0.635487	n	melanocyte	4_days	down	n
TP63	415.844	0.180637	0.488559	0.369733	0.711581	0.791323	n	melanocyte	10_days	up	n
TP63	2022.52	3.22892	0.487786	6.61955	3.60291e-11	4.49067e-10	y	melanocyte	20_days	up	n
P3H2	29747.9	1.06294	0.382868	2.77627	0.00549867	0.0105435	y	melanocyte	4_days	up	n
P3H2	26676.6	0.823944	0.382872	2.15201	0.0313966	0.0566689	n	melanocyte	10_days	up	n
P3H2	37112.4	1.51296	0.382865	3.95168	7.76034e-05	0.000324886	y	melanocyte	20_days	up	n
CLDN1	116286	3.87187	0.242801	15.9467	3.00576e-57	3.19802e-55	y	melanocyte	4_days	up	n
CLDN1	97273.9	3.59493	0.242803	14.806	1.34026e-49	2.00993e-47	y	melanocyte	10_days	up	n
CLDN1	44240.6	2.30752	0.242808	9.50347	2.03011e-21	6.86663e-20	y	melanocyte	20_days	up	n
CLDN16	326.407	5.1975	1.02042	5.09348	3.51548e-07	1.21061e-06	y	melanocyte	4_days	up	n
CLDN16	315.063	5.14508	1.02047	5.04187	4.61003e-07	1.9999e-06	y	melanocyte	10_days	up	n
CLDN16	178.468	4.29353	1.02065	4.20665	2.59186e-05	0.000118587	y	melanocyte	20_days	up	n
TMEM207	63.253	2.64168	2.16341	1.22107	0.222059	0.299344	n	melanocyte	4_days	up	n
TMEM207	58.4942	2.51003	2.16359	1.16012	0.245999	0.340419	n	melanocyte	10_days	up	n
TMEM207	44.839	2.04717	2.16379	0.946106	0.344095	0.479883	n	melanocyte	20_days	up	n
IL1RAP	126980	1.56124	0.112024	13.9366	3.79628e-44	1.99522e-42	y	melanocyte	4_days	up	n
IL1RAP	109000	1.25798	0.112028	11.2292	2.93069e-29	1.14825e-27	y	melanocyte	10_days	up	n
IL1RAP	78841.6	0.53925	0.112033	4.81332	1.4844e-06	8.58388e-06	n	melanocyte	20_days	up	n
OSTN	35.4618	1.65112	2.40496	0.68655	0.492366	0.583926	n	melanocyte	4_days	up	n
OSTN	41.7174	1.95275	2.40487	0.811995	0.416794	0.52506	n	melanocyte	10_days	up	n
OSTN	32.2013	1.46462	2.40517	0.608947	0.54256	0.673798	n	melanocyte	20_days	up	n
UTS2B	8298.96	-0.106538	0.160561	-0.663535	0.506988	0.597974	n	melanocyte	4_days	down	n
UTS2B	8904.77	0.0970877	0.160561	0.604678	0.545393	0.649572	n	melanocyte	10_days	up	n
UTS2B	8247.4	-0.125279	0.160566	-0.780232	0.435254	0.573768	n	melanocyte	20_days	down	n
CCDC50	202864	-0.407459	0.0445973	-9.13641	6.45602e-20	7.43571e-19	n	melanocyte	4_days	down	n
CCDC50	204500	-0.380641	0.0446001	-8.53455	1.40699e-17	2.16602e-16	n	melanocyte	10_days	down	n
CCDC50	201038	-0.437988	0.0445984	-9.82071	9.16913e-23	3.38986e-21	n	melanocyte	20_days	down	n
FGF12	376.707	1.78035	0.699381	2.54561	0.0109088	0.0198756	y	melanocyte	4_days	up	n
FGF12	441.185	2.06842	0.699359	2.95759	0.00310051	0.00700929	y	melanocyte	10_days	up	n
FGF12	242.215	0.888812	0.699743	1.2702	0.204014	0.320366	n	melanocyte	20_days	up	n
MB21D2	13045.1	0.261087	0.108348	2.40971	0.0159651	0.0282473	n	melanocyte	4_days	up	n
MB21D2	10969.3	-0.236885	0.108414	-2.185	0.0288886	0.0526006	n	melanocyte	10_days	down	n
MB21D2	10134.2	-0.498518	0.108426	-4.59777	4.2703e-06	2.25485e-05	n	melanocyte	20_days	down	n
PLAAT1	786.404	0.805257	0.428657	1.87856	0.0603052	0.0945844	n	melanocyte	4_days	up	n
PLAAT1	677.018	0.449222	0.428837	1.04754	0.294853	0.39651	n	melanocyte	10_days	up	n
PLAAT1	638.602	0.29999	0.428832	0.699552	0.484207	0.620227	n	melanocyte	20_days	up	n
ATP13A5	9.60047	-6.80346	4.1668	-1.63278	0.102516	0.152044	n	melanocyte	4_days	down	n
ATP13A5	22.3482	0.409241	4.0845	0.100194	0.920191	0.948035	n	melanocyte	10_days	up	n
ATP13A5	17.2947	-0.318977	4.08536	-0.0780781	0.937766	0.965066	n	melanocyte	20_days	down	n
ATP13A4	396.55	-1.01314	0.463245	-2.18705	0.0287392	0.0482474	y	melanocyte	4_days	down	n
ATP13A4	443.297	-0.573988	0.463045	-1.23959	0.215125	0.303834	n	melanocyte	10_days	down	n
ATP13A4	465.239	-0.406285	0.462813	-0.877859	0.38002	0.517734	n	melanocyte	20_days	down	n
OPA1	134291	-0.337131	0.0448302	-7.52017	5.47043e-14	3.83656e-13	n	melanocyte	4_days	down	n
OPA1	138145	-0.246353	0.0448327	-5.49493	3.90864e-08	2.04803e-07	n	melanocyte	10_days	down	n
OPA1	136455	-0.285472	0.04483	-6.36788	1.9166e-10	2.17634e-09	n	melanocyte	20_days	down	n
HES1	16623.3	0.259707	0.119991	2.16439	0.0304346	0.0508721	n	melanocyte	4_days	up	n
HES1	14637.2	-0.0974189	0.120026	-0.811646	0.416995	0.52516	n	melanocyte	10_days	down	n
HES1	16599.6	0.255916	0.119993	2.13275	0.0329451	0.0714511	n	melanocyte	20_days	up	n
CPN2	7.5513	19.5614	4.16715	4.6942	2.67652e-06	8.05217e-06	y	melanocyte	4_days	up	n
CPN2	18.5569	20.8587	4.16578	5.00714	5.5244e-07	2.35776e-06	y	melanocyte	10_days	up	n
LRRC15	385.953	12.002	0.937077	12.8079	1.48109e-37	5.35062e-36	y	melanocyte	4_days	up	n
LRRC15	602.37	12.6441	0.937018	13.494	1.69566e-41	1.5205e-39	y	melanocyte	10_days	up	n
LRRC15	307.739	11.6753	0.937142	12.4584	1.25905e-35	1.19011e-33	y	melanocyte	20_days	up	n
GP5	196.026	0.585922	1.23358	0.474976	0.634804	0.716335	n	melanocyte	4_days	up	n
GP5	234.404	0.993199	1.23351	0.805182	0.420715	0.528812	n	melanocyte	10_days	up	n
GP5	180.952	0.388065	1.23368	0.314558	0.753097	0.841711	n	melanocyte	20_days	up	n
ATP13A3	185220	0.104735	0.0635437	1.64824	0.0993027	0.147907	n	melanocyte	4_days	up	n
ATP13A3	187575	0.139719	0.0635453	2.19873	0.0278972	0.0510198	n	melanocyte	10_days	up	n
ATP13A3	180364	0.0298368	0.0635448	0.469539	0.638684	0.754844	n	melanocyte	20_days	up	n
TMEM44	20195.7	-0.32542	0.0819971	-3.96867	7.22735e-05	0.000181898	n	melanocyte	4_days	down	n
TMEM44	22457.1	-0.000879203	0.0819883	-0.0107235	0.991444	0.995635	n	melanocyte	10_days	down	n
TMEM44	20612.1	-0.25992	0.0819954	-3.16994	0.0015247	0.00481619	n	melanocyte	20_days	down	n
LSG1	54512.5	0.507961	0.0567423	8.95206	3.48912e-19	3.79325e-18	n	melanocyte	4_days	up	n
LSG1	49944.8	0.285806	0.0567577	5.03555	4.76476e-07	2.06127e-06	n	melanocyte	10_days	up	n
LSG1	49073.8	0.239262	0.056753	4.21585	2.48841e-05	0.0001141	n	melanocyte	20_days	up	n
FAM43A	15615.2	-0.0761005	0.125135	-0.608148	0.54309	0.63268	n	melanocyte	4_days	down	n
FAM43A	15572.6	-0.0841866	0.125148	-0.672694	0.501142	0.608536	n	melanocyte	10_days	down	n
FAM43A	16832.2	0.138144	0.125125	1.10404	0.269575	0.398214	n	melanocyte	20_days	up	n
XXYLT1	30470.7	-0.412254	0.130415	-3.16108	0.00157184	0.00328704	n	melanocyte	4_days	down	n
XXYLT1	29873.1	-0.479759	0.130425	-3.67842	0.000234683	0.00065731	n	melanocyte	10_days	down	n
XXYLT1	30167	-0.446166	0.130418	-3.42105	0.000623809	0.0021584	n	melanocyte	20_days	down	n
ACAP2	130807	-0.689391	0.0646167	-10.6689	1.42258e-26	2.6323e-25	y	melanocyte	4_days	down	n
ACAP2	140694	-0.429402	0.0646158	-6.64547	3.02248e-11	2.38345e-10	n	melanocyte	10_days	down	n
ACAP2	157684	-0.069448	0.0646084	-1.07491	0.282417	0.412653	n	melanocyte	20_days	down	n
PPP1R2	68063.4	-0.446652	0.042316	-10.5551	4.80886e-26	8.57973e-25	n	melanocyte	4_days	down	n
PPP1R2	69600.7	-0.371639	0.0423223	-8.78116	1.61797e-18	2.70898e-17	n	melanocyte	10_days	down	n
PPP1R2	71385.9	-0.289148	0.0423109	-6.83389	8.2642e-12	1.11337e-10	n	melanocyte	20_days	down	n
APOD	91937.1	0.244383	0.189451	1.28996	0.197066	0.269991	n	melanocyte	4_days	up	n
APOD	67410	-0.732694	0.189462	-3.86724	0.000110074	0.000323619	y	melanocyte	10_days	down	n
APOD	70573.9	-0.562857	0.189458	-2.97088	0.00296943	0.00871834	n	melanocyte	20_days	down	n
MUC20	952.505	0.924836	0.294965	3.13541	0.00171616	0.00356747	y	melanocyte	4_days	up	n
MUC20	1248.96	1.48568	0.294869	5.03843	4.69378e-07	2.03218e-06	y	melanocyte	10_days	up	n
MUC20	1142.07	1.30752	0.294873	4.4342	9.2415e-06	4.56644e-05	y	melanocyte	20_days	up	n
MUC4	87.4559	2.4805	1.4886	1.66633	0.0956482	0.14311	n	melanocyte	4_days	up	n
MUC4	96.6092	2.64838	1.48862	1.77908	0.0752271	0.122936	n	melanocyte	10_days	up	n
MUC4	122.054	3.03284	1.48839	2.03767	0.0415828	0.0872311	n	melanocyte	20_days	up	n
TNK2	72989	0.0647027	0.104295	0.620383	0.535005	0.625356	n	melanocyte	4_days	up	n
TNK2	83963.8	0.436684	0.104292	4.18712	2.8252e-05	9.08618e-05	n	melanocyte	10_days	up	n
TNK2	81714.9	0.367878	0.104291	3.52741	0.000419645	0.00151057	n	melanocyte	20_days	up	n
TFRC	296362	-0.129589	0.166586	-0.777911	0.436622	0.529291	n	melanocyte	4_days	down	n
TFRC	267131	-0.463351	0.166587	-2.78143	0.00541198	0.0116274	n	melanocyte	10_days	down	n
TFRC	282191	-0.28179	0.166586	-1.69156	0.0907305	0.168028	n	melanocyte	20_days	down	n
SLC51A	6589.01	0.0920522	0.101656	0.90553	0.365185	0.457898	n	melanocyte	4_days	up	n
SLC51A	6651.95	0.118479	0.101686	1.16514	0.243961	0.338082	n	melanocyte	10_days	up	n
SLC51A	6836	0.193247	0.101646	1.90117	0.0572801	0.114279	n	melanocyte	20_days	up	n
PCYT1A	117730	-0.188095	0.0447575	-4.20254	2.63941e-05	6.98546e-05	n	melanocyte	4_days	down	n
PCYT1A	119970	-0.130535	0.044761	-2.91627	0.00354247	0.007925	n	melanocyte	10_days	down	n
PCYT1A	120400	-0.119761	0.0447569	-2.67582	0.00745465	0.0197305	n	melanocyte	20_days	down	n
AC069257.4	10809.6	-0.0656835	0.111555	-0.588802	0.555994	0.644707	n	melanocyte	4_days	down	n
AC069257.4	11147.9	0.0239082	0.111566	0.214297	0.830316	0.881787	n	melanocyte	10_days	up	n
AC069257.4	10876.2	-0.0476049	0.111557	-0.426732	0.669575	0.777948	n	melanocyte	20_days	down	n
TCTEX1D2	3908.11	-0.228703	0.200613	-1.14002	0.254278	0.336844	n	melanocyte	4_days	down	n
TCTEX1D2	4065.21	-0.107928	0.200627	-0.537954	0.590609	0.690241	n	melanocyte	10_days	down	n
TCTEX1D2	3954.06	-0.192318	0.200614	-0.958646	0.337737	0.473049	n	melanocyte	20_days	down	n
TM4SF19-TCTEX1D2	1921.98	0.212174	0.222884	0.951948	0.341123	0.433144	n	melanocyte	4_days	up	n
TM4SF19-TCTEX1D2	1920.35	0.209904	0.222938	0.941533	0.346432	0.452035	n	melanocyte	10_days	up	n
TM4SF19-TCTEX1D2	1801.3	0.0326859	0.222943	0.146611	0.883439	0.930364	n	melanocyte	20_days	up	n
TM4SF19	934.7	0.566944	0.300292	1.88797	0.0590296	0.0928269	n	melanocyte	4_days	up	n
TM4SF19	905.866	0.490396	0.300397	1.6325	0.102575	0.161308	n	melanocyte	10_days	up	n
TM4SF19	861.801	0.36499	0.300382	1.21509	0.224333	0.344629	n	melanocyte	20_days	up	n
UBXN7	94372.3	-0.644692	0.111768	-5.76813	8.0158e-09	3.35414e-08	y	melanocyte	4_days	down	n
UBXN7	98565.1	-0.489089	0.111769	-4.37591	1.20929e-05	4.12647e-05	n	melanocyte	10_days	down	n
UBXN7	102440	-0.358826	0.111765	-3.21054	0.00132486	0.00424086	n	melanocyte	20_days	down	n
RNF168	32044.6	0.702839	0.104012	6.75732	1.4057e-11	7.79409e-11	y	melanocyte	4_days	up	n
RNF168	27885	0.363575	0.10403	3.49492	0.000474198	0.0012559	n	melanocyte	10_days	up	n
RNF168	27150.5	0.294404	0.104026	2.8301	0.00465339	0.0130261	n	melanocyte	20_days	up	n
SMCO1	7.47727	19.565	3.78225	5.17284	2.30568e-07	8.12272e-07	y	melanocyte	4_days	up	n
SMCO1	27.816	21.4602	3.78028	5.67688	1.37172e-08	7.66293e-08	y	melanocyte	10_days	up	n
SMCO1	24.889	21.2997	3.78027	5.63444	1.75626e-08	1.53482e-07	y	melanocyte	20_days	up	n
WDR53	8345.34	0.514065	0.130328	3.94438	8.00062e-05	0.000200262	n	melanocyte	4_days	up	n
WDR53	7613.12	0.281008	0.130373	2.15541	0.0311295	0.0562161	n	melanocyte	10_days	up	n
WDR53	7310.72	0.172553	0.130367	1.32359	0.185638	0.297821	n	melanocyte	20_days	up	n
FBXO45	24893	0.58963	0.0714995	8.24664	1.6291e-16	1.43712e-15	y	melanocyte	4_days	up	n
FBXO45	22863.7	0.379227	0.0715247	5.30204	1.14517e-07	5.55999e-07	n	melanocyte	10_days	up	n
FBXO45	22080.3	0.28905	0.0715198	4.04154	5.31008e-05	0.00023013	n	melanocyte	20_days	up	n
NRROS	15081	-0.0904541	0.097421	-0.928486	0.353155	0.445536	n	melanocyte	4_days	down	n
NRROS	14568.1	-0.195505	0.0974483	-2.00625	0.0448301	0.0776216	n	melanocyte	10_days	down	n
NRROS	16243.8	0.122655	0.0974083	1.25918	0.207964	0.325254	n	melanocyte	20_days	up	n
CEP19	7334.4	0.404615	0.10437	3.87673	0.000105871	0.000260007	n	melanocyte	4_days	up	n
CEP19	7327.99	0.402401	0.104399	3.85445	0.000115989	0.000339689	n	melanocyte	10_days	up	n
CEP19	8264.25	0.69449	0.104341	6.65597	2.81445e-11	3.55096e-10	y	melanocyte	20_days	up	n
PIGX	43993.4	0.196557	0.0728152	2.69939	0.00694671	0.0130956	n	melanocyte	4_days	up	n
PIGX	39200.4	-0.132634	0.0728364	-1.82098	0.0686096	0.113292	n	melanocyte	10_days	down	n
PIGX	39867.9	-0.0820329	0.072827	-1.12641	0.259993	0.387463	n	melanocyte	20_days	down	n
PAK2	152161	-0.26029	0.054803	-4.74956	2.03862e-06	6.27925e-06	n	melanocyte	4_days	down	n
PAK2	150793	-0.289082	0.0548068	-5.27457	1.33065e-07	6.37684e-07	n	melanocyte	10_days	down	n
PAK2	156281	-0.176898	0.0548024	-3.22793	0.00124692	0.0040208	n	melanocyte	20_days	down	n
SENP5	56006.9	0.3832	0.0842741	4.54706	5.43998e-06	1.5687e-05	n	melanocyte	4_days	up	n
SENP5	56850.2	0.421075	0.0842778	4.99627	5.84505e-07	2.48163e-06	n	melanocyte	10_days	up	n
SENP5	56179.7	0.391043	0.0842748	4.64009	3.48258e-06	1.86638e-05	n	melanocyte	20_days	up	n
NCBP2	127308	0.182488	0.0580037	3.14614	0.0016544	0.00344688	n	melanocyte	4_days	up	n
NCBP2	117320	-0.0478925	0.058011	-0.825577	0.409044	0.516944	n	melanocyte	10_days	down	n
NCBP2	114950	-0.108421	0.0580091	-1.86903	0.0616186	0.12148	n	melanocyte	20_days	down	n
NCBP2AS2	22974.4	0.503388	0.0901937	5.58119	2.38879e-08	9.49694e-08	n	melanocyte	4_days	up	n
NCBP2AS2	20412.2	0.199035	0.090222	2.20606	0.0273801	0.0501902	n	melanocyte	10_days	up	n
NCBP2AS2	20028.2	0.14734	0.0902149	1.63321	0.102426	0.185114	n	melanocyte	20_days	up	n
PIGZ	11540.4	0.594291	0.0824592	7.20709	5.71586e-13	3.61887e-12	y	melanocyte	4_days	up	n
PIGZ	10023.6	0.238624	0.0825264	2.89149	0.00383425	0.00851626	n	melanocyte	10_days	up	n
PIGZ	9578.86	0.115257	0.0825208	1.39671	0.162501	0.267652	n	melanocyte	20_days	up	n
MELTF	98938.6	-0.0723668	0.143012	-0.506017	0.612844	0.69701	n	melanocyte	4_days	down	n
MELTF	78304.5	-0.877871	0.143024	-6.13791	8.36141e-10	5.47647e-09	y	melanocyte	10_days	down	n
MELTF	77455.6	-0.922944	0.143022	-6.45314	1.09556e-10	1.28491e-09	y	melanocyte	20_days	down	n
DLG1	101025	-0.0170701	0.068416	-0.249504	0.802971	0.856892	n	melanocyte	4_days	down	n
DLG1	103832	0.0614009	0.0684182	0.897436	0.369487	0.476471	n	melanocyte	10_days	up	n
DLG1	103574	0.0543682	0.0684155	0.794676	0.426802	0.565544	n	melanocyte	20_days	up	n
BDH1	21100.2	0.377449	0.13174	2.8651	0.00416879	0.00818974	n	melanocyte	4_days	up	n
BDH1	18664.5	0.0477614	0.131763	0.362479	0.716994	0.795563	n	melanocyte	10_days	up	n
BDH1	17956.1	-0.0642068	0.131761	-0.487298	0.626047	0.744386	n	melanocyte	20_days	down	n
RUBCN	73393.3	1.08848	0.0642158	16.9503	1.91385e-64	2.65038e-62	y	melanocyte	4_days	up	n
RUBCN	67579.8	0.909841	0.0642235	14.1668	1.47044e-45	1.77638e-43	y	melanocyte	10_days	up	n
RUBCN	59186.9	0.605311	0.0642269	9.42458	4.3185e-21	1.43297e-19	y	melanocyte	20_days	up	n
FYTTD1	86446.5	-0.19984	0.052217	-3.82711	0.000129656	0.000315092	n	melanocyte	4_days	down	n
FYTTD1	85113.7	-0.248434	0.0522244	-4.75705	1.96442e-06	7.51221e-06	n	melanocyte	10_days	down	n
FYTTD1	86390.1	-0.201852	0.0522182	-3.86555	0.000110839	0.000448771	n	melanocyte	20_days	down	n
LRCH3	90545.2	-0.430671	0.054368	-7.9214	2.34847e-15	1.86012e-14	n	melanocyte	4_days	down	n
LRCH3	94422.7	-0.292456	0.0543699	-5.37901	7.48946e-08	3.74279e-07	n	melanocyte	10_days	down	n
LRCH3	94852.7	-0.277911	0.0543652	-5.11193	3.18888e-07	2.14312e-06	n	melanocyte	20_days	down	n
RPL35A	251444	-0.751484	0.079399	-9.46465	2.94554e-21	3.78195e-20	y	melanocyte	4_days	down	n
RPL35A	245803	-0.841069	0.0794015	-10.5926	3.22467e-26	9.99934e-25	y	melanocyte	10_days	down	n
RPL35A	245031	-0.853765	0.0794002	-10.7527	5.7559e-27	2.92597e-25	y	melanocyte	20_days	down	n
IQCG	6721.35	0.395997	0.120807	3.27794	0.00104566	0.00224453	n	melanocyte	4_days	up	n
IQCG	6843.24	0.441348	0.120827	3.65272	0.000259474	0.000721172	n	melanocyte	10_days	up	n
IQCG	6492.25	0.306781	0.120823	2.53908	0.0111143	0.0280051	n	melanocyte	20_days	up	n
LMLN	21763.2	-0.180504	0.0830053	-2.17461	0.0296592	0.0496711	n	melanocyte	4_days	down	n
LMLN	22442.8	-0.0874753	0.083013	-1.05375	0.291995	0.393603	n	melanocyte	10_days	down	n
LMLN	23952.6	0.0999771	0.0829907	1.20468	0.228327	0.349648	n	melanocyte	20_days	up	n
ZNF595	6117.56	-0.00908874	0.166205	-0.0546838	0.95639	0.972152	n	melanocyte	4_days	down	n
ZNF595	5970.04	-0.0806534	0.166239	-0.485165	0.627559	0.722599	n	melanocyte	10_days	down	n
ZNF595	5532.32	-0.316549	0.166249	-1.90406	0.0569022	0.113614	n	melanocyte	20_days	down	n
ZNF718	5964.7	0.416094	0.163785	2.5405	0.0110696	0.0201432	n	melanocyte	4_days	up	n
ZNF718	4983.06	-0.0737633	0.163874	-0.450121	0.652623	0.744852	n	melanocyte	10_days	down	n
ZNF718	5119.3	0.00499017	0.163838	0.0304579	0.975702	0.98739	n	melanocyte	20_days	up	n
ZNF732	380.859	1.16687	0.819375	1.4241	0.154418	0.218332	n	melanocyte	4_days	up	n
ZNF732	310.938	0.722006	0.819589	0.880937	0.378352	0.485313	n	melanocyte	10_days	up	n
ZNF732	210.373	-0.33545	0.820095	-0.409038	0.682512	0.788315	n	melanocyte	20_days	down	n
ZNF141	7038.67	-0.138322	0.169082	-0.818075	0.413314	0.506917	n	melanocyte	4_days	down	n
ZNF141	8245.36	0.305403	0.16906	1.80647	0.0708444	0.116617	n	melanocyte	10_days	up	n
ZNF141	7605.83	0.0872755	0.169065	0.516225	0.605698	0.727331	n	melanocyte	20_days	up	n
ZNF721	24317.8	-0.117506	0.115463	-1.0177	0.308823	0.397657	n	melanocyte	4_days	down	n
ZNF721	25172.2	-0.0155177	0.115467	-0.13439	0.893094	0.928189	n	melanocyte	10_days	down	n
ZNF721	25642.4	0.0376867	0.115458	0.32641	0.744114	0.835034	n	melanocyte	20_days	up	n
PIGG	77747.4	-0.29651	0.0532474	-5.56854	2.56887e-08	1.01827e-07	n	melanocyte	4_days	down	n
PIGG	88107.9	0.0785821	0.0532426	1.47593	0.139964	0.210934	n	melanocyte	10_days	up	n
PIGG	84573.3	-0.038744	0.0532414	-0.727704	0.466795	0.603577	n	melanocyte	20_days	down	n
PDE6B	261.136	0.735493	0.844789	0.870623	0.38396	0.477154	n	melanocyte	4_days	up	n
PDE6B	224.655	0.37046	0.845074	0.438376	0.661114	0.751093	n	melanocyte	10_days	up	n
PDE6B	295.148	1.00872	0.844702	1.19418	0.232409	0.354044	n	melanocyte	20_days	up	n
ATP5ME	40559.9	-0.189326	0.0735909	-2.57269	0.0100913	0.0185116	n	melanocyte	4_days	down	n
ATP5ME	41492.5	-0.120014	0.0735966	-1.6307	0.102953	0.161816	n	melanocyte	10_days	down	n
ATP5ME	39800.4	-0.248339	0.0735951	-3.3744	0.000739774	0.00251486	n	melanocyte	20_days	down	n
MYL5	27921.2	-0.0823902	0.066807	-1.23326	0.21748	0.293921	n	melanocyte	4_days	down	n
MYL5	30755.4	0.191409	0.0668029	2.86528	0.00416645	0.00917346	n	melanocyte	10_days	up	n
MYL5	28356.6	-0.0368001	0.0668068	-0.550844	0.581741	0.707483	n	melanocyte	20_days	down	n
SLC49A3	2685.23	0.370682	0.202493	1.83059	0.0671615	0.104149	n	melanocyte	4_days	up	n
SLC49A3	2942.16	0.596858	0.202489	2.94761	0.00320244	0.00722096	y	melanocyte	10_days	up	n
SLC49A3	2800.5	0.476537	0.202482	2.35349	0.0185983	0.0437201	n	melanocyte	20_days	up	n
PCGF3	107011	-0.539093	0.0874741	-6.16289	7.14304e-10	3.32637e-09	n	melanocyte	4_days	down	n
PCGF3	122400	-0.103196	0.087471	-1.17978	0.238089	0.331264	n	melanocyte	10_days	down	n
PCGF3	118232	-0.208854	0.0874703	-2.38771	0.0169535	0.040385	n	melanocyte	20_days	down	n
CPLX1	125.828	1.87374	1.73111	1.08239	0.279079	0.365095	n	melanocyte	4_days	up	n
CPLX1	83.2827	1.06173	1.7316	0.613149	0.539778	0.644429	n	melanocyte	10_days	up	n
CPLX1	110.622	1.63292	1.73121	0.943223	0.345567	0.481163	n	melanocyte	20_days	up	n
GAK	109062	0.0747135	0.0661024	1.13027	0.258363	0.341503	n	melanocyte	4_days	up	n
GAK	117446	0.276161	0.0661024	4.17777	2.94381e-05	9.44548e-05	n	melanocyte	10_days	up	n
GAK	112384	0.157927	0.0661018	2.38915	0.0168875	0.0402606	n	melanocyte	20_days	up	n
TMEM175	36179	0.34569	0.0894574	3.8643	0.000111408	0.000272875	n	melanocyte	4_days	up	n
TMEM175	39825.1	0.584578	0.0894564	6.53478	6.37013e-11	4.83063e-10	n	melanocyte	10_days	up	n
TMEM175	36000.9	0.332941	0.0894592	3.72171	0.000197878	0.000762312	n	melanocyte	20_days	up	n
DGKQ	40032.3	0.336673	0.0961388	3.50194	0.000461881	0.00104032	n	melanocyte	4_days	up	n
DGKQ	41120.8	0.405307	0.0961426	4.21569	2.49014e-05	8.07427e-05	n	melanocyte	10_days	up	n
DGKQ	40254.9	0.350975	0.0961396	3.65068	0.000261544	0.000983573	n	melanocyte	20_days	up	n
SLC26A1	6145.87	0.481258	0.128561	3.74341	0.000181541	0.000432394	n	melanocyte	4_days	up	n
SLC26A1	7311.17	0.887702	0.128538	6.90613	4.98068e-12	4.29568e-11	y	melanocyte	10_days	up	n
SLC26A1	6386.67	0.575119	0.128555	4.47371	7.68726e-06	3.86063e-05	n	melanocyte	20_days	up	n
IDUA	14639.4	0.431323	0.131109	3.28979	0.00100261	0.00215663	n	melanocyte	4_days	up	n
IDUA	18540.3	0.98131	0.131094	7.48556	7.12433e-14	7.56623e-13	y	melanocyte	10_days	up	n
IDUA	16239.5	0.682705	0.131099	5.20753	1.91369e-07	1.35815e-06	y	melanocyte	20_days	up	n
FGFRL1	11907.4	1.47559	0.114533	12.8835	5.57175e-38	2.05109e-36	y	melanocyte	4_days	up	n
FGFRL1	8383.88	0.733047	0.114608	6.39612	1.59374e-10	1.15231e-09	y	melanocyte	10_days	up	n
FGFRL1	7682.75	0.525577	0.114613	4.58567	4.5253e-06	2.37497e-05	n	melanocyte	20_days	up	n
RNF212	179.29	-0.76144	1.33071	-0.572207	0.567181	0.65511	n	melanocyte	4_days	down	n
RNF212	256.378	0.348842	1.33028	0.262232	0.793143	0.854873	n	melanocyte	10_days	up	n
RNF212	185.162	-0.639359	1.33066	-0.480484	0.630883	0.748312	n	melanocyte	20_days	down	n
SPON2	31759.3	0.50756	0.327463	1.54998	0.121147	0.175968	n	melanocyte	4_days	up	n
SPON2	24148.6	-0.249259	0.327476	-0.761153	0.446565	0.555065	n	melanocyte	10_days	down	n
SPON2	29602	0.330153	0.327466	1.00821	0.313356	0.447611	n	melanocyte	20_days	up	n
CTBP1	130752	0.0685624	0.0676652	1.01326	0.310936	0.399847	n	melanocyte	4_days	up	n
CTBP1	127738	0.00209016	0.0676689	0.030888	0.975359	0.985557	n	melanocyte	10_days	up	n
CTBP1	128365	0.0161679	0.0676664	0.238935	0.811156	0.881036	n	melanocyte	20_days	up	n
MAEA	104696	-0.201995	0.0610111	-3.31079	0.000930331	0.00201107	n	melanocyte	4_days	down	n
MAEA	106852	-0.139504	0.061014	-2.28644	0.0222288	0.0416245	n	melanocyte	10_days	down	n
MAEA	107635	-0.117446	0.0610103	-1.92502	0.0542269	0.109235	n	melanocyte	20_days	down	n
UVSSA	30649.2	-0.526387	0.128404	-4.09945	4.14142e-05	0.000107248	n	melanocyte	4_days	down	n
UVSSA	40313.7	0.296946	0.128387	2.3129	0.020728	0.0391089	n	melanocyte	10_days	up	n
UVSSA	34181.5	-0.168846	0.128394	-1.31505	0.188492	0.301321	n	melanocyte	20_days	down	n
FAM53A	3187.16	1.29296	0.267585	4.83196	1.35196e-06	4.26819e-06	y	melanocyte	4_days	up	n
FAM53A	2332.43	0.608795	0.267699	2.27418	0.0229554	0.0428744	y	melanocyte	10_days	up	n
FAM53A	2145.54	0.403473	0.267707	1.50715	0.131773	0.226565	n	melanocyte	20_days	up	n
SLBP	81491.7	0.669671	0.0515603	12.9881	1.42886e-38	5.44371e-37	y	melanocyte	4_days	up	n
SLBP	61176.1	-0.0818415	0.0515898	-1.58639	0.112651	0.174994	n	melanocyte	10_days	down	n
SLBP	58813	-0.20136	0.051588	-3.90323	9.49186e-05	0.000390092	n	melanocyte	20_days	down	n
TMEM129	81471	-0.0111049	0.104682	-0.106082	0.915517	0.942359	n	melanocyte	4_days	down	n
TMEM129	79044.5	-0.10006	0.104686	-0.955805	0.339171	0.44436	n	melanocyte	10_days	down	n
TMEM129	85521.4	0.126157	0.104681	1.20516	0.228143	0.349435	n	melanocyte	20_days	up	n
TACC3	44852.3	0.744329	0.357857	2.07996	0.0375289	0.0615916	n	melanocyte	4_days	up	n
TACC3	55834.1	1.22045	0.357855	3.41047	0.000648508	0.0016743	y	melanocyte	10_days	up	n
TACC3	34398.4	0.0726905	0.357862	0.203124	0.839038	0.900083	n	melanocyte	20_days	up	n
FGFR3	1499.65	1.59912	0.607004	2.63445	0.00842731	0.0156701	y	melanocyte	4_days	up	n
FGFR3	1239.63	1.22089	0.607063	2.01115	0.0443097	0.0768276	n	melanocyte	10_days	up	n
FGFR3	1346.13	1.38794	0.607027	2.28646	0.0222272	0.0509686	n	melanocyte	20_days	up	n
LETM1	74963.5	0.435754	0.0658033	6.62207	3.54214e-11	1.88896e-10	n	melanocyte	4_days	up	n
LETM1	70488.7	0.277603	0.0658115	4.21815	2.46314e-05	7.99568e-05	n	melanocyte	10_days	up	n
LETM1	66917.7	0.137644	0.0658109	2.0915	0.0364832	0.0780693	n	melanocyte	20_days	up	n
NSD2	129614	0.610365	0.146944	4.15372	3.27117e-05	8.56137e-05	y	melanocyte	4_days	up	n
NSD2	126456	0.550975	0.146946	3.74951	0.000177177	0.000505274	n	melanocyte	10_days	up	n
NSD2	101671	-0.026303	0.146949	-0.178994	0.857942	0.912675	n	melanocyte	20_days	down	n
NELFA	28295.5	-0.265738	0.0790303	-3.36248	0.000772455	0.00168926	n	melanocyte	4_days	down	n
NELFA	28697.3	-0.221302	0.0790396	-2.79989	0.00511205	0.0110402	n	melanocyte	10_days	down	n
NELFA	27941.7	-0.306021	0.0790349	-3.87197	0.00010796	0.00043874	n	melanocyte	20_days	down	n
C4orf48	25341.9	0.191407	0.213064	0.898357	0.368995	0.461581	n	melanocyte	4_days	up	n
C4orf48	24608.1	0.110834	0.21307	0.520177	0.60294	0.700875	n	melanocyte	10_days	up	n
C4orf48	24554.3	0.104744	0.213066	0.491604	0.622999	0.741864	n	melanocyte	20_days	up	n
NAT8L	13115.9	1.12407	0.1854	6.06297	1.33634e-09	6.0503e-09	y	melanocyte	4_days	up	n
NAT8L	10173.3	0.552149	0.185434	2.9776	0.00290515	0.00660628	n	melanocyte	10_days	up	n
NAT8L	12072	0.946009	0.185408	5.10232	3.35514e-07	2.24451e-06	y	melanocyte	20_days	up	n
POLN	4295.35	0.0228955	0.138992	0.164725	0.86916	0.907545	n	melanocyte	4_days	up	n
POLN	4764.4	0.305804	0.138978	2.20038	0.0277797	0.0508102	n	melanocyte	10_days	up	n
POLN	4322.48	0.0408467	0.138997	0.293869	0.768858	0.85284	n	melanocyte	20_days	up	n
HAUS3	24881.2	0.0833516	0.120082	0.694121	0.487607	0.579502	n	melanocyte	4_days	up	n
HAUS3	25729.8	0.175956	0.120087	1.46524	0.142855	0.214824	n	melanocyte	10_days	up	n
HAUS3	24254	0.0108717	0.120087	0.0905324	0.927864	0.95866	n	melanocyte	20_days	up	n
MXD4	229771	-0.811229	0.0901207	-9.00159	2.22479e-19	2.44154e-18	y	melanocyte	4_days	down	n
MXD4	248431	-0.519973	0.0901201	-5.76979	7.93725e-09	4.56753e-08	n	melanocyte	10_days	down	n
MXD4	264908	-0.304065	0.0901177	-3.37409	0.000740615	0.00251723	n	melanocyte	20_days	down	n
ZFYVE28	17815.4	-0.166613	0.0784144	-2.12477	0.0336057	0.0557349	n	melanocyte	4_days	down	n
ZFYVE28	20276.4	0.204293	0.078401	2.60575	0.00916731	0.0187551	n	melanocyte	10_days	up	n
ZFYVE28	18958.9	0.0176413	0.0784028	0.225009	0.821972	0.887913	n	melanocyte	20_days	up	n
CFAP99	119.588	0.025402	1.03115	0.0246345	0.980346	0.987591	n	melanocyte	4_days	up	n
CFAP99	115.073	-0.0869345	1.03147	-0.0842819	0.932832	0.957434	n	melanocyte	10_days	down	n
CFAP99	145.758	0.54521	1.03078	0.528927	0.596856	0.720091	n	melanocyte	20_days	up	n
RNF4	98811.1	0.294808	0.0545141	5.40793	6.37577e-08	2.40334e-07	n	melanocyte	4_days	up	n
RNF4	90249.2	0.0479276	0.0545241	0.879017	0.379392	0.486396	n	melanocyte	10_days	up	n
RNF4	88991.1	0.0078089	0.0545211	0.143227	0.886111	0.932055	n	melanocyte	20_days	up	n
FAM193A	51997.2	-0.341476	0.0617457	-5.53036	3.19575e-08	1.25281e-07	n	melanocyte	4_days	down	n
FAM193A	54263.7	-0.205539	0.0617485	-3.32865	0.000872689	0.00220019	n	melanocyte	10_days	down	n
FAM193A	54391.8	-0.198219	0.0617418	-3.21045	0.00132525	0.00424134	n	melanocyte	20_days	down	n
TNIP2	45350.4	0.315009	0.0797293	3.95098	7.78323e-05	0.000195175	n	melanocyte	4_days	up	n
TNIP2	44107.1	0.241836	0.0797379	3.03288	0.00242228	0.0055996	n	melanocyte	10_days	up	n
TNIP2	43273.7	0.190627	0.0797343	2.39077	0.0168129	0.0400936	n	melanocyte	20_days	up	n
SH3BP2	74291.5	0.206777	0.0509626	4.05741	4.9619e-05	0.000127174	n	melanocyte	4_days	up	n
SH3BP2	81819.1	0.456674	0.0509614	8.96118	3.21223e-19	5.73716e-18	n	melanocyte	10_days	up	n
SH3BP2	72105.5	0.125286	0.0509662	2.45821	0.0139632	0.0341264	n	melanocyte	20_days	up	n
ADD1	426458	-0.124683	0.0513982	-2.42583	0.0152736	0.0271063	n	melanocyte	4_days	down	n
ADD1	420589	-0.166793	0.0513997	-3.24502	0.00117444	0.00288609	n	melanocyte	10_days	down	n
ADD1	442732	-0.0139593	0.0513979	-0.271594	0.785934	0.864488	n	melanocyte	20_days	down	n
MFSD10	54879.4	0.0607426	0.0760798	0.798406	0.424635	0.51789	n	melanocyte	4_days	up	n
MFSD10	67578	0.600017	0.0760719	7.88749	3.08324e-15	3.75602e-14	y	melanocyte	10_days	up	n
MFSD10	58331.4	0.228367	0.0760766	3.0018	0.00268393	0.0079711	n	melanocyte	20_days	up	n
NOP14	74267.7	0.107526	0.0709525	1.51546	0.129655	0.186894	n	melanocyte	4_days	up	n
NOP14	70160	-0.0551741	0.0709611	-0.777526	0.436849	0.545113	n	melanocyte	10_days	down	n
NOP14	68272.7	-0.136563	0.070959	-1.92453	0.0542882	0.10932	n	melanocyte	20_days	down	n
GRK4	10657.1	0.116775	0.104738	1.11492	0.264883	0.348984	n	melanocyte	4_days	up	n
GRK4	10275.9	0.0139482	0.104771	0.13313	0.894091	0.928851	n	melanocyte	10_days	up	n
GRK4	9778.72	-0.1321	0.104769	-1.26086	0.207358	0.324422	n	melanocyte	20_days	down	n
HTT	399824	0.269872	0.109976	2.45392	0.014131	0.0252584	n	melanocyte	4_days	up	n
HTT	407498	0.319663	0.109977	2.90664	0.0036533	0.00815302	n	melanocyte	10_days	up	n
HTT	419760	0.395808	0.109976	3.59904	0.000319397	0.00117659	n	melanocyte	20_days	up	n
MSANTD1	400.664	0.403232	0.64849	0.621802	0.534072	0.624306	n	melanocyte	4_days	up	n
MSANTD1	536.773	1.07825	0.648337	1.6631	0.0962918	0.152712	n	melanocyte	10_days	up	n
MSANTD1	506.638	0.953681	0.648327	1.47099	0.141294	0.23942	n	melanocyte	20_days	up	n
RGS12	278326	-0.334471	0.0971151	-3.44406	0.00057304	0.0012744	n	melanocyte	4_days	down	n
RGS12	312195	0.0161662	0.0971144	0.166466	0.86779	0.910609	n	melanocyte	10_days	up	n
RGS12	308247	-0.02058	0.0971139	-0.211916	0.832172	0.895264	n	melanocyte	20_days	down	n
HGFAC	437.638	0.942462	0.711022	1.3255	0.185005	0.255796	n	melanocyte	4_days	up	n
HGFAC	663.553	1.77828	0.710882	2.50152	0.0123663	0.0245631	y	melanocyte	10_days	up	n
HGFAC	571.128	1.49215	0.710905	2.09895	0.0358216	0.076851	n	melanocyte	20_days	up	n
DOK7	65.5838	1.46433	1.56465	0.935883	0.349333	0.441672	n	melanocyte	4_days	up	n
DOK7	91.507	2.08595	1.56438	1.3334	0.1824	0.264242	n	melanocyte	10_days	up	n
DOK7	122.156	2.58553	1.56408	1.65307	0.0983173	0.179296	n	melanocyte	20_days	up	n
LRPAP1	170445	0.183004	0.063446	2.8844	0.00392159	0.00772846	n	melanocyte	4_days	up	n
LRPAP1	162469	0.0500964	0.0634497	0.789545	0.429794	0.538046	n	melanocyte	10_days	up	n
LRPAP1	171914	0.20621	0.0634462	3.25016	0.0011534	0.00374202	n	melanocyte	20_days	up	n
ADRA2C	665.439	1.05238	0.477364	2.20457	0.0274841	0.0463308	y	melanocyte	4_days	up	n
ADRA2C	518.534	0.480663	0.477633	1.00634	0.314251	0.417753	n	melanocyte	10_days	up	n
ADRA2C	609.958	0.862175	0.47743	1.80587	0.0709391	0.136635	n	melanocyte	20_days	up	n
OTOP1	0.513875	-2.57978	4.20586	-0.613377	0.539627	0.629451	n	melanocyte	4_days	down	n
OTOP1	0.513875	-2.37522	4.20586	-0.56474	0.57225	0.673764	n	melanocyte	10_days	down	n
OTOP1	11.0674	4.36033	4.12448	1.05718	0.290428	0.422277	n	melanocyte	20_days	up	n
TMEM128	28481.6	-0.560854	0.0761108	-7.36892	1.7202e-13	1.14739e-12	n	melanocyte	4_days	down	n
TMEM128	29659.3	-0.420269	0.076115	-5.5215	3.36112e-08	1.77636e-07	n	melanocyte	10_days	down	n
TMEM128	31194.6	-0.255439	0.0760953	-3.35683	0.000788425	0.00266419	n	melanocyte	20_days	down	n
LYAR	15571.5	0.872979	0.113452	7.69469	1.41839e-14	1.04341e-13	y	melanocyte	4_days	up	n
LYAR	14101.9	0.645442	0.113477	5.68787	1.28635e-08	7.20454e-08	y	melanocyte	10_days	up	n
LYAR	12487.3	0.345538	0.113486	3.04475	0.00232871	0.00704414	n	melanocyte	20_days	up	n
ZBTB49	5835.54	0.329471	0.128797	2.55807	0.0105255	0.0192274	n	melanocyte	4_days	up	n
ZBTB49	6259.67	0.506491	0.128801	3.93236	8.41146e-05	0.000251203	n	melanocyte	10_days	up	n
ZBTB49	5893.81	0.355134	0.128799	2.75727	0.00582864	0.0158985	n	melanocyte	20_days	up	n
NSG1	480457	-0.994713	0.0697362	-14.2639	3.67164e-46	2.11441e-44	y	melanocyte	4_days	down	n
NSG1	486399	-0.942279	0.069737	-13.5119	1.33055e-41	1.19929e-39	y	melanocyte	10_days	down	n
NSG1	563293	-0.394467	0.0697339	-5.65674	1.54272e-08	1.36733e-07	n	melanocyte	20_days	down	n
STX18	41370.6	0.0173705	0.0752208	0.230927	0.817371	0.867414	n	melanocyte	4_days	up	n
STX18	41164.5	0.003005	0.0752293	0.0399446	0.968137	0.981527	n	melanocyte	10_days	up	n
STX18	40212.4	-0.0652405	0.0752255	-0.867267	0.385796	0.52436	n	melanocyte	20_days	down	n
MSX1	587.577	2.07954	0.34429	6.04008	1.54036e-09	6.92905e-09	y	melanocyte	4_days	up	n
MSX1	497.182	1.77518	0.344499	5.15292	2.56459e-07	1.16272e-06	y	melanocyte	10_days	up	n
MSX1	503.217	1.79763	0.344414	5.21938	1.79525e-07	1.28609e-06	y	melanocyte	20_days	up	n
CYTL1	15911.6	0.399092	0.222208	1.79603	0.0724891	0.11154	n	melanocyte	4_days	up	n
CYTL1	17677.5	0.656275	0.222206	2.95345	0.0031424	0.00709661	y	melanocyte	10_days	up	n
CYTL1	15700.3	0.365004	0.22221	1.64261	0.100464	0.182393	n	melanocyte	20_days	up	n
STK32B	36385.5	-0.00219401	0.133048	-0.0164903	0.986843	0.991225	n	melanocyte	4_days	down	n
STK32B	33302.2	-0.270337	0.133061	-2.03167	0.0421867	0.0735424	n	melanocyte	10_days	down	n
STK32B	31879.8	-0.413122	0.13306	-3.10477	0.00190426	0.00587299	n	melanocyte	20_days	down	n
EVC2	16674.4	-0.043771	0.167398	-0.261478	0.793724	0.849352	n	melanocyte	4_days	down	n
EVC2	16930.8	0.000592443	0.167405	0.00353897	0.997176	0.998439	n	melanocyte	10_days	up	n
EVC2	16470	-0.0801534	0.167402	-0.478809	0.632075	0.749413	n	melanocyte	20_days	down	n
EVC	195571	0.386045	0.0776227	4.97335	6.58071e-07	2.18551e-06	n	melanocyte	4_days	up	n
EVC	164290	-0.092585	0.0776284	-1.19267	0.232999	0.325171	n	melanocyte	10_days	down	n
EVC	184169	0.229364	0.0776241	2.9548	0.00312874	0.00913088	n	melanocyte	20_days	up	n
CRMP1	20327.4	0.22511	0.0747666	3.01084	0.00260527	0.0052812	n	melanocyte	4_days	up	n
CRMP1	19813.8	0.155838	0.0747873	2.08375	0.0371832	0.0657829	n	melanocyte	10_days	up	n
CRMP1	20219.9	0.210878	0.0747705	2.82033	0.00479736	0.0133841	n	melanocyte	20_days	up	n
WFS1	62695	0.160061	0.0864849	1.85074	0.0642074	0.100121	n	melanocyte	4_days	up	n
WFS1	65323.2	0.270338	0.0864868	3.12577	0.00177341	0.00421394	n	melanocyte	10_days	up	n
WFS1	70432.5	0.463248	0.0864802	5.35669	8.47592e-08	6.46395e-07	n	melanocyte	20_days	up	n
PPP2R2C	63.511	1.47815	1.69673	0.871173	0.38366	0.476849	n	melanocyte	4_days	up	n
PPP2R2C	99.5645	2.30312	1.69637	1.35767	0.174567	0.254549	n	melanocyte	10_days	up	n
PPP2R2C	131.235	2.77027	1.69614	1.63328	0.10241	0.185114	n	melanocyte	20_days	up	n
MAN2B2	118825	0.343093	0.111411	3.07953	0.00207329	0.0042611	n	melanocyte	4_days	up	n
MAN2B2	113740	0.228247	0.111414	2.04864	0.0404969	0.070945	n	melanocyte	10_days	up	n
MAN2B2	131888	0.602038	0.111409	5.40384	6.52295e-08	5.09e-07	y	melanocyte	20_days	up	n
MRFAP1	342775	-0.0679545	0.0376858	-1.80318	0.0713592	0.109918	n	melanocyte	4_days	down	n
MRFAP1	328137	-0.200014	0.0376892	-5.30693	1.11489e-07	5.42508e-07	n	melanocyte	10_days	down	n
MRFAP1	343796	-0.0591868	0.0376861	-1.57052	0.116294	0.204818	n	melanocyte	20_days	down	n
AC093323.1	19456.7	-0.111328	0.0801937	-1.38824	0.165064	0.23177	n	melanocyte	4_days	down	n
AC093323.1	18059.1	-0.34484	0.080232	-4.29804	1.72316e-05	5.74916e-05	n	melanocyte	10_days	down	n
AC093323.1	18599.3	-0.25004	0.0802081	-3.11739	0.0018246	0.00564723	n	melanocyte	20_days	down	n
S100P	51.8124	9.10482	1.89732	4.79879	1.59631e-06	4.99176e-06	y	melanocyte	4_days	up	n
S100P	42.489	8.81855	1.89765	4.64709	3.36656e-06	1.2413e-05	y	melanocyte	10_days	up	n
S100P	36.087	8.58309	1.89771	4.52287	6.10081e-06	3.12675e-05	y	melanocyte	20_days	up	n
MRFAP1L1	63676.6	-0.32115	0.0450972	-7.12128	1.06929e-12	6.59064e-12	n	melanocyte	4_days	down	n
MRFAP1L1	63992.1	-0.305159	0.0451061	-6.76536	1.32982e-11	1.09327e-10	n	melanocyte	10_days	down	n
MRFAP1L1	65515.1	-0.230369	0.0450951	-5.10852	3.24693e-07	2.17711e-06	n	melanocyte	20_days	down	n
BLOC1S4	14453.4	-0.136661	0.106366	-1.28483	0.198853	0.272076	n	melanocyte	4_days	down	n
BLOC1S4	14199.3	-0.190925	0.106387	-1.79462	0.0727135	0.119287	n	melanocyte	10_days	down	n
BLOC1S4	14195.9	-0.191647	0.106373	-1.80164	0.0716014	0.137608	n	melanocyte	20_days	down	n
KIAA0232	72387.4	-0.183662	0.0654709	-2.80525	0.00502775	0.00971423	n	melanocyte	4_days	down	n
KIAA0232	71677.2	-0.214219	0.0654774	-3.27164	0.00106924	0.00264774	n	melanocyte	10_days	down	n
KIAA0232	77876.7	0.032893	0.0654667	0.502439	0.615359	0.735579	n	melanocyte	20_days	up	n
TBC1D14	218946	-0.363552	0.0658646	-5.51968	3.39609e-08	1.32688e-07	n	melanocyte	4_days	down	n
TBC1D14	212788	-0.459458	0.0658676	-6.97549	3.04814e-12	2.69438e-11	n	melanocyte	10_days	down	n
TBC1D14	226820	-0.249542	0.065864	-3.78875	0.000151405	0.00059631	n	melanocyte	20_days	down	n
CCDC96	3163.57	0.423724	0.245909	1.72309	0.0848725	0.128666	n	melanocyte	4_days	up	n
CCDC96	2651.92	-0.05484	0.24602	-0.222909	0.823606	0.87638	n	melanocyte	10_days	down	n
CCDC96	2742.21	0.0419815	0.245972	0.170676	0.864478	0.917144	n	melanocyte	20_days	up	n
TADA2B	56936.2	-0.138683	0.072933	-1.90151	0.0572353	0.0903637	n	melanocyte	4_days	down	n
TADA2B	55709.2	-0.205527	0.0729415	-2.8177	0.00483688	0.0105047	n	melanocyte	10_days	down	n
TADA2B	59110.9	-0.02732	0.072931	-0.3746	0.707958	0.807547	n	melanocyte	20_days	down	n
GRPEL1	43764.2	0.36791	0.0543292	6.77186	1.27138e-11	7.07182e-11	n	melanocyte	4_days	up	n
GRPEL1	38478.2	0.0198198	0.0543575	0.364619	0.715396	0.794525	n	melanocyte	10_days	up	n
GRPEL1	39391.4	0.0862751	0.0543444	1.58756	0.112385	0.199521	n	melanocyte	20_days	up	n
SORCS2	69646.3	-1.34883	0.143162	-9.42168	4.43941e-21	5.61735e-20	y	melanocyte	4_days	down	n
SORCS2	67556.6	-1.51118	0.14317	-10.5551	4.81217e-26	1.46607e-24	y	melanocyte	10_days	down	n
SORCS2	80701.7	-0.704469	0.143152	-4.92112	8.60503e-07	5.20139e-06	y	melanocyte	20_days	down	n
AFAP1	70342.9	0.063868	0.0838334	0.761845	0.446153	0.538525	n	melanocyte	4_days	up	n
AFAP1	67454.5	-0.0569733	0.0838402	-0.679546	0.496792	0.604727	n	melanocyte	10_days	down	n
AFAP1	66316.8	-0.107501	0.0838377	-1.28225	0.199755	0.314865	n	melanocyte	20_days	down	n
ABLIM2	288.307	0.853175	0.961459	0.887375	0.374877	0.467698	n	melanocyte	4_days	up	n
ABLIM2	208.741	0.0453632	0.961921	0.0471589	0.962387	0.977388	n	melanocyte	10_days	up	n
ABLIM2	243.031	0.449647	0.961623	0.467592	0.640077	0.755731	n	melanocyte	20_days	up	n
SH3TC1	3470.38	0.712313	0.221996	3.20867	0.0013335	0.00281663	y	melanocyte	4_days	up	n
SH3TC1	3873.5	0.959681	0.221991	4.32306	1.53882e-05	5.17182e-05	y	melanocyte	10_days	up	n
SH3TC1	3752.22	0.889606	0.221981	4.00757	6.13456e-05	0.00026235	y	melanocyte	20_days	up	n
HTRA3	346.112	-0.684335	0.767487	-0.891658	0.372577	0.465427	n	melanocyte	4_days	down	n
HTRA3	473.613	0.286788	0.767159	0.373832	0.70853	0.788854	n	melanocyte	10_days	up	n
HTRA3	391.277	-0.261898	0.767302	-0.341323	0.732861	0.827343	n	melanocyte	20_days	down	n
ACOX3	28700.2	-0.333073	0.0595542	-5.59277	2.2348e-08	8.90096e-08	n	melanocyte	4_days	down	n
ACOX3	31090.2	-0.0843282	0.059551	-1.41607	0.156756	0.232435	n	melanocyte	10_days	down	n
ACOX3	30361.5	-0.155726	0.0595446	-2.61528	0.00891543	0.0230355	n	melanocyte	20_days	down	n
TRMT44	17534.4	0.28241	0.105579	2.67488	0.00747565	0.014005	n	melanocyte	4_days	up	n
TRMT44	16346.7	0.0923701	0.105604	0.874686	0.381745	0.488727	n	melanocyte	10_days	up	n
TRMT44	16253.2	0.076262	0.105594	0.722222	0.470158	0.606362	n	melanocyte	20_days	up	n
CPZ	882.423	0.878662	0.61432	1.4303	0.152631	0.216138	n	melanocyte	4_days	up	n
CPZ	1085.02	1.31638	0.614285	2.14294	0.0321181	0.0578451	n	melanocyte	10_days	up	n
CPZ	926.401	0.985601	0.61431	1.6044	0.108625	0.194305	n	melanocyte	20_days	up	n
GPR78	897.043	0.904285	0.614272	1.47212	0.140987	0.201432	n	melanocyte	4_days	up	n
GPR78	1035.55	1.21102	0.614256	1.97151	0.0486651	0.0835631	n	melanocyte	10_days	up	n
GPR78	900.814	0.913555	0.614277	1.4872	0.136961	0.233412	n	melanocyte	20_days	up	n
HMX1	8.11706	19.7257	4.16697	4.73383	2.20321e-06	6.74573e-06	y	melanocyte	4_days	up	n
HMX1	8.66444	19.8203	4.16716	4.75631	1.97166e-06	7.52996e-06	y	melanocyte	10_days	up	n
HMX1	16.0786	20.7119	4.16582	4.97188	6.63066e-07	4.15295e-06	y	melanocyte	20_days	up	n
FAM90A26	7.83266	19.6807	4.16706	4.72294	2.32464e-06	7.07037e-06	y	melanocyte	4_days	up	n
FAM90A26	8.66444	19.8266	4.16716	4.75781	1.95704e-06	7.49058e-06	y	melanocyte	10_days	up	n
FAM90A26	15.8637	20.6991	4.16583	4.96878	6.73739e-07	4.20774e-06	y	melanocyte	20_days	up	n
SLC2A9	2104.63	-0.352879	0.179985	-1.96061	0.049925	0.0798553	n	melanocyte	4_days	down	n
SLC2A9	2490.47	0.150475	0.179894	0.836465	0.402893	0.510431	n	melanocyte	10_days	up	n
SLC2A9	2560.25	0.225309	0.179833	1.25287	0.210251	0.327922	n	melanocyte	20_days	up	n
WDR1	698404	0.474733	0.075174	6.31512	2.69952e-10	1.31649e-09	n	melanocyte	4_days	up	n
WDR1	653547	0.305886	0.0751748	4.06899	4.72164e-05	0.000146937	n	melanocyte	10_days	up	n
WDR1	571796	-0.0642275	0.0751753	-0.85437	0.3929	0.531454	n	melanocyte	20_days	down	n
ZNF518B	60098.6	-0.252712	0.0609542	-4.14593	3.3844e-05	8.84047e-05	n	melanocyte	4_days	down	n
ZNF518B	64979.8	-0.0163825	0.0609531	-0.268773	0.788105	0.85091	n	melanocyte	10_days	down	n
ZNF518B	65966.6	0.0270278	0.0609468	0.443466	0.657429	0.769354	n	melanocyte	20_days	up	n
HS3ST1	34.6423	-1.75862	2.96489	-0.593147	0.553083	0.641885	n	melanocyte	4_days	down	n
HS3ST1	53.7362	0.0137663	2.9626	0.00464669	0.996292	0.997841	n	melanocyte	10_days	up	n
HS3ST1	101.189	1.47718	2.96181	0.498743	0.61796	0.738083	n	melanocyte	20_days	up	n
RAB28	21747	-0.321403	0.0868184	-3.70201	0.000213898	0.00050423	n	melanocyte	4_days	down	n
RAB28	20863.4	-0.459706	0.0868443	-5.29345	1.20031e-07	5.80569e-07	n	melanocyte	10_days	down	n
RAB28	21836	-0.308201	0.0868204	-3.54987	0.000385424	0.00139774	n	melanocyte	20_days	down	n
NKX3-2	245.169	-1.48537	0.991799	-1.49765	0.134223	0.19281	n	melanocyte	4_days	down	n
NKX3-2	277.477	-0.89952	0.991505	-0.907227	0.364287	0.471201	n	melanocyte	10_days	down	n
NKX3-2	297.92	-0.623241	0.991249	-0.628743	0.529517	0.661332	n	melanocyte	20_days	down	n
BOD1L1	130928	-0.546651	0.096398	-5.67078	1.42151e-08	5.78693e-08	n	melanocyte	4_days	down	n
BOD1L1	137212	-0.385594	0.0963984	-4	6.33423e-05	0.000193011	n	melanocyte	10_days	down	n
BOD1L1	146069	-0.185358	0.0963948	-1.9229	0.0544925	0.109656	n	melanocyte	20_days	down	n
CPEB2	178238	-0.542407	0.11841	-4.58076	4.63288e-06	1.3453e-05	n	melanocyte	4_days	down	n
CPEB2	190784	-0.312332	0.11841	-2.63772	0.00834644	0.0172399	n	melanocyte	10_days	down	n
CPEB2	191712	-0.296679	0.118409	-2.50555	0.012226	0.0304077	n	melanocyte	20_days	down	n
C1QTNF7	23.9671	0.96577	3.02408	0.31936	0.749454	0.813007	n	melanocyte	4_days	up	n
C1QTNF7	22.9417	0.870001	3.02447	0.287654	0.773612	0.839955	n	melanocyte	10_days	up	n
C1QTNF7	49.3078	2.34349	3.02306	0.775205	0.438219	0.576566	n	melanocyte	20_days	up	n
CC2D2A	65789.9	-0.283438	0.0573449	-4.94269	7.70538e-07	2.52348e-06	n	melanocyte	4_days	down	n
CC2D2A	66529	-0.247947	0.0573508	-4.32334	1.53682e-05	5.1661e-05	n	melanocyte	10_days	down	n
CC2D2A	66617.1	-0.243772	0.057345	-4.25097	2.12844e-05	9.87794e-05	n	melanocyte	20_days	down	n
FBXL5	189333	0.353802	0.0981615	3.60429	0.000313009	0.000721587	n	melanocyte	4_days	up	n
FBXL5	184927	0.292675	0.098163	2.98151	0.00286826	0.00653269	n	melanocyte	10_days	up	n
FBXL5	169507	0.0557464	0.0981635	0.567893	0.570107	0.697263	n	melanocyte	20_days	up	n
FAM200B	58103.7	0.380506	0.0711253	5.3498	8.80513e-08	3.27173e-07	n	melanocyte	4_days	up	n
FAM200B	55515.3	0.262148	0.071134	3.68527	0.000228464	0.000640716	n	melanocyte	10_days	up	n
FAM200B	48738.3	-0.103478	0.0711406	-1.45455	0.145794	0.245687	n	melanocyte	20_days	down	n
BST1	49131.1	0.20299	0.196344	1.03385	0.301207	0.389489	n	melanocyte	4_days	up	n
BST1	50006.6	0.250251	0.196346	1.27454	0.202473	0.288423	n	melanocyte	10_days	up	n
BST1	49163.5	0.204766	0.196345	1.04289	0.296999	0.429509	n	melanocyte	20_days	up	n
CD38	289.678	2.19223	0.978688	2.23997	0.0250929	0.042592	y	melanocyte	4_days	up	n
CD38	260.589	2.00387	0.978797	2.04728	0.0406308	0.0711438	n	melanocyte	10_days	up	n
CD38	294.809	2.22305	0.978691	2.27145	0.0231198	0.0526838	n	melanocyte	20_days	up	n
FGFBP1	325.128	-11.8854	1.51409	-7.84983	4.16606e-15	3.22509e-14	y	melanocyte	4_days	down	n
FGFBP1	325.128	-11.6808	1.51409	-7.71473	1.21243e-14	1.39309e-13	y	melanocyte	10_days	down	n
FGFBP1	5393.13	3.96234	1.26441	3.13375	0.00172586	0.00538451	y	melanocyte	20_days	up	n
FGFBP2	1988.09	-1.4386	0.428478	-3.35746	0.000786634	0.00171919	y	melanocyte	4_days	down	n
FGFBP2	1752.53	-2.27414	0.428851	-5.30287	1.13998e-07	5.53646e-07	y	melanocyte	10_days	down	n
FGFBP2	2060.32	-1.25608	0.428445	-2.93172	0.0033709	0.00976752	y	melanocyte	20_days	down	n
PROM1	2264.45	-1.23061	0.235307	-5.22981	1.69683e-07	6.09972e-07	y	melanocyte	4_days	down	n
PROM1	2503.34	-0.794396	0.235232	-3.37708	0.000732603	0.00187555	y	melanocyte	10_days	down	n
PROM1	2546.97	-0.727239	0.235168	-3.09242	0.00198529	0.00610028	y	melanocyte	20_days	down	n
TAPT1	43546.3	-0.52277	0.109884	-4.75746	1.96041e-06	6.05329e-06	n	melanocyte	4_days	down	n
TAPT1	44058.6	-0.481998	0.109889	-4.38622	1.15336e-05	3.94725e-05	n	melanocyte	10_days	down	n
TAPT1	48784.2	-0.151943	0.109876	-1.38286	0.166707	0.273189	n	melanocyte	20_days	down	n
LDB2	554.258	-2.38338	0.994983	-2.3954	0.0166022	0.0292765	y	melanocyte	4_days	down	n
LDB2	637.929	-1.42833	0.994612	-1.43607	0.150982	0.225102	n	melanocyte	10_days	down	n
LDB2	554.89	-2.37313	0.995003	-2.38505	0.017077	0.0406458	y	melanocyte	20_days	down	n
QDPR	141911	-0.365157	0.0739639	-4.93697	7.9347e-07	2.59178e-06	n	melanocyte	4_days	down	n
QDPR	140866	-0.389666	0.073967	-5.26811	1.37832e-07	6.59079e-07	n	melanocyte	10_days	down	n
QDPR	144661	-0.302565	0.0739637	-4.09072	4.30037e-05	0.000189678	n	melanocyte	20_days	down	n
LAP3	146181	1.47702	0.132081	11.1826	4.95897e-29	1.06694e-27	y	melanocyte	4_days	up	n
LAP3	119858	1.07203	0.132084	8.11626	4.80784e-16	6.3894e-15	y	melanocyte	10_days	up	n
LAP3	126107	1.17896	0.132083	8.92589	4.42129e-19	1.29506e-17	y	melanocyte	20_days	up	n
MED28	58121	-0.397123	0.076236	-5.20912	1.8974e-07	6.76636e-07	n	melanocyte	4_days	down	n
MED28	62268.7	-0.176376	0.0762356	-2.31356	0.0206916	0.039053	n	melanocyte	10_days	down	n
MED28	61644.4	-0.207515	0.0762319	-2.72216	0.00648572	0.0174755	n	melanocyte	20_days	down	n
FAM184B	10451.3	0.310287	0.152084	2.04023	0.0413272	0.0672184	n	melanocyte	4_days	up	n
FAM184B	12330.5	0.716079	0.152072	4.7088	2.49175e-06	9.36007e-06	y	melanocyte	10_days	up	n
FAM184B	9650.62	0.0953698	0.152102	0.627011	0.530652	0.662444	n	melanocyte	20_days	up	n
DCAF16	63317.5	-0.340001	0.076797	-4.42727	9.54334e-06	2.6729e-05	n	melanocyte	4_days	down	n
DCAF16	63173.6	-0.347455	0.076803	-4.52398	6.06883e-06	2.15549e-05	n	melanocyte	10_days	down	n
DCAF16	62171.2	-0.400439	0.0767998	-5.21406	1.84756e-07	1.31709e-06	n	melanocyte	20_days	down	n
NCAPG	35831.1	0.896837	0.221776	4.04389	5.25717e-05	0.000134319	y	melanocyte	4_days	up	n
NCAPG	37526.5	0.998122	0.221777	4.50056	6.7774e-06	2.39099e-05	y	melanocyte	10_days	up	n
NCAPG	24203.3	-0.0997186	0.221792	-0.449603	0.652997	0.766013	n	melanocyte	20_days	down	n
LCORL	27871.1	-0.470947	0.0937166	-5.02522	5.02847e-07	1.70075e-06	n	melanocyte	4_days	down	n
LCORL	31811.4	-0.0515929	0.0937063	-0.550581	0.581921	0.6824	n	melanocyte	10_days	down	n
LCORL	29606.3	-0.271135	0.0937089	-2.89337	0.00381131	0.0108974	n	melanocyte	20_days	down	n
SLIT2	4018.89	1.38391	0.140538	9.84726	7.04372e-23	1.0124e-21	y	melanocyte	4_days	up	n
SLIT2	2961.05	0.730857	0.140699	5.19448	2.0529e-07	9.52833e-07	y	melanocyte	10_days	up	n
SLIT2	2907.52	0.688413	0.14067	4.89382	9.88979e-07	5.9146e-06	y	melanocyte	20_days	up	n
PACRGL	17424.7	-0.0290864	0.0951037	-0.305839	0.759727	0.821191	n	melanocyte	4_days	down	n
PACRGL	16803.4	-0.136964	0.0951276	-1.43979	0.149927	0.22372	n	melanocyte	10_days	down	n
PACRGL	16868.2	-0.125335	0.0951137	-1.31774	0.187592	0.300389	n	melanocyte	20_days	down	n
KCNIP4	1309.94	-0.183134	0.25684	-0.713028	0.475828	0.567863	n	melanocyte	4_days	down	n
KCNIP4	1156.28	-0.598952	0.257116	-2.3295	0.0198328	0.0376076	y	melanocyte	10_days	down	n
KCNIP4	1241.8	-0.353045	0.256921	-1.37413	0.1694	0.276695	n	melanocyte	20_days	down	n
ADGRA3	98704	-0.623018	0.0738503	-8.43623	3.27725e-17	3.06456e-16	y	melanocyte	4_days	down	n
ADGRA3	102677	-0.48259	0.0738516	-6.53459	6.37855e-11	4.83491e-10	n	melanocyte	10_days	down	n
ADGRA3	106794	-0.350186	0.0738461	-4.74211	2.11505e-06	1.18582e-05	n	melanocyte	20_days	down	n
PPARGC1A	3430.43	-2.69585	0.231989	-11.6206	3.23805e-31	7.85824e-30	y	melanocyte	4_days	down	n
PPARGC1A	4300.4	-1.16137	0.23153	-5.01606	5.27418e-07	2.25985e-06	y	melanocyte	10_days	down	n
PPARGC1A	5164.9	-0.438312	0.23139	-1.89426	0.0581911	0.115859	n	melanocyte	20_days	down	n
DHX15	199188	0.185657	0.0520841	3.56456	0.000364467	0.000831971	n	melanocyte	4_days	up	n
DHX15	194721	0.123528	0.0520871	2.37157	0.0177128	0.0339465	n	melanocyte	10_days	up	n
DHX15	178640	-0.125246	0.0520881	-2.4045	0.0161945	0.0388254	n	melanocyte	20_days	down	n
SOD3	1378.72	0.606987	0.316468	1.91801	0.05511	0.0873322	n	melanocyte	4_days	up	n
SOD3	1256.85	0.378558	0.316575	1.19579	0.231778	0.323597	n	melanocyte	10_days	up	n
SOD3	1189.55	0.235029	0.31657	0.742424	0.45783	0.595487	n	melanocyte	20_days	up	n
CCDC149	43548.5	0.450402	0.0872128	5.16441	2.41203e-07	8.46152e-07	n	melanocyte	4_days	up	n
CCDC149	45119.4	0.537828	0.0872159	6.16662	6.97633e-10	4.6303e-09	n	melanocyte	10_days	up	n
CCDC149	38475.4	0.125323	0.0872235	1.4368	0.150775	0.252499	n	melanocyte	20_days	up	n
LGI2	145.432	1.65504	1.41762	1.16748	0.243018	0.323795	n	melanocyte	4_days	up	n
LGI2	96.7542	0.816001	1.41817	0.575389	0.565028	0.667067	n	melanocyte	10_days	up	n
LGI2	126.985	1.39123	1.41774	0.9813	0.326445	0.461744	n	melanocyte	20_days	up	n
SEPSECS	20120.9	-0.68326	0.113003	-6.04638	1.48134e-09	6.67904e-09	y	melanocyte	4_days	down	n
SEPSECS	22383.5	-0.312506	0.112993	-2.76571	0.00567991	0.012158	n	melanocyte	10_days	down	n
SEPSECS	22472.8	-0.299661	0.112983	-2.65226	0.00799558	0.0209623	n	melanocyte	20_days	down	n
PI4K2B	28784.5	0.840963	0.101888	8.25376	1.53484e-16	1.35739e-15	y	melanocyte	4_days	up	n
PI4K2B	26354.6	0.637487	0.101903	6.25585	3.95347e-10	2.713e-09	y	melanocyte	10_days	up	n
PI4K2B	25922.6	0.598112	0.101898	5.86972	4.36534e-09	4.17596e-08	y	melanocyte	20_days	up	n
ZCCHC4	11167.6	0.19133	0.145876	1.31159	0.189659	0.261403	n	melanocyte	4_days	up	n
ZCCHC4	11818.9	0.341097	0.14588	2.3382	0.0193768	0.0368353	n	melanocyte	10_days	up	n
ZCCHC4	11836.9	0.345033	0.14587	2.36535	0.0180128	0.0425416	n	melanocyte	20_days	up	n
ANAPC4	36291.3	-0.331408	0.103949	-3.18819	0.00143168	0.00301016	n	melanocyte	4_days	down	n
ANAPC4	40329.4	-0.00802078	0.103945	-0.0771638	0.938493	0.961146	n	melanocyte	10_days	down	n
ANAPC4	36889.8	-0.278652	0.103948	-2.68068	0.00734724	0.0194728	n	melanocyte	20_days	down	n
SLC34A2	593.541	12.6228	0.907136	13.915	5.13316e-44	2.68975e-42	y	melanocyte	4_days	up	n
SLC34A2	486.436	12.3358	0.907198	13.5977	4.13138e-42	3.89365e-40	y	melanocyte	10_days	up	n
SLC34A2	725.48	12.9125	0.907113	14.2347	5.58192e-46	9.56971e-44	y	melanocyte	20_days	up	n
SEL1L3	7384.08	2.10748	0.299829	7.02895	2.08091e-12	1.25379e-11	y	melanocyte	4_days	up	n
SEL1L3	5405.85	1.52956	0.299861	5.1009	3.38043e-07	1.49748e-06	y	melanocyte	10_days	up	n
SEL1L3	9297.19	2.50715	0.299819	8.36221	6.15536e-17	1.47047e-15	y	melanocyte	20_days	up	n
SMIM20	22805	-0.501471	0.0792717	-6.32597	2.51639e-10	1.23235e-09	n	melanocyte	4_days	down	n
SMIM20	22797.7	-0.502604	0.0792883	-6.33894	2.31353e-10	1.63869e-09	n	melanocyte	10_days	down	n
SMIM20	24188.6	-0.30414	0.0792607	-3.83721	0.000124439	0.000498527	n	melanocyte	20_days	down	n
RBPJ	141322	-0.563771	0.0512432	-11.0019	3.74293e-28	7.55907e-27	n	melanocyte	4_days	down	n
RBPJ	146368	-0.441459	0.0512449	-8.6147	7.0127e-18	1.11105e-16	n	melanocyte	10_days	down	n
RBPJ	154575	-0.262322	0.0512387	-5.11961	3.06164e-07	2.06554e-06	n	melanocyte	20_days	down	n
TBC1D19	12552.6	-0.729013	0.114123	-6.38794	1.68138e-10	8.37283e-10	y	melanocyte	4_days	down	n
TBC1D19	13335.8	-0.507654	0.114122	-4.44836	8.65269e-06	3.01285e-05	n	melanocyte	10_days	down	n
TBC1D19	14862.7	-0.154576	0.114077	-1.35501	0.175414	0.284683	n	melanocyte	20_days	down	n
STIM2	40891.5	-1.09072	0.0802573	-13.5903	4.5697e-42	2.12631e-40	y	melanocyte	4_days	down	n
STIM2	41864.1	-0.987143	0.0802629	-12.2989	9.18533e-35	5.17113e-33	y	melanocyte	10_days	down	n
STIM2	44163.1	-0.768327	0.0802436	-9.57493	1.01925e-21	3.52943e-20	y	melanocyte	20_days	down	n
PCDH7	180600	-1.14822	0.125387	-9.15737	5.31789e-20	6.15331e-19	y	melanocyte	4_days	down	n
PCDH7	177738	-1.22369	0.12539	-9.75909	1.68666e-22	3.88625e-21	y	melanocyte	10_days	down	n
PCDH7	185129	-1.03633	0.125387	-8.26504	1.39647e-16	3.20474e-15	y	melanocyte	20_days	down	n
ARAP2	10531.2	-0.148275	0.193821	-0.76501	0.444265	0.536544	n	melanocyte	4_days	down	n
ARAP2	10476.7	-0.164102	0.193835	-0.846608	0.397214	0.504338	n	melanocyte	10_days	down	n
ARAP2	11828.3	0.184788	0.193806	0.953469	0.340353	0.475835	n	melanocyte	20_days	up	n
DTHD1	16.7238	-0.100716	4.08541	-0.0246525	0.980332	0.987591	n	melanocyte	4_days	down	n
DTHD1	26.9077	1.07684	4.08421	0.26366	0.792042	0.854048	n	melanocyte	10_days	up	n
DTHD1	8.65377	-21.6976	4.16704	-5.20695	1.91965e-07	1.36182e-06	y	melanocyte	20_days	down	n
C4orf19	3106.22	-1.57659	0.395832	-3.98298	6.80569e-05	0.000171657	y	melanocyte	4_days	down	n
C4orf19	3392.01	-1.12617	0.395791	-2.84536	0.00443615	0.00971073	y	melanocyte	10_days	down	n
C4orf19	2841.34	-2.17512	0.395979	-5.49302	3.95116e-08	3.25454e-07	y	melanocyte	20_days	down	n
RELL1	8887.36	-1.25683	0.124408	-10.1025	5.38672e-24	8.48311e-23	y	melanocyte	4_days	down	n
RELL1	8098.89	-1.77282	0.124569	-14.2317	5.82618e-46	7.1881e-44	y	melanocyte	10_days	down	n
RELL1	9350.69	-1.02203	0.124377	-8.21724	2.08236e-16	4.68048e-15	y	melanocyte	20_days	down	n
PGM2	43563.9	-0.343567	0.0927545	-3.70405	0.000212188	0.000500401	n	melanocyte	4_days	down	n
PGM2	42290.2	-0.442599	0.0927652	-4.77117	1.83157e-06	7.07414e-06	n	melanocyte	10_days	down	n
PGM2	39825.3	-0.655996	0.0927672	-7.07143	1.53346e-12	2.2725e-11	y	melanocyte	20_days	down	n
PTTG2	658.291	-0.0533287	0.376935	-0.14148	0.887491	0.921643	n	melanocyte	4_days	down	n
PTTG2	760.183	0.342147	0.376853	0.907906	0.363928	0.470838	n	melanocyte	10_days	up	n
PTTG2	607.703	-0.299006	0.377082	-0.792946	0.427809	0.566407	n	melanocyte	20_days	down	n
TBC1D1	78065.6	0.370873	0.0897412	4.13269	3.5854e-05	9.34871e-05	n	melanocyte	4_days	up	n
TBC1D1	75690.2	0.290851	0.0897457	3.24084	0.0011918	0.00292543	n	melanocyte	10_days	up	n
TBC1D1	68698.5	0.0257111	0.0897475	0.286482	0.774509	0.857096	n	melanocyte	20_days	up	n
KLF3	72605.7	-0.0957391	0.100294	-0.954583	0.339788	0.431731	n	melanocyte	4_days	down	n
KLF3	71906.6	-0.124768	0.100298	-1.24397	0.21351	0.301896	n	melanocyte	10_days	down	n
KLF3	73142.8	-0.0738351	0.100294	-0.736183	0.461619	0.598616	n	melanocyte	20_days	down	n
TLR10	143.715	2.19944	1.59272	1.38093	0.1673	0.234362	n	melanocyte	4_days	up	n
TLR10	107.916	1.67802	1.593	1.05337	0.292172	0.393788	n	melanocyte	10_days	up	n
TLR10	166.68	2.45605	1.59266	1.54211	0.123048	0.21438	n	melanocyte	20_days	up	n
TLR1	7722.76	0.721257	0.142796	5.05096	4.396e-07	1.49787e-06	y	melanocyte	4_days	up	n
TLR1	8693.88	0.986711	0.142791	6.91017	4.84082e-12	4.18543e-11	y	melanocyte	10_days	up	n
TLR1	8368.4	0.903085	0.142785	6.32478	2.5359e-10	2.83175e-09	y	melanocyte	20_days	up	n
TLR6	14460.4	0.31887	0.126177	2.52715	0.0114991	0.0208508	n	melanocyte	4_days	up	n
TLR6	14798.9	0.378467	0.126186	2.99928	0.00270614	0.00619178	n	melanocyte	10_days	up	n
TLR6	14637.3	0.350328	0.126178	2.77646	0.00549539	0.0150813	n	melanocyte	20_days	up	n
FAM114A1	69740.8	0.569908	0.136644	4.17075	3.03592e-05	7.98399e-05	n	melanocyte	4_days	up	n
FAM114A1	70032.4	0.579967	0.136646	4.24431	2.19269e-05	7.18209e-05	n	melanocyte	10_days	up	n
FAM114A1	70628.4	0.600316	0.136644	4.39329	1.11649e-05	5.43693e-05	y	melanocyte	20_days	up	n
TMEM156	15.6253	-0.124066	3.03447	-0.0408855	0.967387	0.979399	n	melanocyte	4_days	down	n
TMEM156	40.9332	2.00801	3.03184	0.662308	0.507774	0.614657	n	melanocyte	10_days	up	n
TMEM156	39.7906	1.9568	3.03177	0.645431	0.518648	0.651926	n	melanocyte	20_days	up	n
KLHL5	51620.7	-0.472481	0.0539608	-8.75601	2.02292e-18	2.07513e-17	n	melanocyte	4_days	down	n
KLHL5	55046.3	-0.260301	0.0539605	-4.82391	1.40768e-06	5.59855e-06	n	melanocyte	10_days	down	n
KLHL5	59393.3	-0.0294156	0.053944	-0.5453	0.585547	0.710729	n	melanocyte	20_days	down	n
WDR19	57071.8	-1.06439	0.130655	-8.14657	3.74379e-16	3.1944e-15	y	melanocyte	4_days	down	n
WDR19	65186.6	-0.538782	0.130648	-4.12393	3.72468e-05	0.00011768	n	melanocyte	10_days	down	n
WDR19	66137.2	-0.488082	0.130644	-3.73596	0.000187	0.000722826	n	melanocyte	20_days	down	n
RFC1	111311	-0.413283	0.0691961	-5.97264	2.33447e-09	1.02942e-08	n	melanocyte	4_days	down	n
RFC1	109964	-0.454604	0.0692006	-6.56936	5.0531e-11	3.87582e-10	n	melanocyte	10_days	down	n
RFC1	110598	-0.434997	0.0691972	-6.28634	3.25038e-10	3.57848e-09	n	melanocyte	20_days	down	n
KLB	137.24	0.599386	1.3282	0.451277	0.65179	0.731012	n	melanocyte	4_days	up	n
KLB	121.924	0.303817	1.32851	0.22869	0.81911	0.873174	n	melanocyte	10_days	up	n
KLB	128.016	0.428724	1.32832	0.322757	0.746879	0.837247	n	melanocyte	20_days	up	n
RPL9	9285.68	0.361395	0.117209	3.08335	0.00204686	0.00421025	n	melanocyte	4_days	up	n
RPL9	10003	0.547101	0.11721	4.66768	3.04613e-06	1.13034e-05	n	melanocyte	10_days	up	n
RPL9	8082.25	-0.0165851	0.117253	-0.141446	0.887517	0.933096	n	melanocyte	20_days	down	n
LIAS	12686.4	-0.498998	0.196433	-2.54029	0.0110761	0.0201529	n	melanocyte	4_days	down	n
LIAS	12785	-0.472184	0.196444	-2.40366	0.0162319	0.0314373	n	melanocyte	10_days	down	n
LIAS	12032.3	-0.690693	0.196447	-3.51592	0.000438232	0.00157004	y	melanocyte	20_days	down	n
UGDH	49726.3	-0.160567	0.0678416	-2.3668	0.0179428	0.0314277	n	melanocyte	4_days	down	n
UGDH	45444.3	-0.451023	0.0678625	-6.64614	3.00881e-11	2.37375e-10	n	melanocyte	10_days	down	n
UGDH	49353.6	-0.183632	0.067844	-2.70668	0.006796	0.018191	n	melanocyte	20_days	down	n
SMIM14	57332.8	-0.639992	0.0630198	-10.1554	3.13497e-24	5.03239e-23	y	melanocyte	4_days	down	n
SMIM14	58438.6	-0.570509	0.0630255	-9.05204	1.40326e-19	2.59693e-18	n	melanocyte	10_days	down	n
SMIM14	65651.7	-0.184542	0.0630055	-2.92898	0.00340074	0.00984963	n	melanocyte	20_days	down	n
UBE2K	94557.5	-0.00159598	0.0736809	-0.0216607	0.982719	0.988896	n	melanocyte	4_days	down	n
UBE2K	93314	-0.040071	0.0736852	-0.543813	0.58657	0.68672	n	melanocyte	10_days	down	n
UBE2K	92779.3	-0.056933	0.0736825	-0.772679	0.439712	0.577921	n	melanocyte	20_days	down	n
PDS5A	183911	-0.340865	0.0666335	-5.11552	3.12882e-07	1.08517e-06	n	melanocyte	4_days	down	n
PDS5A	188197	-0.266595	0.0666349	-4.00082	6.31221e-05	0.000192442	n	melanocyte	10_days	down	n
PDS5A	188902	-0.254743	0.066633	-3.82307	0.000131799	0.000525362	n	melanocyte	20_days	down	n
N4BP2	18237.2	-0.738875	0.114493	-6.45346	1.09321e-10	5.53715e-10	y	melanocyte	4_days	down	n
N4BP2	19513.2	-0.491886	0.11449	-4.29633	1.73646e-05	5.79131e-05	n	melanocyte	10_days	down	n
N4BP2	19143.3	-0.559234	0.114483	-4.88485	1.03506e-06	6.16696e-06	n	melanocyte	20_days	down	n
RHOH	19.0214	20.9499	4.16559	5.02928	4.92332e-07	1.6681e-06	y	melanocyte	4_days	up	n
RHOH	9.56207	19.9576	4.16692	4.78953	1.67176e-06	6.54555e-06	y	melanocyte	10_days	up	n
RHOH	8.28231	19.7504	4.16699	4.73973	2.14006e-06	1.19716e-05	y	melanocyte	20_days	up	n
RBM47	563.159	1.08299	0.681356	1.58947	0.111955	0.164256	n	melanocyte	4_days	up	n
RBM47	624.239	1.2967	0.681354	1.90312	0.0570243	0.0962262	n	melanocyte	10_days	up	n
RBM47	693.079	1.50479	0.681284	2.20876	0.0271913	0.0605559	n	melanocyte	20_days	up	n
NSUN7	357.183	-0.721905	0.361112	-1.99912	0.0455957	0.0735237	n	melanocyte	4_days	down	n
NSUN7	495.625	0.29739	0.360393	0.825182	0.409268	0.517152	n	melanocyte	10_days	up	n
NSUN7	505.482	0.348484	0.360262	0.967308	0.33339	0.468197	n	melanocyte	20_days	up	n
APBB2	153534	0.529283	0.0732314	7.22754	4.91822e-13	3.13892e-12	n	melanocyte	4_days	up	n
APBB2	158511	0.606343	0.0732325	8.27969	1.23495e-16	1.73391e-15	y	melanocyte	10_days	up	n
APBB2	147459	0.429248	0.0732327	5.86143	4.58897e-09	4.37315e-08	n	melanocyte	20_days	up	n
UCHL1	84007.2	2.23552	0.104427	21.4075	1.13708e-101	6.8417e-99	y	melanocyte	4_days	up	n
UCHL1	75280.8	2.04133	0.10443	19.5473	4.34988e-85	2.60933e-82	y	melanocyte	10_days	up	n
UCHL1	68748.2	1.87668	0.10443	17.9706	3.30935e-72	1.99554e-69	y	melanocyte	20_days	up	n
LIMCH1	20053.3	3.74724	0.264721	14.1555	1.72809e-45	9.54223e-44	y	melanocyte	4_days	up	n
LIMCH1	11463.4	2.85761	0.264739	10.794	3.67245e-27	1.24534e-25	y	melanocyte	10_days	up	n
LIMCH1	8336.68	2.32146	0.26475	8.76851	1.81041e-18	4.99349e-17	y	melanocyte	20_days	up	n
TMEM33	121747	-0.122041	0.0591958	-2.06165	0.0392411	0.0641663	n	melanocyte	4_days	down	n
TMEM33	125752	-0.0261882	0.0591976	-0.442386	0.65821	0.74871	n	melanocyte	10_days	down	n
TMEM33	124750	-0.0495654	0.0591953	-0.837319	0.402413	0.540975	n	melanocyte	20_days	down	n
DCAF4L1	389.611	0.924618	0.693884	1.33252	0.182688	0.253054	n	melanocyte	4_days	up	n
DCAF4L1	612.891	1.83156	0.693708	2.64025	0.00828446	0.0171282	y	melanocyte	10_days	up	n
DCAF4L1	400.178	0.983188	0.693879	1.41694	0.156499	0.259797	n	melanocyte	20_days	up	n
SLC30A9	114333	-0.290535	0.0483115	-6.01379	1.81239e-09	8.09429e-09	n	melanocyte	4_days	down	n
SLC30A9	115085	-0.2696	0.0483159	-5.57995	2.40589e-08	1.30099e-07	n	melanocyte	10_days	down	n
SLC30A9	117263	-0.210617	0.0483106	-4.35964	1.30276e-05	6.27841e-05	n	melanocyte	20_days	down	n
BEND4	8.65377	-21.7072	4.16704	-5.20927	1.8959e-07	6.76236e-07	y	melanocyte	4_days	down	n
BEND4	18.583	0.199101	4.08526	0.0487365	0.961129	0.976624	n	melanocyte	10_days	up	n
BEND4	23.7798	0.806326	4.0843	0.197421	0.843498	0.903261	n	melanocyte	20_days	up	n
SHISA3	16.5192	4.46034	3.58943	1.24263	0.214004	0.289896	n	melanocyte	4_days	up	n
SHISA3	19.1901	4.68559	3.58941	1.30539	0.191759	0.275803	n	melanocyte	10_days	up	n
SHISA3	25.9327	5.13447	3.58892	1.43064	0.152532	0.254905	n	melanocyte	20_days	up	n
ATP8A1	6107.77	-1.71521	0.152967	-11.2129	3.52332e-29	7.6752e-28	y	melanocyte	4_days	down	n
ATP8A1	7053.86	-0.980971	0.152853	-6.41776	1.38296e-10	1.00829e-09	y	melanocyte	10_days	down	n
ATP8A1	8137.69	-0.438038	0.152753	-2.86763	0.00413563	0.0117221	n	melanocyte	20_days	down	n
YIPF7	635.078	0.294062	0.280518	1.04828	0.294509	0.382471	n	melanocyte	4_days	up	n
YIPF7	632.634	0.283898	0.280651	1.01157	0.311743	0.415213	n	melanocyte	10_days	up	n
YIPF7	637.52	0.304117	0.280536	1.08406	0.27834	0.408196	n	melanocyte	20_days	up	n
GUF1	59893.4	-0.120309	0.0764311	-1.57408	0.115469	0.168632	n	melanocyte	4_days	down	n
GUF1	57881.6	-0.225166	0.07644	-2.94566	0.00322263	0.00726244	n	melanocyte	10_days	down	n
GUF1	57853.9	-0.226658	0.0764351	-2.96537	0.0030232	0.00885337	n	melanocyte	20_days	down	n
GNPDA2	27628.1	-0.0998908	0.0839501	-1.18988	0.234093	0.313146	n	melanocyte	4_days	down	n
GNPDA2	26417.9	-0.237135	0.0839695	-2.82406	0.00474195	0.0103165	n	melanocyte	10_days	down	n
GNPDA2	26841.4	-0.18761	0.0839569	-2.2346	0.0254437	0.0572409	n	melanocyte	20_days	down	n
GABRA2	16.3892	-0.161729	4.08552	-0.039586	0.968423	0.980163	n	melanocyte	4_days	down	n
GABRA2	18.2158	0.143914	4.08534	0.0352269	0.971899	0.983781	n	melanocyte	10_days	up	n
GABRA2	24.8305	0.90255	4.08422	0.220985	0.825104	0.889885	n	melanocyte	20_days	up	n
GABRB1	39.218	0.611443	4.08268	0.149765	0.88095	0.916837	n	melanocyte	4_days	up	n
GABRB1	38.8565	0.589423	4.08282	0.144367	0.885211	0.922927	n	melanocyte	10_days	up	n
GABRB1	23.2073	-1.01163	4.0845	-0.247675	0.804386	0.875914	n	melanocyte	20_days	down	n
COMMD8	23499.5	-0.226141	0.0866847	-2.60878	0.00908661	0.0167816	n	melanocyte	4_days	down	n
COMMD8	25218.6	-0.0135857	0.0866843	-0.156726	0.875461	0.91626	n	melanocyte	10_days	down	n
COMMD8	24155	-0.141352	0.0866822	-1.6307	0.102954	0.185892	n	melanocyte	20_days	down	n
ATP10D	51011.1	-0.0269902	0.060802	-0.443903	0.657112	0.735318	n	melanocyte	4_days	down	n
ATP10D	48650.7	-0.16849	0.0608163	-2.77047	0.00559748	0.0119992	n	melanocyte	10_days	down	n
ATP10D	55157.7	0.192228	0.0607959	3.16186	0.00156764	0.0049411	n	melanocyte	20_days	up	n
CORIN	193.762	0.256603	0.541673	0.473723	0.635698	0.717066	n	melanocyte	4_days	up	n
CORIN	314.766	1.35911	0.541016	2.51214	0.012	0.0239256	y	melanocyte	10_days	up	n
CORIN	253.6	0.90495	0.541186	1.67216	0.0944929	0.173808	n	melanocyte	20_days	up	n
NFXL1	13768.4	-0.44667	0.127087	-3.51468	0.000440279	0.000994617	n	melanocyte	4_days	down	n
NFXL1	14935.9	-0.183213	0.127082	-1.44168	0.149391	0.22303	n	melanocyte	10_days	down	n
NFXL1	14209.9	-0.3413	0.127082	-2.68567	0.00723851	0.0192166	n	melanocyte	20_days	down	n
CNGA1	145.598	2.48548	1.57726	1.57583	0.115066	0.168128	n	melanocyte	4_days	up	n
CNGA1	116.798	2.10259	1.57747	1.33289	0.182569	0.264356	n	melanocyte	10_days	up	n
CNGA1	64.2818	0.936572	1.5781	0.593482	0.552858	0.683384	n	melanocyte	20_days	up	n
NIPAL1	2531.17	2.16339	0.401004	5.39493	6.85491e-08	2.57783e-07	y	melanocyte	4_days	up	n
NIPAL1	2662.27	2.252	0.401012	5.61579	1.95662e-08	1.06935e-07	y	melanocyte	10_days	up	n
NIPAL1	1369.84	0.97492	0.401135	2.4304	0.0150821	0.0364836	y	melanocyte	20_days	up	n
TXK	1944.57	1.39195	0.416147	3.34485	0.000823259	0.00179294	y	melanocyte	4_days	up	n
TXK	1711.36	1.13073	0.4162	2.71679	0.00659176	0.0139332	y	melanocyte	10_days	up	n
TXK	857.5	-0.74126	0.416633	-1.77917	0.0752125	0.143695	n	melanocyte	20_days	down	n
TEC	961.07	1.09583	0.297581	3.68246	0.000230996	0.000542191	y	melanocyte	4_days	up	n
TEC	1087.41	1.35045	0.297567	4.5383	5.67089e-06	2.0261e-05	y	melanocyte	10_days	up	n
TEC	1153.03	1.4668	0.297496	4.93047	8.20313e-07	4.98777e-06	y	melanocyte	20_days	up	n
SLAIN2	84332	-0.0514119	0.050081	-1.02657	0.304621	0.393059	n	melanocyte	4_days	down	n
SLAIN2	84399.6	-0.0490594	0.0500869	-0.979485	0.32734	0.432082	n	melanocyte	10_days	down	n
SLAIN2	90879.5	0.160337	0.0500767	3.20183	0.00136556	0.00435837	n	melanocyte	20_days	up	n
SLC10A4	3.95081	18.672	3.82942	4.87592	1.08303e-06	3.46685e-06	y	melanocyte	4_days	up	n
SLC10A4	22.801	21.2008	3.82513	5.5425	2.98184e-08	1.58776e-07	y	melanocyte	10_days	up	n
SLC10A4	20.6385	21.057	3.82512	5.50493	3.69305e-08	3.052e-07	y	melanocyte	20_days	up	n
ZAR1	11.9052	20.2779	4.16621	4.86723	1.13174e-06	3.61284e-06	y	melanocyte	4_days	up	n
ZAR1	9.28011	19.919	4.16699	4.7802	1.75121e-06	6.81218e-06	y	melanocyte	10_days	up	n
ZAR1	12.3938	20.3363	4.16619	4.88128	1.054e-06	6.267e-06	y	melanocyte	20_days	up	n
FRYL	91813.8	-0.325355	0.104398	-3.11648	0.00183024	0.00378881	n	melanocyte	4_days	down	n
FRYL	94799.4	-0.223352	0.1044	-2.1394	0.0324032	0.0582742	n	melanocyte	10_days	down	n
FRYL	100722	-0.040136	0.104395	-0.384462	0.700636	0.801414	n	melanocyte	20_days	down	n
OCIAD1	114426	-0.195543	0.0586491	-3.33412	0.000855711	0.00185967	n	melanocyte	4_days	down	n
OCIAD1	108693	-0.35959	0.0586566	-6.13043	8.76441e-10	5.71675e-09	n	melanocyte	10_days	down	n
OCIAD1	113119	-0.231346	0.0586505	-3.94448	7.99738e-05	0.000333999	n	melanocyte	20_days	down	n
OCIAD2	2333.67	0.35361	0.228337	1.54863	0.121471	0.17635	n	melanocyte	4_days	up	n
OCIAD2	2876.86	0.854324	0.228287	3.74232	0.000182329	0.000518823	y	melanocyte	10_days	up	n
OCIAD2	3442.67	1.23887	0.228217	5.42845	5.68454e-08	4.49392e-07	y	melanocyte	20_days	up	n
CWH43	42.3457	-2.08665	3.38315	-0.616777	0.537382	0.627671	n	melanocyte	4_days	down	n
CWH43	34.2757	-23.423	3.48129	-6.72826	1.71708e-11	1.39386e-10	y	melanocyte	10_days	down	n
CWH43	144.049	1.67935	3.3804	0.496789	0.619338	0.7391	n	melanocyte	20_days	up	n
DCUN1D4	61829.8	-0.414659	0.0802763	-5.16539	2.39934e-07	8.42208e-07	n	melanocyte	4_days	down	n
DCUN1D4	66418	-0.1843	0.0802756	-2.29584	0.0216851	0.0407425	n	melanocyte	10_days	down	n
DCUN1D4	65828.7	-0.211903	0.0802723	-2.6398	0.00829557	0.0216417	n	melanocyte	20_days	down	n
LRRC66	901.056	0.629016	0.348325	1.80583	0.0709448	0.109337	n	melanocyte	4_days	up	n
LRRC66	1003.01	0.875466	0.348313	2.51345	0.0119558	0.0238425	y	melanocyte	10_days	up	n
LRRC66	897.943	0.620875	0.34834	1.78238	0.0746873	0.142785	n	melanocyte	20_days	up	n
SGCB	161879	0.0427092	0.0569098	0.750471	0.452971	0.545472	n	melanocyte	4_days	up	n
SGCB	166404	0.120081	0.0569114	2.10996	0.0348616	0.0621302	n	melanocyte	10_days	up	n
SGCB	172487	0.217949	0.0569083	3.82983	0.000128232	0.000512313	n	melanocyte	20_days	up	n
SPATA18	65319.2	1.24573	0.0484712	25.7005	1.15411e-145	1.0069e-141	y	melanocyte	4_days	up	n
SPATA18	77921.9	1.59544	0.0484677	32.9176	1.22948e-237	2.13881e-233	y	melanocyte	10_days	up	n
SPATA18	74480.7	1.50805	0.0484661	31.1157	1.47739e-212	2.58351e-208	y	melanocyte	20_days	up	n
USP46	43254.4	-0.348456	0.0486928	-7.15622	8.29329e-13	5.19231e-12	n	melanocyte	4_days	down	n
USP46	44366.6	-0.266491	0.0487005	-5.47204	4.44885e-08	2.31505e-07	n	melanocyte	10_days	down	n
USP46	47171.3	-0.0784064	0.04868	-1.61065	0.107256	0.192329	n	melanocyte	20_days	down	n
ERVMER34-1	85.4804	2.04221	1.83133	1.11515	0.264785	0.348882	n	melanocyte	4_days	up	n
ERVMER34-1	33.4202	0.00192209	1.83373	0.00104819	0.999164	0.999566	n	melanocyte	10_days	up	n
ERVMER34-1	93.1297	2.19436	1.83128	1.19827	0.230813	0.352416	n	melanocyte	20_days	up	n
RASL11B	106.178	2.36921	1.54591	1.53256	0.125384	0.181502	n	melanocyte	4_days	up	n
RASL11B	94.5888	2.16781	1.5461	1.40211	0.160881	0.237519	n	melanocyte	10_days	up	n
RASL11B	94.7293	2.17048	1.54602	1.40391	0.160344	0.264872	n	melanocyte	20_days	up	n
SCFD2	44961.6	0.296079	0.151553	1.95363	0.0507447	0.0810253	n	melanocyte	4_days	up	n
SCFD2	40234	-0.00933103	0.151562	-0.0615656	0.950909	0.969202	n	melanocyte	10_days	down	n
SCFD2	39351.1	-0.0742885	0.15156	-0.490158	0.624022	0.742765	n	melanocyte	20_days	down	n
FIP1L1	58228.2	-0.364317	0.0619996	-5.87612	4.19994e-09	1.80638e-08	n	melanocyte	4_days	down	n
FIP1L1	57869.6	-0.384784	0.0620083	-6.20536	5.45702e-10	3.67498e-09	n	melanocyte	10_days	down	n
FIP1L1	58851.9	-0.329389	0.0619998	-5.31274	1.07991e-07	8.05307e-07	n	melanocyte	20_days	down	n
LNX1	9624.41	-0.504722	0.104927	-4.8102	1.5078e-06	4.73281e-06	n	melanocyte	4_days	down	n
LNX1	9560.88	-0.527931	0.104961	-5.0298	4.90986e-07	2.11835e-06	n	melanocyte	10_days	down	n
LNX1	9827.72	-0.432808	0.104923	-4.12499	3.70752e-05	0.000165391	n	melanocyte	20_days	down	n
CHIC2	12918.2	0.0574186	0.103959	0.552317	0.580731	0.667975	n	melanocyte	4_days	up	n
CHIC2	13109.6	0.0987256	0.103974	0.949525	0.342354	0.447587	n	melanocyte	10_days	up	n
CHIC2	12368.4	-0.0682971	0.103974	-0.656867	0.511266	0.645387	n	melanocyte	20_days	down	n
GSX2	15.6371	21.6857	4.16582	5.20563	1.93335e-07	6.87768e-07	y	melanocyte	4_days	up	n
AC058822.1	27643.3	-0.293508	0.0804771	-3.6471	0.000265212	0.000617684	n	melanocyte	4_days	down	n
AC058822.1	26501.7	-0.432621	0.0804989	-5.37424	7.6906e-08	3.83121e-07	n	melanocyte	10_days	down	n
AC058822.1	27308.1	-0.332978	0.0804818	-4.13731	3.51403e-05	0.000157281	n	melanocyte	20_days	down	n
PDGFRA	1577.48	-0.121969	0.492349	-0.247729	0.804344	0.858042	n	melanocyte	4_days	down	n
PDGFRA	2232.92	0.779225	0.492265	1.58294	0.113436	0.176049	n	melanocyte	10_days	up	n
PDGFRA	1764.85	0.197677	0.492311	0.401528	0.688031	0.792543	n	melanocyte	20_days	up	n
KIT	212881	-0.903879	0.24665	-3.66462	0.000247707	0.000578922	y	melanocyte	4_days	down	n
KIT	232368	-0.567233	0.24665	-2.29975	0.0214623	0.0403719	n	melanocyte	10_days	down	n
KIT	238990	-0.468647	0.246649	-1.90006	0.0574256	0.114465	n	melanocyte	20_days	down	n
KDR	15246.6	0.401916	0.201802	1.99163	0.0464115	0.0747494	n	melanocyte	4_days	up	n
KDR	15383.2	0.424445	0.201809	2.10321	0.0354477	0.0630261	n	melanocyte	10_days	up	n
KDR	13758.4	0.13052	0.201814	0.646735	0.517804	0.651286	n	melanocyte	20_days	up	n
SRD5A3	72339.1	-0.0507649	0.0512424	-0.990682	0.321841	0.411685	n	melanocyte	4_days	down	n
SRD5A3	65519.5	-0.358189	0.0512613	-6.98752	2.79796e-12	2.48841e-11	n	melanocyte	10_days	down	n
SRD5A3	69984	-0.149699	0.0512469	-2.92114	0.00348754	0.0100621	n	melanocyte	20_days	down	n
TMEM165	106291	0.128942	0.0670173	1.92401	0.0543529	0.0862263	n	melanocyte	4_days	up	n
TMEM165	106348	0.130435	0.0670206	1.9462	0.0516308	0.0881856	n	melanocyte	10_days	up	n
TMEM165	98185	-0.098748	0.0670218	-1.47337	0.140651	0.23856	n	melanocyte	20_days	down	n
CLOCK	82392.4	-0.160967	0.0827306	-1.94568	0.0516937	0.0824425	n	melanocyte	4_days	down	n
CLOCK	82967.6	-0.139796	0.082734	-1.68971	0.0910839	0.145433	n	melanocyte	10_days	down	n
CLOCK	85297.6	-0.057058	0.0827296	-0.689693	0.490387	0.62617	n	melanocyte	20_days	down	n
NMU	572.912	0.249955	0.371612	0.672623	0.501187	0.592454	n	melanocyte	4_days	up	n
NMU	645.845	0.553594	0.371565	1.4899	0.136251	0.206107	n	melanocyte	10_days	up	n
NMU	554.879	0.16379	0.371677	0.440679	0.659445	0.770856	n	melanocyte	20_days	up	n
EXOC1L	8.05992	19.6661	2.9848	6.58876	4.43525e-11	2.34802e-10	y	melanocyte	4_days	up	n
EXOC1L	46.1002	22.1824	2.9821	7.4385	1.01838e-13	1.06337e-12	y	melanocyte	10_days	up	n
EXOC1L	24.561	21.2739	2.98256	7.13276	9.8379e-13	1.49466e-11	y	melanocyte	20_days	up	n
EXOC1	75960.2	-0.25007	0.0725013	-3.44918	0.000562296	0.00125187	n	melanocyte	4_days	down	n
EXOC1	76717.9	-0.218908	0.0725054	-3.01919	0.00253451	0.00583051	n	melanocyte	10_days	down	n
EXOC1	78070.1	-0.1649	0.0725003	-2.27447	0.022938	0.0523173	n	melanocyte	20_days	down	n
CEP135	15389.6	0.492241	0.136769	3.59908	0.000319346	0.000735225	n	melanocyte	4_days	up	n
CEP135	15583.2	0.522955	0.136777	3.82341	0.000131618	0.000382115	n	melanocyte	10_days	up	n
CEP135	13028.1	0.0528787	0.136795	0.386555	0.699086	0.800374	n	melanocyte	20_days	up	n
CRACD	71831.6	-0.715476	0.0822423	-8.69961	3.33024e-18	3.35893e-17	y	melanocyte	4_days	down	n
CRACD	74549.3	-0.578036	0.082244	-7.0283	2.09063e-12	1.88341e-11	n	melanocyte	10_days	down	n
CRACD	82423	-0.240852	0.0822329	-2.92891	0.00340157	0.00984963	n	melanocyte	20_days	down	n
AASDH	19000.4	-0.738368	0.0796765	-9.26707	1.91325e-20	2.29919e-19	y	melanocyte	4_days	down	n
AASDH	21214.8	-0.347739	0.0796592	-4.36533	1.26932e-05	4.31608e-05	n	melanocyte	10_days	down	n
AASDH	21424.9	-0.315612	0.0796433	-3.96282	7.40701e-05	0.000311586	n	melanocyte	20_days	down	n
PPAT	26912.4	0.443754	0.122642	3.61829	0.000296561	0.000685663	n	melanocyte	4_days	up	n
PPAT	23897.7	0.131929	0.12266	1.07556	0.282124	0.382332	n	melanocyte	10_days	up	n
PPAT	21968.9	-0.109973	0.122664	-0.896544	0.369962	0.50661	n	melanocyte	20_days	down	n
PAICS	193687	0.408201	0.0603875	6.75968	1.38293e-11	7.67271e-11	n	melanocyte	4_days	up	n
PAICS	162915	-0.0629216	0.0603948	-1.04184	0.297487	0.399065	n	melanocyte	10_days	down	n
PAICS	143476	-0.466386	0.0603983	-7.72183	1.14667e-14	2.18906e-13	n	melanocyte	20_days	down	n
SRP72	149008	-0.216134	0.0718647	-3.00752	0.0026339	0.00533413	n	melanocyte	4_days	down	n
SRP72	143573	-0.334627	0.0718688	-4.65607	3.22295e-06	1.19214e-05	n	melanocyte	10_days	down	n
SRP72	141622	-0.379639	0.0718672	-5.2825	1.2743e-07	9.4024e-07	n	melanocyte	20_days	down	n
ARL9	738.042	0.50965	0.28225	1.80567	0.0709695	0.109366	n	melanocyte	4_days	up	n
ARL9	676.1	0.287171	0.282478	1.01661	0.309338	0.412387	n	melanocyte	10_days	up	n
ARL9	780.129	0.643296	0.282209	2.2795	0.0226372	0.0517526	n	melanocyte	20_days	up	n
THEGL	293.864	0.287533	0.427705	0.672271	0.501411	0.592594	n	melanocyte	4_days	up	n
THEGL	431.503	1.17664	0.427261	2.75391	0.00588877	0.0125725	y	melanocyte	10_days	up	n
THEGL	366.693	0.824471	0.427364	1.9292	0.0537057	0.108272	n	melanocyte	20_days	up	n
HOPX	70.9424	9.55821	1.51029	6.32873	2.4718e-10	1.21221e-09	y	melanocyte	4_days	up	n
HOPX	53.0448	9.13896	1.5107	6.04949	1.45301e-09	9.2419e-09	y	melanocyte	10_days	up	n
HOPX	123.053	10.3527	1.50998	6.85621	7.07126e-12	9.63046e-11	y	melanocyte	20_days	up	n
REST	72361.7	-0.765598	0.0672127	-11.3907	4.65371e-30	1.07127e-28	y	melanocyte	4_days	down	n
REST	79355.7	-0.431059	0.0672089	-6.41372	1.42014e-10	1.03324e-09	n	melanocyte	10_days	down	n
REST	80962.8	-0.364028	0.0672028	-5.41686	6.06556e-08	4.77051e-07	n	melanocyte	20_days	down	n
NOA1	49874	-1.22781	0.132049	-9.29812	1.42953e-20	1.73341e-19	y	melanocyte	4_days	down	n
NOA1	51483.6	-1.08003	0.132051	-8.17894	2.86349e-16	3.89166e-15	y	melanocyte	10_days	down	n
NOA1	54643	-0.827731	0.13204	-6.2688	3.63843e-10	3.97906e-09	y	melanocyte	20_days	down	n
POLR2B	212170	-0.189881	0.0313445	-6.05788	1.37923e-09	6.23476e-09	n	melanocyte	4_days	down	n
POLR2B	211386	-0.201335	0.0313487	-6.42242	1.3412e-10	9.80319e-10	n	melanocyte	10_days	down	n
POLR2B	217846	-0.109538	0.0313438	-3.49473	0.000474539	0.00168424	n	melanocyte	20_days	down	n
IGFBP7	766606	0.262524	0.0936453	2.80339	0.00505686	0.00976183	n	melanocyte	4_days	up	n
IGFBP7	707815	0.0438911	0.093646	0.468692	0.63929	0.733097	n	melanocyte	10_days	up	n
IGFBP7	800793	0.375921	0.0936452	4.01431	5.96191e-05	0.000255529	n	melanocyte	20_days	up	n
ADGRL3	323.737	-0.509601	0.722947	-0.704893	0.480877	0.573026	n	melanocyte	4_days	down	n
ADGRL3	322.104	-0.527309	0.723087	-0.729247	0.465851	0.574781	n	melanocyte	10_days	down	n
ADGRL3	372.177	-0.0632271	0.722742	-0.0874823	0.930288	0.960175	n	melanocyte	20_days	down	n
EPHA5	45248	-1.21696	0.0951809	-12.7858	1.96939e-37	6.97037e-36	y	melanocyte	4_days	down	n
EPHA5	52387.7	-0.60855	0.0951657	-6.39464	1.60929e-10	1.16308e-09	y	melanocyte	10_days	down	n
EPHA5	52195.5	-0.621973	0.095161	-6.536	6.31849e-11	7.65176e-10	y	melanocyte	20_days	down	n
CENPC	21859.1	-0.479458	0.0876029	-5.47308	4.42279e-08	1.70361e-07	n	melanocyte	4_days	down	n
CENPC	23645.1	-0.221686	0.0875993	-2.53068	0.0113842	0.022792	n	melanocyte	10_days	down	n
CENPC	23106.7	-0.294646	0.0875934	-3.3638	0.000768775	0.00260333	n	melanocyte	20_days	down	n
UBA6	53040.9	-0.350707	0.0704895	-4.97531	6.51448e-07	2.16599e-06	n	melanocyte	4_days	down	n
UBA6	60533.5	0.0513531	0.0704832	0.728586	0.466255	0.575165	n	melanocyte	10_days	up	n
UBA6	58759.3	-0.0342209	0.070481	-0.485534	0.627297	0.74535	n	melanocyte	20_days	down	n
GNRHR	48.4411	-4.53424	1.70595	-2.65791	0.00786276	0.0146939	y	melanocyte	4_days	down	n
GNRHR	99.7749	0.199647	1.68311	0.118618	0.905578	0.937426	n	melanocyte	10_days	up	n
GNRHR	78.9423	-0.514922	1.68359	-0.305847	0.759721	0.846032	n	melanocyte	20_days	down	n
TMPRSS11D	26.0107	-23.2481	4.1654	-5.58124	2.38815e-08	9.49655e-08	y	melanocyte	4_days	down	n
TMPRSS11D	26.0107	-23.1341	4.1654	-5.55387	2.79407e-08	1.49694e-07	y	melanocyte	10_days	down	n
TMPRSS11D	26.0107	-23.2191	4.1654	-5.57428	2.48551e-08	2.12642e-07	y	melanocyte	20_days	down	n
TMPRSS11F	28.4849	2.3982	3.3552	0.714771	0.47475	0.566732	n	melanocyte	4_days	up	n
TMPRSS11F	27.9725	2.36695	3.35538	0.705419	0.48055	0.58933	n	melanocyte	10_days	up	n
TMPRSS11F	14.0035	1.05857	3.35682	0.315349	0.752497	0.841363	n	melanocyte	20_days	up	n
YTHDC1	85779.9	-0.305952	0.0869468	-3.51884	0.000433432	0.000980038	n	melanocyte	4_days	down	n
YTHDC1	87798.7	-0.231955	0.0869491	-2.66771	0.0076371	0.0159203	n	melanocyte	10_days	down	n
YTHDC1	89205.4	-0.182549	0.0869455	-2.09958	0.035766	0.0767599	n	melanocyte	20_days	down	n
TMPRSS11E	59.7333	22.5177	2.00543	11.2284	2.95859e-29	6.48549e-28	y	melanocyte	4_days	up	n
TMPRSS11E	37.0229	21.8276	2.00601	10.8811	1.41857e-27	4.90604e-26	y	melanocyte	10_days	up	n
TMPRSS11E	16.1767	20.6333	2.00733	10.279	8.76246e-25	3.80221e-23	y	melanocyte	20_days	up	n
UGT2A3	15.2814	20.6459	4.16585	4.95599	7.19637e-07	2.37286e-06	y	melanocyte	4_days	up	n
UGT2A3	8.28231	19.7624	4.16699	4.74261	2.1098e-06	1.18326e-05	y	melanocyte	20_days	up	n
UGT2B7	5144.6	0.988805	0.134681	7.3418	2.10733e-13	1.39231e-12	y	melanocyte	4_days	up	n
UGT2B7	4707.41	0.791542	0.134738	5.87468	4.23668e-09	2.53008e-08	y	melanocyte	10_days	up	n
UGT2B7	6238.43	1.38909	0.134643	10.3169	5.91139e-25	2.5973e-23	y	melanocyte	20_days	up	n
SULT1B1	45.7476	-1.68885	3.78114	-0.446651	0.655127	0.733694	n	melanocyte	4_days	down	n
SULT1B1	34.9184	-8.46164	3.86986	-2.18655	0.0287752	0.0524106	n	melanocyte	10_days	down	n
SULT1B1	34.9184	-8.62433	3.86986	-2.22859	0.0258412	0.0579786	n	melanocyte	20_days	down	n
FDCSP	46.5973	21.9728	4.16499	5.27559	1.32332e-07	4.8216e-07	y	melanocyte	4_days	up	n
FDCSP	9.56207	19.6887	4.16692	4.72501	2.30104e-06	8.68063e-06	y	melanocyte	10_days	up	n
MUC7	45.9972	2.08194	2.34997	0.885943	0.375648	0.468393	n	melanocyte	4_days	up	n
MUC7	52.4215	2.31166	2.34996	0.983702	0.325262	0.429992	n	melanocyte	10_days	up	n
MUC7	45.7113	2.07074	2.35001	0.881165	0.378229	0.51573	n	melanocyte	20_days	up	n
AMBN	76.43	0.645649	2.51881	0.25633	0.797696	0.85267	n	melanocyte	4_days	up	n
AMBN	38.4681	-1.78187	2.5224	-0.706417	0.479929	0.588735	n	melanocyte	10_days	down	n
AMBN	97.932	1.19274	2.51861	0.473569	0.635807	0.752563	n	melanocyte	20_days	up	n
ENAM	3.86774	19.058	4.1696	4.5707	4.86088e-06	1.40799e-05	y	melanocyte	4_days	up	n
ENAM	16.8656	21.1824	4.1659	5.08471	3.68187e-07	1.61946e-06	y	melanocyte	10_days	up	n
UTP3	52950.8	0.371664	0.0602278	6.17097	6.7872e-10	3.17081e-09	n	melanocyte	4_days	up	n
UTP3	49847.9	0.213421	0.0602407	3.5428	0.0003959	0.00106397	n	melanocyte	10_days	up	n
UTP3	48923	0.162682	0.0602364	2.70073	0.00691881	0.018466	n	melanocyte	20_days	up	n
RUFY3	69261.2	-0.51832	0.0800443	-6.47541	9.4553e-11	4.8171e-10	n	melanocyte	4_days	down	n
RUFY3	81498.1	-0.00257841	0.0800374	-0.0322151	0.974301	0.985174	n	melanocyte	10_days	down	n
RUFY3	79948.5	-0.0585533	0.0800354	-0.731592	0.464417	0.601353	n	melanocyte	20_days	down	n
GRSF1	200925	-0.125989	0.047007	-2.68021	0.00735752	0.0138074	n	melanocyte	4_days	down	n
GRSF1	193387	-0.243863	0.0470115	-5.18731	2.13354e-07	9.86841e-07	n	melanocyte	10_days	down	n
GRSF1	190352	-0.294175	0.0470098	-6.25774	3.90589e-10	4.25825e-09	n	melanocyte	20_days	down	n
MOB1B	82425.2	-0.589289	0.0761015	-7.74346	9.67477e-15	7.25151e-14	y	melanocyte	4_days	down	n
MOB1B	95068.1	-0.120284	0.0760961	-1.58069	0.11395	0.176783	n	melanocyte	10_days	down	n
MOB1B	92457.1	-0.205434	0.0760947	-2.69972	0.0069398	0.0185192	n	melanocyte	20_days	down	n
DCK	45459	0.406816	0.084165	4.83356	1.34115e-06	4.23637e-06	n	melanocyte	4_days	up	n
DCK	41247.5	0.150933	0.084179	1.79301	0.072972	0.119655	n	melanocyte	10_days	up	n
DCK	37897.4	-0.0909595	0.0841819	-1.08051	0.279915	0.409749	n	melanocyte	20_days	down	n
SLC4A4	1162.45	0.682932	0.347517	1.96517	0.049394	0.0791024	n	melanocyte	4_days	up	n
SLC4A4	1219.4	0.793324	0.347539	2.28269	0.0224487	0.0420002	y	melanocyte	10_days	up	n
SLC4A4	820.411	-0.253501	0.347833	-0.7288	0.466124	0.602982	n	melanocyte	20_days	down	n
NPFFR2	673.631	0.277107	0.492052	0.563167	0.573321	0.661283	n	melanocyte	4_days	up	n
NPFFR2	566.131	-0.219615	0.492332	-0.446072	0.655545	0.746913	n	melanocyte	10_days	down	n
NPFFR2	675.585	0.284779	0.492063	0.578745	0.562761	0.691179	n	melanocyte	20_days	up	n
ADAMTS3	1554.11	-1.97709	0.37833	-5.22583	1.73374e-07	6.21831e-07	y	melanocyte	4_days	down	n
ADAMTS3	1748.05	-1.28468	0.378134	-3.39741	0.000680265	0.00175032	y	melanocyte	10_days	down	n
ADAMTS3	1996.72	-0.710435	0.37794	-1.87976	0.0601412	0.119118	n	melanocyte	20_days	down	n
COX18	29370.7	-0.448844	0.057696	-7.77947	7.28302e-15	5.52048e-14	n	melanocyte	4_days	down	n
COX18	30011.1	-0.376323	0.0577069	-6.52129	6.97046e-11	5.25837e-10	n	melanocyte	10_days	down	n
COX18	30731.8	-0.298834	0.0576879	-5.18019	2.21656e-07	1.53854e-06	n	melanocyte	20_days	down	n
ANKRD17	206284	-0.267806	0.0752638	-3.55824	0.000373353	0.000851252	n	melanocyte	4_days	down	n
ANKRD17	203927	-0.304606	0.0752659	-4.04707	5.18624e-05	0.000160277	n	melanocyte	10_days	down	n
ANKRD17	213650	-0.158522	0.0752633	-2.10623	0.0351841	0.0757063	n	melanocyte	20_days	down	n
ALB	22.9866	7.93236	2.52006	3.14769	0.00164567	0.00342992	y	melanocyte	4_days	up	n
ALB	25.154	8.06229	2.52013	3.19915	0.00137832	0.00333898	y	melanocyte	10_days	up	n
ALB	24.1659	8.0045	2.52003	3.17635	0.00149139	0.0047195	y	melanocyte	20_days	up	n
RASSF6	25.6624	-1.0637	2.83239	-0.375549	0.707252	0.777474	n	melanocyte	4_days	down	n
RASSF6	17.3582	-22.3648	2.94901	-7.58381	3.35546e-14	3.70378e-13	y	melanocyte	10_days	down	n
RASSF6	74.0143	1.70691	2.82946	0.603262	0.546334	0.676947	n	melanocyte	20_days	up	n
CXCL8	9938.37	4.18745	0.641578	6.5268	6.71876e-11	3.48915e-10	y	melanocyte	4_days	up	n
CXCL8	4027.12	2.76302	0.641606	4.30641	1.65924e-05	5.55402e-05	y	melanocyte	10_days	up	n
CXCL8	3791.29	2.66268	0.641604	4.15003	3.32432e-05	0.000149402	y	melanocyte	20_days	up	n
CXCL6	328.01	3.50432	0.874496	4.00724	6.14316e-05	0.000155757	y	melanocyte	4_days	up	n
CXCL6	438.152	3.95365	0.874448	4.52131	6.14592e-06	2.18148e-05	y	melanocyte	10_days	up	n
CXCL6	148.281	2.19593	0.874973	2.50972	0.0120828	0.0301115	y	melanocyte	20_days	up	n
PF4V1	20.137	0.434425	4.08469	0.106354	0.915301	0.942333	n	melanocyte	4_days	up	n
PF4V1	17.229	0.0174697	4.08562	0.0042759	0.996588	0.998023	n	melanocyte	10_days	up	n
PF4V1	8.56459	-21.688	4.16707	-5.20461	1.94402e-07	1.3741e-06	y	melanocyte	20_days	down	n
CXCL1	10982.7	2.27644	0.335715	6.78087	1.19451e-11	6.65698e-11	y	melanocyte	4_days	up	n
CXCL1	10163.2	2.14035	0.335723	6.37535	1.82543e-10	1.30626e-09	y	melanocyte	10_days	up	n
CXCL1	4726.78	0.599819	0.335776	1.78637	0.0740401	0.141765	n	melanocyte	20_days	up	n
PF4	36.4711	0.592939	1.82074	0.325659	0.744682	0.80924	n	melanocyte	4_days	up	n
PF4	94.8829	2.46604	1.81934	1.35546	0.175273	0.255471	n	melanocyte	10_days	up	n
PF4	64.1331	1.76994	1.81963	0.972695	0.330705	0.465548	n	melanocyte	20_days	up	n
CXCL5	718.792	0.711327	0.353477	2.01237	0.0441809	0.0714602	n	melanocyte	4_days	up	n
CXCL5	660.211	0.508397	0.353645	1.43759	0.15055	0.224515	n	melanocyte	10_days	up	n
CXCL5	706.773	0.672046	0.353507	1.90108	0.0572912	0.114288	n	melanocyte	20_days	up	n
CXCL3	400.291	-0.305011	0.372863	-0.818026	0.413343	0.506917	n	melanocyte	4_days	down	n
CXCL3	420.121	-0.153285	0.372908	-0.411053	0.681034	0.767159	n	melanocyte	10_days	down	n
CXCL3	385.674	-0.427808	0.37301	-1.14691	0.25142	0.376838	n	melanocyte	20_days	down	n
CXCL2	357.5	3.6714	1.04827	3.50233	0.000461205	0.00103893	y	melanocyte	4_days	up	n
CXCL2	193.927	2.69051	1.04857	2.56588	0.0102914	0.0208029	y	melanocyte	10_days	up	n
CXCL2	156.676	2.32869	1.04865	2.22065	0.0263745	0.0589709	n	melanocyte	20_days	up	n
MTHFD2L	9889.37	0.865171	0.100489	8.60962	7.3302e-18	7.1897e-17	y	melanocyte	4_days	up	n
MTHFD2L	7353.86	0.13507	0.100604	1.34259	0.179404	0.260663	n	melanocyte	10_days	up	n
MTHFD2L	7115.49	0.0428532	0.100593	0.426007	0.670103	0.778455	n	melanocyte	20_days	up	n
EPGN	580.887	4.49074	1.00079	4.48719	7.21676e-06	2.05492e-05	y	melanocyte	4_days	up	n
EPGN	283.249	3.38551	1.00101	3.38211	0.000719319	0.00184507	y	melanocyte	10_days	up	n
EPGN	714.937	4.80227	1.00076	4.7986	1.59775e-06	9.17563e-06	y	melanocyte	20_days	up	n
EREG	7036.52	2.43553	0.660086	3.68972	0.0002245	0.000527654	y	melanocyte	4_days	up	n
EREG	6444.47	2.28402	0.660092	3.46016	0.000539856	0.00141393	y	melanocyte	10_days	up	n
EREG	9015.48	2.85046	0.660081	4.31834	1.57205e-05	7.47022e-05	y	melanocyte	20_days	up	n
AREG	438.188	-1.76926	0.959579	-1.84379	0.0652142	0.101455	n	melanocyte	4_days	down	n
AREG	1803.98	2.11258	0.958795	2.20337	0.0275689	0.050467	n	melanocyte	10_days	up	n
AREG	2589.8	2.73207	0.958767	2.84956	0.00437792	0.012322	y	melanocyte	20_days	up	n
BTC	83.3421	3.10958	1.62777	1.91033	0.056091	0.0887417	n	melanocyte	4_days	up	n
BTC	109.128	3.5374	1.62768	2.17328	0.0297592	0.0540219	n	melanocyte	10_days	up	n
BTC	113.137	3.59369	1.6276	2.20797	0.0272461	0.0606298	n	melanocyte	20_days	up	n
PARM1	46.8141	22.1662	2.25059	9.84906	6.91861e-23	9.96063e-22	y	melanocyte	4_days	up	n
PARM1	26.9954	21.371	2.25135	9.49251	2.25545e-21	4.70454e-20	y	melanocyte	10_days	up	n
PARM1	67.1585	22.6866	2.25037	10.0813	6.68551e-24	2.74435e-22	y	melanocyte	20_days	up	n
RCHY1	45793.6	-0.129073	0.110814	-1.16477	0.244113	0.325031	n	melanocyte	4_days	down	n
RCHY1	48123.1	0.0169359	0.110816	0.152829	0.878533	0.918342	n	melanocyte	10_days	up	n
RCHY1	41419.2	-0.450969	0.110824	-4.06924	4.71666e-05	0.000206098	n	melanocyte	20_days	down	n
THAP6	20720.4	0.0020116	0.105866	0.0190013	0.98484	0.99024	n	melanocyte	4_days	up	n
THAP6	21120.2	0.0565933	0.105874	0.534533	0.592973	0.692166	n	melanocyte	10_days	up	n
THAP6	20441.9	-0.0372688	0.10587	-0.352023	0.724821	0.82081	n	melanocyte	20_days	down	n
ODAPH	33.7123	-0.114605	4.08291	-0.0280694	0.977607	0.986097	n	melanocyte	4_days	down	n
ODAPH	22.3062	-1.87425	4.08647	-0.458648	0.646487	0.739741	n	melanocyte	10_days	down	n
ODAPH	23.1279	-1.64521	4.08533	-0.402712	0.68716	0.79225	n	melanocyte	20_days	down	n
CDKL2	5087.51	-0.730161	0.154277	-4.73279	2.21454e-06	6.77278e-06	y	melanocyte	4_days	down	n
CDKL2	5351.41	-0.543742	0.154281	-3.52437	0.000424483	0.00113413	n	melanocyte	10_days	down	n
CDKL2	5814.96	-0.265308	0.154207	-1.72047	0.0853478	0.159572	n	melanocyte	20_days	down	n
G3BP2	289621	-0.16668	0.0449461	-3.70845	0.000208533	0.000492447	n	melanocyte	4_days	down	n
G3BP2	280627	-0.265051	0.0449492	-5.89669	3.70867e-09	2.23162e-08	n	melanocyte	10_days	down	n
G3BP2	293776	-0.123412	0.0449461	-2.74577	0.00603686	0.0163974	n	melanocyte	20_days	down	n
USO1	111894	-0.163624	0.0641651	-2.55005	0.0107707	0.0196424	n	melanocyte	4_days	down	n
USO1	115376	-0.0714424	0.064167	-1.11338	0.265544	0.363532	n	melanocyte	10_days	down	n
USO1	113882	-0.110284	0.0641649	-1.71876	0.0856588	0.160017	n	melanocyte	20_days	down	n
PPEF2	15.4529	20.8519	3.87619	5.37948	7.46997e-08	2.79887e-07	y	melanocyte	4_days	up	n
PPEF2	30.6075	21.8378	3.87563	5.63464	1.75422e-08	9.64794e-08	y	melanocyte	10_days	up	n
NAAA	13677	0.289938	0.12341	2.34939	0.0188042	0.0327721	n	melanocyte	4_days	up	n
NAAA	12537.5	0.0529883	0.123441	0.42926	0.667734	0.756638	n	melanocyte	10_days	up	n
NAAA	12791.8	0.109339	0.123425	0.885878	0.375683	0.512927	n	melanocyte	20_days	up	n
SDAD1	58462	0.223881	0.0678344	3.3004	0.000965463	0.00208134	n	melanocyte	4_days	up	n
SDAD1	53781.7	-0.00822285	0.0678478	-0.121195	0.903536	0.935869	n	melanocyte	10_days	down	n
SDAD1	55613.4	0.0871101	0.0678394	1.28406	0.19912	0.314148	n	melanocyte	20_days	up	n
CXCL9	218.482	2.91565	1.0727	2.71804	0.00656692	0.0124253	y	melanocyte	4_days	up	n
CXCL9	130.228	2.03346	1.07314	1.89486	0.0581108	0.0978792	n	melanocyte	10_days	up	n
CXCL9	326.442	3.55682	1.07257	3.31617	0.000912598	0.003038	y	melanocyte	20_days	up	n
CXCL10	1315.57	13.7711	1.14275	12.0508	1.91985e-33	5.33432e-32	y	melanocyte	4_days	up	n
CXCL10	180.294	10.9039	1.14315	9.53844	1.44996e-21	3.09111e-20	y	melanocyte	10_days	up	n
CXCL10	513.036	12.4126	1.14284	10.8612	1.76462e-27	9.37931e-26	y	melanocyte	20_days	up	n
CXCL11	456.29	12.2434	1.24699	9.81843	9.37912e-23	1.33379e-21	y	melanocyte	4_days	up	n
CXCL11	43.8299	8.86369	1.24855	7.09917	1.25505e-12	1.16009e-11	y	melanocyte	10_days	up	n
CXCL11	162.734	10.756	1.24725	8.62378	6.47806e-18	1.6933e-16	y	melanocyte	20_days	up	n
ART3	201.547	0.296884	0.860682	0.34494	0.730139	0.797324	n	melanocyte	4_days	up	n
ART3	299.332	1.20773	0.860354	1.40376	0.16039	0.236989	n	melanocyte	10_days	up	n
ART3	385.325	1.70507	0.860163	1.98227	0.0474492	0.0974794	n	melanocyte	20_days	up	n
NUP54	31558.3	-0.166867	0.0774614	-2.1542	0.0312249	0.0520633	n	melanocyte	4_days	down	n
NUP54	30912.2	-0.230957	0.0774758	-2.98102	0.00287289	0.00654147	n	melanocyte	10_days	down	n
NUP54	30173.1	-0.307966	0.0774709	-3.97525	7.03057e-05	0.000297181	n	melanocyte	20_days	down	n
SCARB2	582980	-0.509087	0.0709317	-7.17714	7.11836e-13	4.48244e-12	n	melanocyte	4_days	down	n
SCARB2	565869	-0.615524	0.0709329	-8.67755	4.04377e-18	6.50744e-17	y	melanocyte	10_days	down	n
SCARB2	639923	-0.20261	0.0709309	-2.85644	0.00428425	0.0120875	n	melanocyte	20_days	down	n
FAM47E	1211.79	-0.0856007	0.293111	-0.292042	0.770255	0.830204	n	melanocyte	4_days	down	n
FAM47E	1251.27	0.00820796	0.293149	0.0279993	0.977663	0.987139	n	melanocyte	10_days	up	n
FAM47E	1559.78	0.585202	0.292945	1.99765	0.0457541	0.0944966	n	melanocyte	20_days	up	n
FAM47E-STBD1	7850.85	-0.220013	0.14106	-1.55971	0.118828	0.1729	n	melanocyte	4_days	down	n
FAM47E-STBD1	7723.99	-0.271358	0.141091	-1.92328	0.0544445	0.0923566	n	melanocyte	10_days	down	n
FAM47E-STBD1	8746.12	0.0983139	0.141033	0.697101	0.485739	0.621825	n	melanocyte	20_days	up	n
STBD1	8293.21	-0.279526	0.139297	-2.00669	0.0447824	0.0723527	n	melanocyte	4_days	down	n
STBD1	8292.44	-0.279803	0.139321	-2.00834	0.0446071	0.0772817	n	melanocyte	10_days	down	n
STBD1	9207.65	0.0356072	0.13927	0.25567	0.798206	0.871844	n	melanocyte	20_days	up	n
CCDC158	74.5266	-0.329957	1.80094	-0.183214	0.85463	0.896181	n	melanocyte	4_days	down	n
CCDC158	89.5291	0.210318	1.80066	0.116801	0.907018	0.938413	n	melanocyte	10_days	up	n
CCDC158	96.7104	0.411425	1.80042	0.228516	0.819245	0.886354	n	melanocyte	20_days	up	n
SHROOM3	1224.92	1.2076	0.601152	2.00882	0.0445566	0.0720078	n	melanocyte	4_days	up	n
SHROOM3	1067.74	0.914466	0.601217	1.52103	0.128253	0.195504	n	melanocyte	10_days	up	n
SHROOM3	1196.49	1.15879	0.601162	1.92758	0.0539078	0.10863	n	melanocyte	20_days	up	n
SOWAHB	23.9725	21.1993	3.04911	6.95263	3.58541e-12	2.10434e-11	y	melanocyte	4_days	up	n
SOWAHB	18.7248	20.8428	3.04964	6.83452	8.22773e-12	6.9413e-11	y	melanocyte	10_days	up	n
SOWAHB	32.8469	21.6536	3.04883	7.10225	1.22742e-12	1.83923e-11	y	melanocyte	20_days	up	n
SEPTIN11	225496	-0.170966	0.0997618	-1.71374	0.0865765	0.131007	n	melanocyte	4_days	down	n
SEPTIN11	226838	-0.152826	0.0997629	-1.53189	0.12555	0.191905	n	melanocyte	10_days	down	n
SEPTIN11	210508	-0.390743	0.0997634	-3.91669	8.97719e-05	0.00037077	n	melanocyte	20_days	down	n
CCNI	496200	-1.28061	0.240501	-5.32477	1.01079e-07	3.73591e-07	y	melanocyte	4_days	down	n
CCNI	519745	-1.06309	0.240501	-4.42033	9.85491e-06	3.4103e-05	y	melanocyte	10_days	down	n
CCNI	558202	-0.766091	0.2405	-3.18541	0.00144551	0.00459509	y	melanocyte	20_days	down	n
CCNG2	67900.3	-1.91246	0.110285	-17.341	2.30708e-67	3.79775e-65	y	melanocyte	4_days	down	n
CCNG2	78644.5	-1.10188	0.110268	-9.99278	1.63911e-23	4.09682e-22	y	melanocyte	10_days	down	n
CCNG2	88534.1	-0.620938	0.110255	-5.63181	1.78325e-08	1.55763e-07	y	melanocyte	20_days	down	n
CXCL13	57.4862	-0.541928	3.03952	-0.178294	0.858492	0.898934	n	melanocyte	4_days	down	n
CXCL13	43.3385	-1.88001	3.0417	-0.618079	0.536523	0.641543	n	melanocyte	10_days	down	n
CXCL13	58.606	-0.474543	3.0395	-0.156125	0.875934	0.925526	n	melanocyte	20_days	down	n
CNOT6L	42131.5	-0.43439	0.122562	-3.54426	0.000393722	0.000894654	n	melanocyte	4_days	down	n
CNOT6L	41856.1	-0.456737	0.122568	-3.7264	0.000194233	0.000550127	n	melanocyte	10_days	down	n
CNOT6L	43193.9	-0.351282	0.122561	-2.86619	0.00415442	0.0117668	n	melanocyte	20_days	down	n
MRPL1	15459.5	-0.271499	0.152158	-1.78432	0.0743712	0.114174	n	melanocyte	4_days	down	n
MRPL1	14928.6	-0.385211	0.152177	-2.53134	0.0113627	0.0227515	n	melanocyte	10_days	down	n
MRPL1	14574.5	-0.466355	0.152171	-3.06467	0.00217912	0.00662832	n	melanocyte	20_days	down	n
FRAS1	11525.7	0.370564	0.208512	1.77719	0.0755376	0.115822	n	melanocyte	4_days	up	n
FRAS1	11505.5	0.366068	0.208521	1.75554	0.0791665	0.128444	n	melanocyte	10_days	up	n
FRAS1	9994.2	-0.0171305	0.208532	-0.082148	0.934529	0.962819	n	melanocyte	20_days	down	n
ANXA3	4116.77	1.68806	0.261303	6.46018	1.0458e-10	5.31244e-10	y	melanocyte	4_days	up	n
ANXA3	4026.48	1.646	0.261322	6.29876	3.00044e-10	2.09201e-09	y	melanocyte	10_days	up	n
ANXA3	3470.17	1.3556	0.261332	5.18726	2.13413e-07	1.4898e-06	y	melanocyte	20_days	up	n
BMP2K	116213	0.877554	0.112333	7.81207	5.62553e-15	4.30337e-14	y	melanocyte	4_days	up	n
BMP2K	114977	0.853676	0.112335	7.59939	2.9752e-14	3.2987e-13	y	melanocyte	10_days	up	n
BMP2K	92447.4	0.330035	0.112338	2.93788	0.00330464	0.00960416	n	melanocyte	20_days	up	n
PAQR3	96274.4	0.668467	0.0977906	6.8357	8.16075e-12	4.60831e-11	y	melanocyte	4_days	up	n
PAQR3	97032.1	0.686846	0.0977925	7.02351	2.16368e-12	1.94519e-11	y	melanocyte	10_days	up	n
PAQR3	80315.4	0.214314	0.0977964	2.19143	0.0284209	0.0629268	n	melanocyte	20_days	up	n
ANTXR2	16394.6	0.506326	0.155305	3.26021	0.00111329	0.00237916	n	melanocyte	4_days	up	n
ANTXR2	15625.7	0.386164	0.155318	2.48627	0.012909	0.0255507	n	melanocyte	10_days	up	n
ANTXR2	20994.5	1.07006	0.155288	6.89083	5.5468e-12	7.62554e-11	y	melanocyte	20_days	up	n
PRDM8	443.64	-0.456563	0.737625	-0.618964	0.53594	0.626281	n	melanocyte	4_days	down	n
PRDM8	534.325	0.11383	0.737493	0.154347	0.877337	0.917544	n	melanocyte	10_days	up	n
PRDM8	542.398	0.155124	0.737433	0.210357	0.833389	0.896106	n	melanocyte	20_days	up	n
FGF5	894.6	0.00769988	0.684154	0.0112546	0.99102	0.993982	n	melanocyte	4_days	up	n
FGF5	1587.93	1.35586	0.684009	1.98222	0.0474546	0.0816862	n	melanocyte	10_days	up	n
FGF5	1071.21	0.486704	0.684085	0.711468	0.476794	0.612841	n	melanocyte	20_days	up	n
PRKG2	140.245	-0.622002	0.876077	-0.709986	0.477713	0.569917	n	melanocyte	4_days	down	n
PRKG2	166.796	-0.0558439	0.875706	-0.0637701	0.949153	0.968301	n	melanocyte	10_days	down	n
PRKG2	169.79	-0.00390866	0.875525	-0.00446436	0.996438	0.998016	n	melanocyte	20_days	down	n
RASGEF1B	1218.6	-0.183546	0.442603	-0.414696	0.678365	0.752928	n	melanocyte	4_days	down	n
RASGEF1B	998.131	-0.888205	0.442885	-2.0055	0.0449099	0.0777288	n	melanocyte	10_days	down	n
RASGEF1B	1599.45	0.554162	0.44248	1.2524	0.210425	0.328045	n	melanocyte	20_days	up	n
HNRNPD	152376	-0.0918036	0.0640991	-1.43221	0.152083	0.215432	n	melanocyte	4_days	down	n
HNRNPD	153042	-0.0788335	0.0641016	-1.22982	0.218764	0.308372	n	melanocyte	10_days	down	n
HNRNPD	134808	-0.484241	0.0641052	-7.55385	4.2258e-14	7.54047e-13	n	melanocyte	20_days	down	n
HNRNPDL	222281	-0.0550357	0.0755588	-0.728382	0.46638	0.55865	n	melanocyte	4_days	down	n
HNRNPDL	222643	-0.0502462	0.0755602	-0.664982	0.506062	0.613182	n	melanocyte	10_days	down	n
HNRNPDL	196205	-0.449419	0.0755623	-5.94766	2.72005e-09	2.64106e-08	n	melanocyte	20_days	down	n
ENOPH1	74726.1	0.127151	0.061694	2.061	0.0393033	0.0642438	n	melanocyte	4_days	up	n
ENOPH1	69061.7	-0.0992079	0.0617057	-1.60776	0.107888	0.168578	n	melanocyte	10_days	down	n
ENOPH1	68741.1	-0.113145	0.0617013	-1.83376	0.0666897	0.129852	n	melanocyte	20_days	down	n
TMEM150C	1899.2	-1.65104	0.354771	-4.65383	3.25823e-06	9.68366e-06	y	melanocyte	4_days	down	n
TMEM150C	1929.6	-1.55838	0.354811	-4.39215	1.12237e-05	3.84723e-05	y	melanocyte	10_days	down	n
TMEM150C	2495.67	-0.44911	0.354495	-1.2669	0.205191	0.321712	n	melanocyte	20_days	down	n
SCD5	30037.2	-0.130557	0.145801	-0.895442	0.370551	0.463261	n	melanocyte	4_days	down	n
SCD5	30813.4	-0.0545035	0.145805	-0.373811	0.708545	0.788854	n	melanocyte	10_days	down	n
SCD5	38513.7	0.539491	0.145788	3.70053	0.000215152	0.000824176	n	melanocyte	20_days	up	n
SEC31A	275802	0.160611	0.0394932	4.06681	4.76616e-05	0.000122481	n	melanocyte	4_days	up	n
SEC31A	268801	0.0895098	0.0394962	2.26629	0.0234337	0.043688	n	melanocyte	10_days	up	n
SEC31A	281007	0.211301	0.0394931	5.35033	8.77954e-08	6.66932e-07	n	melanocyte	20_days	up	n
THAP9	6605.91	-0.19293	0.163982	-1.17653	0.239383	0.319562	n	melanocyte	4_days	down	n
THAP9	6599.68	-0.195871	0.164007	-1.19429	0.232365	0.324338	n	melanocyte	10_days	down	n
THAP9	6601.42	-0.195041	0.163987	-1.18937	0.234295	0.356303	n	melanocyte	20_days	down	n
LIN54	38241.7	0.142455	0.0547728	2.60083	0.00929978	0.0171546	n	melanocyte	4_days	up	n
LIN54	38161	0.136631	0.0547844	2.49397	0.0126322	0.0250405	n	melanocyte	10_days	up	n
LIN54	37176.5	0.063764	0.0547792	1.16402	0.244417	0.368173	n	melanocyte	20_days	up	n
COPS4	52297.8	0.0019791	0.0552576	0.0358158	0.971429	0.982219	n	melanocyte	4_days	up	n
COPS4	49579	-0.156284	0.0552737	-2.82745	0.004692	0.0102219	n	melanocyte	10_days	down	n
COPS4	50629	-0.0930837	0.0552632	-1.68437	0.0921102	0.170052	n	melanocyte	20_days	down	n
PLAC8	566.525	2.01068	0.617747	3.25486	0.00113448	0.00242117	y	melanocyte	4_days	up	n
PLAC8	611.681	2.1475	0.617761	3.47627	0.000508438	0.0013385	y	melanocyte	10_days	up	n
PLAC8	467.384	1.65515	0.617839	2.67894	0.00738553	0.0195594	y	melanocyte	20_days	up	n
COQ2	22053.5	0.386143	0.151231	2.55334	0.0106696	0.0194682	n	melanocyte	4_days	up	n
COQ2	20706.4	0.221559	0.151243	1.46492	0.142943	0.214866	n	melanocyte	10_days	up	n
COQ2	18257.7	-0.136308	0.151251	-0.9012	0.367482	0.504091	n	melanocyte	20_days	down	n
HPSE	3252.38	0.638838	0.219885	2.90532	0.00366875	0.00725558	y	melanocyte	4_days	up	n
HPSE	3060.61	0.491932	0.219937	2.2367	0.0253061	0.0468075	n	melanocyte	10_days	up	n
HPSE	3029.62	0.466743	0.219915	2.12238	0.0338061	0.0730107	n	melanocyte	20_days	up	n
HELQ	17447.3	-0.189145	0.125359	-1.50883	0.131343	0.189077	n	melanocyte	4_days	down	n
HELQ	16824.7	-0.303761	0.125378	-2.42275	0.0154034	0.0299896	n	melanocyte	10_days	down	n
HELQ	17654.2	-0.152986	0.125359	-1.22038	0.22232	0.342187	n	melanocyte	20_days	down	n
MRPS18C	30701.9	-0.350341	0.104363	-3.35695	0.000788088	0.00172215	n	melanocyte	4_days	down	n
MRPS18C	29401.6	-0.496506	0.104379	-4.75677	1.96716e-06	7.51922e-06	n	melanocyte	10_days	down	n
MRPS18C	30871	-0.33238	0.104364	-3.18482	0.00144845	0.00460276	n	melanocyte	20_days	down	n
ABRAXAS1	40742.2	-1.07549	0.119942	-8.96673	3.05435e-19	3.32888e-18	y	melanocyte	4_days	down	n
ABRAXAS1	41285.7	-1.01689	0.119948	-8.47778	2.29522e-17	3.43611e-16	y	melanocyte	10_days	down	n
ABRAXAS1	43731.1	-0.779217	0.119934	-6.49705	8.19086e-11	9.7637e-10	y	melanocyte	20_days	down	n
GPAT3	1140.67	1.07546	0.340689	3.15671	0.0015956	0.00333274	y	melanocyte	4_days	up	n
GPAT3	819.613	0.302034	0.340988	0.885763	0.375745	0.482859	n	melanocyte	10_days	up	n
GPAT3	974.304	0.726105	0.340785	2.13068	0.0331154	0.0717493	n	melanocyte	20_days	up	n
NKX6-1	31.1973	21.558	2.49987	8.62364	6.48608e-18	6.3941e-17	y	melanocyte	4_days	up	n
NKX6-1	49.7941	22.2326	2.49958	8.89454	5.86622e-19	1.02356e-17	y	melanocyte	10_days	up	n
NKX6-1	39.6401	21.9035	2.49967	8.76256	1.90858e-18	5.24769e-17	y	melanocyte	20_days	up	n
CDS1	296.607	-0.20879	0.889336	-0.234771	0.814387	0.865264	n	melanocyte	4_days	down	n
CDS1	426.245	0.748832	0.889066	0.842268	0.399638	0.506699	n	melanocyte	10_days	up	n
CDS1	615.873	1.52247	0.888878	1.7128	0.0867493	0.161708	n	melanocyte	20_days	up	n
WDFY3	127902	0.137248	0.129988	1.05585	0.291037	0.378441	n	melanocyte	4_days	up	n
WDFY3	122948	0.0264019	0.129991	0.203106	0.839052	0.888871	n	melanocyte	10_days	up	n
WDFY3	127166	0.121293	0.129989	0.933102	0.350768	0.486622	n	melanocyte	20_days	up	n
ARHGAP24	113443	-0.30694	0.0488461	-6.28382	3.30361e-10	1.59636e-09	n	melanocyte	4_days	down	n
ARHGAP24	110706	-0.38698	0.0488532	-7.92128	2.35086e-15	2.90452e-14	n	melanocyte	10_days	down	n
ARHGAP24	120284	-0.124376	0.0488431	-2.54645	0.0108825	0.0274845	n	melanocyte	20_days	down	n
MAPK10	932.584	0.0381349	0.313669	0.121577	0.903234	0.933515	n	melanocyte	4_days	up	n
MAPK10	961.986	0.125275	0.313715	0.399328	0.689651	0.774361	n	melanocyte	10_days	up	n
MAPK10	1096.93	0.468845	0.31354	1.49533	0.134828	0.230541	n	melanocyte	20_days	up	n
PTPN13	70892	-1.07959	0.0929824	-11.6107	3.63759e-31	8.76689e-30	y	melanocyte	4_days	down	n
PTPN13	76769.1	-0.74833	0.0929792	-8.04836	8.39096e-16	1.09422e-14	y	melanocyte	10_days	down	n
PTPN13	82860.4	-0.470183	0.0929699	-5.05736	4.2509e-07	2.77993e-06	n	melanocyte	20_days	down	n
SLC10A6	24.5557	0.722083	2.44764	0.295012	0.767985	0.828405	n	melanocyte	4_days	up	n
SLC10A6	9.26896	-21.6218	2.58343	-8.36943	5.7896e-17	8.36511e-16	y	melanocyte	10_days	down	n
SLC10A6	113.793	3.4955	2.4458	1.42919	0.15295	0.255457	n	melanocyte	20_days	up	n
C4orf36	5396.09	-0.287768	0.142075	-2.02546	0.0428197	0.0694452	n	melanocyte	4_days	down	n
C4orf36	5474.47	-0.241967	0.142102	-1.70277	0.0886115	0.141944	n	melanocyte	10_days	down	n
C4orf36	5765.62	-0.083508	0.14205	-0.587877	0.556615	0.686426	n	melanocyte	20_days	down	n
AFF1	117181	0.237667	0.0761718	3.12015	0.0018076	0.00374417	n	melanocyte	4_days	up	n
AFF1	115370	0.195858	0.0761749	2.57115	0.010136	0.0205197	n	melanocyte	10_days	up	n
AFF1	113046	0.140377	0.0761735	1.84285	0.0653505	0.127643	n	melanocyte	20_days	up	n
KLHL8	23606.7	-0.400725	0.132608	-3.02187	0.00251219	0.00510661	n	melanocyte	4_days	down	n
KLHL8	25288.6	-0.180024	0.132607	-1.35757	0.1746	0.254576	n	melanocyte	10_days	down	n
KLHL8	26129.5	-0.081162	0.132598	-0.612092	0.540477	0.671735	n	melanocyte	20_days	down	n
HSD17B13	191.161	-0.911844	0.929705	-0.980788	0.326697	0.417252	n	melanocyte	4_days	down	n
HSD17B13	184.249	-1.0709	0.930082	-1.1514	0.249566	0.34445	n	melanocyte	10_days	down	n
HSD17B13	257.379	0.0867358	0.929068	0.0933579	0.925619	0.957203	n	melanocyte	20_days	up	n
HSD17B11	64036.6	-0.698468	0.100715	-6.9351	4.05945e-12	2.36426e-11	y	melanocyte	4_days	down	n
HSD17B11	66334.4	-0.568705	0.100717	-5.64659	1.63666e-08	9.05002e-08	n	melanocyte	10_days	down	n
HSD17B11	66325	-0.569214	0.100713	-5.65185	1.58734e-08	1.40049e-07	n	melanocyte	20_days	down	n
NUDT9	50043.6	-0.0222587	0.0518487	-0.429301	0.667704	0.74403	n	melanocyte	4_days	down	n
NUDT9	49925	-0.0291679	0.0518586	-0.562451	0.573809	0.675188	n	melanocyte	10_days	down	n
NUDT9	50677.7	0.0141344	0.0518489	0.272608	0.785155	0.864066	n	melanocyte	20_days	up	n
SPARCL1	2818.21	-0.615125	0.358437	-1.71613	0.0861381	0.130437	n	melanocyte	4_days	down	n
SPARCL1	3029.42	-0.364467	0.358431	-1.01684	0.309229	0.412313	n	melanocyte	10_days	down	n
SPARCL1	2697.9	-0.780083	0.358468	-2.17616	0.0295435	0.0650663	n	melanocyte	20_days	down	n
IBSP	31.7759	21.6157	2.89905	7.45614	8.90972e-14	6.13035e-13	y	melanocyte	4_days	up	n
IBSP	9.0003	19.796	2.90175	6.82207	8.97374e-12	7.53413e-11	y	melanocyte	10_days	up	n
IBSP	81.4326	22.9734	2.89853	7.9259	2.26499e-15	4.61093e-14	y	melanocyte	20_days	up	n
SPP1	69394.6	2.76792	0.259317	10.6739	1.34883e-26	2.50113e-25	y	melanocyte	4_days	up	n
SPP1	40244.4	1.81968	0.259324	7.01701	2.26667e-12	2.03148e-11	y	melanocyte	10_days	up	n
SPP1	72062.2	2.83016	0.259317	10.9139	9.89405e-28	5.32361e-26	y	melanocyte	20_days	up	n
PKD2	347405	0.16385	0.0576116	2.84405	0.00445439	0.00868819	n	melanocyte	4_days	up	n
PKD2	356922	0.236769	0.0576124	4.1097	3.96182e-05	0.000124674	n	melanocyte	10_days	up	n
PKD2	350199	0.185636	0.0576117	3.22219	0.00127216	0.00408938	n	melanocyte	20_days	up	n
ABCG2	4579.45	2.79675	0.160656	17.4084	7.13047e-68	1.20796e-65	y	melanocyte	4_days	up	n
ABCG2	2476.18	1.7216	0.160835	10.7041	9.73431e-27	3.15929e-25	y	melanocyte	10_days	up	n
ABCG2	2350.83	1.62311	0.160822	10.0926	5.95836e-24	2.46321e-22	y	melanocyte	20_days	up	n
PPM1K	55723.2	0.573982	0.104161	5.51054	3.5774e-08	1.39397e-07	n	melanocyte	4_days	up	n
PPM1K	52028.5	0.404491	0.104168	3.88307	0.000103145	0.000304429	n	melanocyte	10_days	up	n
PPM1K	61767	0.81439	0.104158	7.81881	5.33242e-15	1.05246e-13	y	melanocyte	20_days	up	n
HERC6	107835	3.40413	0.17125	19.8782	6.28733e-88	2.33421e-85	y	melanocyte	4_days	up	n
HERC6	73150.9	2.77815	0.171253	16.2224	3.50049e-59	7.70818e-57	y	melanocyte	10_days	up	n
HERC6	100177	3.28741	0.17125	19.1965	3.95838e-82	3.00957e-79	y	melanocyte	20_days	up	n
HERC5	49134.9	1.57199	0.256645	6.12517	9.05875e-10	4.17391e-09	y	melanocyte	4_days	up	n
HERC5	39293.3	1.12256	0.256649	4.37392	1.22034e-05	4.16173e-05	y	melanocyte	10_days	up	n
HERC5	55898.7	1.81561	0.256643	7.07445	1.50039e-12	2.22539e-11	y	melanocyte	20_days	up	n
PIGY	48575.1	-0.563717	0.133835	-4.21203	2.53082e-05	6.70926e-05	n	melanocyte	4_days	down	n
PIGY	45089.4	-0.846193	0.133847	-6.32208	2.58058e-10	1.81454e-09	y	melanocyte	10_days	down	n
PIGY	51043.2	-0.392615	0.133832	-2.93364	0.00335011	0.00971694	n	melanocyte	20_days	down	n
PYURF	242812	-0.528377	0.114849	-4.60062	4.21227e-06	1.23219e-05	n	melanocyte	4_days	down	n
PYURF	225396	-0.806228	0.114852	-7.01971	2.22322e-12	1.99665e-11	y	melanocyte	10_days	down	n
PYURF	253995	-0.374596	0.114849	-3.26165	0.00110766	0.00361577	n	melanocyte	20_days	down	n
NAP1L5	16349.6	0.235518	0.131713	1.78811	0.0737584	0.113293	n	melanocyte	4_days	up	n
NAP1L5	16947	0.329878	0.131719	2.50441	0.0122654	0.0243879	n	melanocyte	10_days	up	n
NAP1L5	16232.3	0.216265	0.131716	1.6419	0.100611	0.182584	n	melanocyte	20_days	up	n
HERC3	295793	-0.517599	0.106604	-4.85534	1.20182e-06	3.81978e-06	n	melanocyte	4_days	down	n
HERC3	277453	-0.753361	0.106606	-7.06675	1.58602e-12	1.44452e-11	y	melanocyte	10_days	down	n
HERC3	312283	-0.334208	0.106604	-3.13505	0.00171824	0.00536456	n	melanocyte	20_days	down	n
FAM13A	45645.6	-0.725014	0.0977575	-7.41646	1.20294e-13	8.18329e-13	y	melanocyte	4_days	down	n
FAM13A	48280.8	-0.519428	0.0977575	-5.31344	1.07575e-07	5.24194e-07	n	melanocyte	10_days	down	n
FAM13A	52547.2	-0.238432	0.0977447	-2.43934	0.0147143	0.0357274	n	melanocyte	20_days	down	n
TIGD2	17509.4	0.209703	0.111198	1.88586	0.0593137	0.0932065	n	melanocyte	4_days	up	n
TIGD2	17529.2	0.212754	0.111209	1.9131	0.0557358	0.0942987	n	melanocyte	10_days	up	n
TIGD2	16843.3	0.103569	0.111206	0.931324	0.351686	0.487359	n	melanocyte	20_days	up	n
GPRIN3	61196	-1.35809	0.121863	-11.1444	7.62551e-29	1.61087e-27	y	melanocyte	4_days	down	n
GPRIN3	69663.5	-0.779822	0.121855	-6.39961	1.55772e-10	1.12768e-09	y	melanocyte	10_days	down	n
GPRIN3	73243.5	-0.591265	0.121848	-4.85247	1.21931e-06	7.14068e-06	y	melanocyte	20_days	down	n
SNCA	243613	-0.168491	0.0735841	-2.28978	0.0220341	0.0378604	n	melanocyte	4_days	down	n
SNCA	248031	-0.113962	0.0735852	-1.54871	0.121453	0.186642	n	melanocyte	10_days	down	n
SNCA	247049	-0.125895	0.0735841	-1.7109	0.0871005	0.162276	n	melanocyte	20_days	down	n
MMRN1	42.9416	-1.37684	2.58891	-0.531822	0.59485	0.68122	n	melanocyte	4_days	down	n
MMRN1	57.3331	-0.235574	2.58766	-0.0910375	0.927463	0.953716	n	melanocyte	10_days	down	n
MMRN1	61.8559	-0.00699695	2.58733	-0.00270431	0.997842	0.998699	n	melanocyte	20_days	down	n
CCSER1	156.587	1.93408	1.28894	1.50052	0.133481	0.191838	n	melanocyte	4_days	up	n
CCSER1	130.251	1.59008	1.28918	1.2334	0.217426	0.306795	n	melanocyte	10_days	up	n
CCSER1	228.053	2.59024	1.28877	2.00986	0.0444465	0.0921879	n	melanocyte	20_days	up	n
GRID2	70.2714	2.9358	1.62468	1.80701	0.0707615	0.109093	n	melanocyte	4_days	up	n
GRID2	97.138	3.45428	1.62452	2.12634	0.0334747	0.0599039	n	melanocyte	10_days	up	n
GRID2	48.6901	2.32061	1.62514	1.42794	0.153308	0.255909	n	melanocyte	20_days	up	n
SMARCAD1	66236.8	-0.52076	0.0717623	-7.25673	3.96575e-13	2.55627e-12	n	melanocyte	4_days	down	n
SMARCAD1	71700.1	-0.256743	0.0717607	-3.57777	0.000346541	0.000940474	n	melanocyte	10_days	down	n
SMARCAD1	70846.7	-0.294924	0.0717574	-4.11002	3.95623e-05	0.000175679	n	melanocyte	20_days	down	n
PDLIM5	64637.4	0.155154	0.0821663	1.88829	0.0589867	0.0927678	n	melanocyte	4_days	up	n
PDLIM5	63676	0.113839	0.0821717	1.38538	0.165938	0.243743	n	melanocyte	10_days	up	n
PDLIM5	59052.6	-0.103265	0.082173	-1.25668	0.208869	0.326349	n	melanocyte	20_days	down	n
BMPR1B	8386.11	0.63389	0.193339	3.27864	0.0010431	0.00223929	y	melanocyte	4_days	up	n
BMPR1B	6886.45	0.131488	0.193391	0.679904	0.496565	0.604496	n	melanocyte	10_days	up	n
BMPR1B	8098.64	0.550171	0.193347	2.84551	0.00443402	0.0124579	n	melanocyte	20_days	up	n
UNC5C	11660.1	-1.4983	0.321908	-4.65443	3.24872e-06	9.65706e-06	y	melanocyte	4_days	down	n
UNC5C	11427.2	-1.61295	0.321928	-5.01028	5.43502e-07	2.32133e-06	y	melanocyte	10_days	down	n
UNC5C	12793.6	-1.04218	0.321887	-3.23772	0.00120487	0.00389744	y	melanocyte	20_days	down	n
STPG2	80.6804	-0.268041	1.45589	-0.184108	0.853929	0.895698	n	melanocyte	4_days	down	n
STPG2	76.2237	-0.45524	1.45637	-0.312585	0.754596	0.824712	n	melanocyte	10_days	down	n
STPG2	85.9257	-0.0746555	1.45574	-0.0512835	0.9591	0.977672	n	melanocyte	20_days	down	n
RAP1GDS1	76637.9	0.381849	0.0574231	6.64974	2.93619e-11	1.57642e-10	n	melanocyte	4_days	up	n
RAP1GDS1	72859.1	0.250306	0.0574317	4.35833	1.31057e-05	4.44941e-05	n	melanocyte	10_days	up	n
RAP1GDS1	66096.1	-0.0200142	0.0574348	-0.348468	0.727489	0.823191	n	melanocyte	20_days	down	n
TSPAN5	18735.9	0.757786	0.111202	6.81451	9.45879e-12	5.31379e-11	y	melanocyte	4_days	up	n
TSPAN5	15629.3	0.315834	0.111237	2.83929	0.00452138	0.0098799	n	melanocyte	10_days	up	n
TSPAN5	15168.3	0.236961	0.111231	2.13034	0.0331432	0.0717829	n	melanocyte	20_days	up	n
EIF4E	25216.6	0.141961	0.0789832	1.79736	0.0722784	0.111235	n	melanocyte	4_days	up	n
EIF4E	23814.1	-0.0197369	0.0790056	-0.249817	0.802729	0.861673	n	melanocyte	10_days	down	n
EIF4E	23734.1	-0.029516	0.0789955	-0.373642	0.708671	0.807854	n	melanocyte	20_days	down	n
METAP1	54805.4	-0.291188	0.0629159	-4.62821	3.68841e-06	1.08807e-05	n	melanocyte	4_days	down	n
METAP1	53245.1	-0.385539	0.062928	-6.12666	8.97402e-10	5.84252e-09	n	melanocyte	10_days	down	n
METAP1	50945	-0.53694	0.0629275	-8.53269	1.42989e-17	3.61337e-16	n	melanocyte	20_days	down	n
ADH5	153147	-0.135526	0.058361	-2.3222	0.0202221	0.0350646	n	melanocyte	4_days	down	n
ADH5	150921	-0.18021	0.0583646	-3.08765	0.00201743	0.00474708	n	melanocyte	10_days	down	n
ADH5	145473	-0.295824	0.0583638	-5.06862	4.00715e-07	2.6373e-06	n	melanocyte	20_days	down	n
ADH4	5.34252	-5.95783	4.16857	-1.42923	0.152939	0.216539	n	melanocyte	4_days	down	n
ADH4	5.34252	-5.75327	4.16857	-1.38016	0.167539	0.245659	n	melanocyte	10_days	down	n
ADH4	17.6295	1.20168	4.08617	0.294084	0.768694	0.852766	n	melanocyte	20_days	up	n
ADH6	145.544	0.823028	0.959347	0.857904	0.390945	0.484455	n	melanocyte	4_days	up	n
ADH6	136.221	0.670588	0.959602	0.698818	0.484665	0.593206	n	melanocyte	10_days	up	n
ADH6	88.1313	-0.563189	0.960883	-0.586116	0.557797	0.687545	n	melanocyte	20_days	down	n
ADH1A	13.659	3.17958	2.05764	1.54526	0.122284	0.177368	n	melanocyte	4_days	up	n
ADH1A	23.083	3.99994	2.05653	1.945	0.0517752	0.0884148	n	melanocyte	10_days	up	n
ADH1A	33.1348	4.54846	2.05571	2.2126	0.0269254	0.060026	n	melanocyte	20_days	up	n
TRMT10A	6430.1	-0.913248	0.139634	-6.54029	6.14015e-11	3.20202e-10	y	melanocyte	4_days	down	n
TRMT10A	7172.93	-0.49846	0.139599	-3.57066	0.000356081	0.000963658	n	melanocyte	10_days	down	n
TRMT10A	7372.23	-0.404836	0.139562	-2.90075	0.00372265	0.0106631	n	melanocyte	20_days	down	n
MTTP	543.612	-0.530901	0.461647	-1.15002	0.250137	0.332064	n	melanocyte	4_days	down	n
MTTP	677.459	0.148854	0.461425	0.322596	0.747001	0.818779	n	melanocyte	10_days	up	n
MTTP	1000.91	1.08098	0.461123	2.34424	0.0190658	0.0446872	y	melanocyte	20_days	up	n
C4orf54	3733.26	1.40758	0.235305	5.98193	2.20505e-09	9.76546e-09	y	melanocyte	4_days	up	n
C4orf54	3674.39	1.37589	0.235328	5.84672	5.01369e-09	2.9666e-08	y	melanocyte	10_days	up	n
C4orf54	2921.88	0.89451	0.235365	3.80052	0.00014439	0.000571514	y	melanocyte	20_days	up	n
DAPP1	101.991	-3.60645	1.69424	-2.12865	0.0332829	0.0552519	n	melanocyte	4_days	down	n
DAPP1	126.907	-1.52951	1.68974	-0.905172	0.365374	0.472345	n	melanocyte	10_days	down	n
DAPP1	501.642	2.11175	1.68817	1.25091	0.210967	0.328627	n	melanocyte	20_days	up	n
LAMTOR3	48612.9	-0.4597	0.0530707	-8.66203	4.63445e-18	4.60515e-17	n	melanocyte	4_days	down	n
LAMTOR3	48827.5	-0.444646	0.0530812	-8.37671	5.44268e-17	7.8835e-16	n	melanocyte	10_days	down	n
LAMTOR3	51445.3	-0.272687	0.0530636	-5.13887	2.76401e-07	1.88218e-06	n	melanocyte	20_days	down	n
DNAJB14	72872.5	-0.430746	0.0811392	-5.30874	1.10388e-07	4.0602e-07	n	melanocyte	4_days	down	n
DNAJB14	82061.7	-0.0565983	0.0811356	-0.697576	0.485442	0.593865	n	melanocyte	10_days	down	n
DNAJB14	82387.2	-0.0449709	0.0811323	-0.554291	0.57938	0.705546	n	melanocyte	20_days	down	n
H2AZ1	622285	0.171744	0.0932696	1.84137	0.0655669	0.101924	n	melanocyte	4_days	up	n
H2AZ1	600697	0.0740234	0.0932702	0.793644	0.427402	0.535477	n	melanocyte	10_days	up	n
H2AZ1	533529	-0.280806	0.0932707	-3.01066	0.00260682	0.0077751	n	melanocyte	20_days	down	n
DDIT4L	5783.6	1.25129	0.194633	6.42897	1.28469e-10	6.46755e-10	y	melanocyte	4_days	up	n
DDIT4L	4913.39	0.904496	0.19468	4.64606	3.38334e-06	1.24688e-05	y	melanocyte	10_days	up	n
DDIT4L	5170.01	1.01568	0.194654	5.21785	1.81012e-07	1.29515e-06	y	melanocyte	20_days	up	n
EMCN	175.815	0.399649	1.48395	0.269314	0.787688	0.844912	n	melanocyte	4_days	up	n
EMCN	172.137	0.345643	1.48406	0.232903	0.815836	0.871514	n	melanocyte	10_days	up	n
EMCN	132.528	-0.418513	1.4844	-0.281941	0.777989	0.859479	n	melanocyte	20_days	down	n
PPP3CA	36055.3	-0.698426	0.0665934	-10.4879	9.81617e-26	1.71798e-24	y	melanocyte	4_days	down	n
PPP3CA	37340.7	-0.569461	0.0665981	-8.55071	1.22332e-17	1.89164e-16	n	melanocyte	10_days	down	n
PPP3CA	38345.7	-0.476124	0.066583	-7.15084	8.62483e-13	1.32649e-11	n	melanocyte	20_days	down	n
BANK1	719.235	3.67982	0.785689	4.68356	2.81936e-06	8.44696e-06	y	melanocyte	4_days	up	n
BANK1	746.707	3.73804	0.785705	4.75756	1.95948e-06	7.49497e-06	y	melanocyte	10_days	up	n
BANK1	470.575	3.00703	0.785788	3.82677	0.000129833	0.000518119	y	melanocyte	20_days	up	n
SLC39A8	30601	-0.748714	0.0708038	-10.5745	3.91275e-26	7.01682e-25	y	melanocyte	4_days	down	n
SLC39A8	29722.1	-0.864275	0.0708287	-12.2023	3.02068e-34	1.63192e-32	y	melanocyte	10_days	down	n
SLC39A8	30967.2	-0.703185	0.0708035	-9.9315	3.03647e-23	1.16445e-21	y	melanocyte	20_days	down	n
NFKB1	121413	-0.739306	0.0660179	-11.1986	4.1433e-29	8.98093e-28	y	melanocyte	4_days	down	n
NFKB1	118816	-0.824143	0.0660239	-12.4825	9.30295e-36	5.63882e-34	y	melanocyte	10_days	down	n
NFKB1	129504	-0.503101	0.0660145	-7.62107	2.5159e-14	4.63599e-13	n	melanocyte	20_days	down	n
MANBA	56430.5	-0.854272	0.0979999	-8.71707	2.8549e-18	2.89623e-17	y	melanocyte	4_days	down	n
MANBA	58562.3	-0.708831	0.0980016	-7.23285	4.72969e-13	4.61715e-12	y	melanocyte	10_days	down	n
MANBA	67953.4	-0.200431	0.0979857	-2.04551	0.0408046	0.0857839	n	melanocyte	20_days	down	n
UBE2D3	304505	0.031313	0.0495958	0.631364	0.527802	0.618345	n	melanocyte	4_days	up	n
UBE2D3	300004	-0.0115133	0.0495978	-0.232134	0.816434	0.872026	n	melanocyte	10_days	down	n
UBE2D3	292225	-0.088655	0.0495971	-1.78751	0.0738557	0.141474	n	melanocyte	20_days	down	n
CISD2	45946.4	0.145148	0.0813463	1.78432	0.0743712	0.114174	n	melanocyte	4_days	up	n
CISD2	41755	-0.130137	0.0813626	-1.59947	0.109715	0.171118	n	melanocyte	10_days	down	n
CISD2	42378	-0.0857539	0.0813549	-1.05407	0.29185	0.423921	n	melanocyte	20_days	down	n
SLC9B1	9431.94	-0.169461	0.0825468	-2.05291	0.0400814	0.0654054	n	melanocyte	4_days	down	n
SLC9B1	9189.2	-0.250576	0.0825952	-3.03378	0.00241507	0.00558529	n	melanocyte	10_days	down	n
SLC9B1	9306.33	-0.21086	0.0825599	-2.55402	0.0106486	0.0269814	n	melanocyte	20_days	down	n
SLC9B2	30019.9	0.106791	0.0771126	1.38487	0.166091	0.232968	n	melanocyte	4_days	up	n
SLC9B2	29254.9	0.0340835	0.0771269	0.441915	0.658551	0.749013	n	melanocyte	10_days	up	n
SLC9B2	28511.8	-0.040224	0.077122	-0.521563	0.601975	0.723885	n	melanocyte	20_days	down	n
BDH2	38959	-0.578777	0.0709806	-8.15401	3.52044e-16	3.00676e-15	n	melanocyte	4_days	down	n
BDH2	42499.3	-0.284104	0.0709762	-4.00281	6.25951e-05	0.000190969	n	melanocyte	10_days	down	n
BDH2	43469.6	-0.212846	0.0709659	-2.99927	0.00270623	0.00803053	n	melanocyte	20_days	down	n
CENPE	20160.9	-0.8485	0.32836	-2.58405	0.00976474	0.0179447	y	melanocyte	4_days	down	n
CENPE	30766.2	0.45789	0.328342	1.39455	0.163151	0.240401	n	melanocyte	10_days	up	n
CENPE	22702.6	-0.412267	0.328352	-1.25556	0.209274	0.326708	n	melanocyte	20_days	down	n
CXXC4	702.106	-0.323193	0.365472	-0.884317	0.376525	0.469282	n	melanocyte	4_days	down	n
CXXC4	809.308	0.103035	0.36537	0.282002	0.777942	0.84313	n	melanocyte	10_days	up	n
CXXC4	683.615	-0.41137	0.365539	-1.12538	0.260427	0.387948	n	melanocyte	20_days	down	n
TET2	37878.6	-0.865478	0.0859653	-10.0678	7.67079e-24	1.19828e-22	y	melanocyte	4_days	down	n
TET2	40212.8	-0.634176	0.085964	-7.37723	1.61618e-13	1.64995e-12	y	melanocyte	10_days	down	n
TET2	41057	-0.558871	0.0859535	-6.50202	7.92496e-11	9.4661e-10	n	melanocyte	20_days	down	n
PPA2	43730.8	-0.29561	0.0777148	-3.80377	0.000142508	0.000344598	n	melanocyte	4_days	down	n
PPA2	43014.4	-0.349231	0.0777253	-4.49315	7.01769e-06	2.46576e-05	n	melanocyte	10_days	down	n
PPA2	45097.9	-0.19849	0.0777129	-2.55415	0.0106448	0.0269775	n	melanocyte	20_days	down	n
ARHGEF38	7885.39	0.253266	0.102472	2.47155	0.0134527	0.0241127	n	melanocyte	4_days	up	n
ARHGEF38	7057.31	-0.056347	0.102551	-0.549452	0.582695	0.683241	n	melanocyte	10_days	down	n
ARHGEF38	7572.02	0.143786	0.102493	1.40289	0.160648	0.265224	n	melanocyte	20_days	up	n
GSTCD	17783.5	0.154596	0.0891634	1.73385	0.0829456	0.126051	n	melanocyte	4_days	up	n
GSTCD	17848.5	0.164574	0.0891774	1.84547	0.0649689	0.107936	n	melanocyte	10_days	up	n
GSTCD	15486.4	-0.251281	0.0891987	-2.81709	0.00484609	0.0134899	n	melanocyte	20_days	down	n
INTS12	34222.1	0.242968	0.0720187	3.37367	0.000741719	0.00162469	n	melanocyte	4_days	up	n
INTS12	31243.4	-0.00959076	0.0720413	-0.133129	0.894092	0.928851	n	melanocyte	10_days	down	n
INTS12	32506.9	0.102989	0.0720269	1.42987	0.152755	0.255229	n	melanocyte	20_days	up	n
NPNT	1770.46	4.72002	0.488687	9.65857	4.52117e-22	6.13929e-21	y	melanocyte	4_days	up	n
NPNT	1745.14	4.69845	0.488704	9.6141	6.97172e-22	1.52554e-20	y	melanocyte	10_days	up	n
NPNT	3052.62	5.52876	0.488647	11.3144	1.11325e-29	6.80679e-28	y	melanocyte	20_days	up	n
TBCK	40872.3	-0.600288	0.075536	-7.94704	1.91016e-15	1.52541e-14	y	melanocyte	4_days	down	n
TBCK	42732.4	-0.443878	0.0755383	-5.87619	4.19805e-09	2.50787e-08	n	melanocyte	10_days	down	n
TBCK	44162.2	-0.334223	0.0755265	-4.42523	9.63377e-06	4.74819e-05	n	melanocyte	20_days	down	n
AIMP1	50831.6	0.116622	0.0840694	1.38721	0.165378	0.23208	n	melanocyte	4_days	up	n
AIMP1	48024.1	-0.0453126	0.0840799	-0.538923	0.58994	0.689876	n	melanocyte	10_days	down	n
AIMP1	47163.9	-0.0988074	0.0840765	-1.17521	0.239911	0.362792	n	melanocyte	20_days	down	n
DKK2	264.013	6.63375	1.31527	5.04364	4.5676e-07	1.55452e-06	y	melanocyte	4_days	up	n
DKK2	140.884	5.71493	1.31555	4.34414	1.39819e-05	4.72658e-05	y	melanocyte	10_days	up	n
DKK2	89.5781	5.04586	1.31576	3.83493	0.000125602	0.000502496	y	melanocyte	20_days	up	n
PAPSS1	123827	-0.88928	0.0728342	-12.2096	2.76098e-34	7.97623e-33	y	melanocyte	4_days	down	n
PAPSS1	123299	-0.90695	0.0728385	-12.4515	1.37209e-35	8.11868e-34	y	melanocyte	10_days	down	n
PAPSS1	131822	-0.645432	0.0728309	-8.86207	7.85418e-19	2.25158e-17	y	melanocyte	20_days	down	n
SGMS2	30506.5	1.90864	0.213	8.96074	3.22511e-19	3.51279e-18	y	melanocyte	4_days	up	n
SGMS2	25574.4	1.57815	0.213007	7.40889	1.2736e-13	1.31721e-12	y	melanocyte	10_days	up	n
SGMS2	21649.2	1.24739	0.21301	5.856	4.74153e-09	4.50136e-08	y	melanocyte	20_days	up	n
CYP2U1	222115	-0.619414	0.0454612	-13.6251	2.83923e-42	1.33897e-40	y	melanocyte	4_days	down	n
CYP2U1	223217	-0.601375	0.045464	-13.2275	6.0881e-40	4.90317e-38	y	melanocyte	10_days	down	n
CYP2U1	221329	-0.632428	0.0454619	-13.9112	5.41957e-44	8.31334e-42	y	melanocyte	20_days	down	n
HADH	61862.4	-0.381898	0.0643491	-5.93478	2.94242e-09	1.28677e-08	n	melanocyte	4_days	down	n
HADH	59391.9	-0.521084	0.0643618	-8.09617	5.6715e-16	7.49707e-15	n	melanocyte	10_days	down	n
HADH	57660.8	-0.627305	0.0643595	-9.74689	1.90208e-22	6.87223e-21	y	melanocyte	20_days	down	n
LEF1	67483	-0.473959	0.0932246	-5.08406	3.6946e-07	1.26929e-06	n	melanocyte	4_days	down	n
LEF1	66449.7	-0.527718	0.0932306	-5.66035	1.51067e-08	8.39549e-08	n	melanocyte	10_days	down	n
LEF1	72231.4	-0.249796	0.0932209	-2.67961	0.0073708	0.0195263	n	melanocyte	20_days	down	n
RPL34	217112	-0.946952	0.0884353	-10.7078	9.35132e-27	1.74889e-25	y	melanocyte	4_days	down	n
RPL34	216494	-0.959022	0.0884373	-10.8441	2.12739e-27	7.31386e-26	y	melanocyte	10_days	down	n
RPL34	216151	-0.965763	0.0884359	-10.9205	9.19959e-28	4.98059e-26	y	melanocyte	20_days	down	n
OSTC	65940.7	-0.0530252	0.0596232	-0.889338	0.373822	0.466682	n	melanocyte	4_days	down	n
OSTC	62338.7	-0.22325	0.0596357	-3.74356	0.000181428	0.000516551	n	melanocyte	10_days	down	n
OSTC	61293.9	-0.276622	0.0596317	-4.63884	3.50362e-06	1.87708e-05	n	melanocyte	20_days	down	n
ETNPPL	96.2092	-1.04011	1.31164	-0.79298	0.427789	0.520936	n	melanocyte	4_days	down	n
ETNPPL	118.639	-0.263867	1.311	-0.201271	0.840487	0.890011	n	melanocyte	10_days	down	n
ETNPPL	152.581	0.440562	1.3104	0.336203	0.736718	0.829882	n	melanocyte	20_days	up	n
COL25A1	2348.86	-1.73992	0.44768	-3.88652	0.000101692	0.000250376	y	melanocyte	4_days	down	n
COL25A1	2375.05	-1.67172	0.447713	-3.73391	0.000188533	0.000535378	y	melanocyte	10_days	down	n
COL25A1	2537.94	-1.30761	0.4476	-2.92137	0.00348494	0.0100591	y	melanocyte	20_days	down	n
SEC24B	91169.6	-0.624549	0.106798	-5.84796	4.97649e-09	2.1283e-08	y	melanocyte	4_days	down	n
SEC24B	93699.1	-0.526241	0.106799	-4.92737	8.33421e-07	3.44212e-06	n	melanocyte	10_days	down	n
SEC24B	98469.6	-0.357293	0.106795	-3.34561	0.000821026	0.00276208	n	melanocyte	20_days	down	n
MCUB	12716.4	0.326121	0.108925	2.994	0.00275347	0.00555951	n	melanocyte	4_days	up	n
MCUB	11524	0.0598062	0.108965	0.548855	0.583105	0.683583	n	melanocyte	10_days	up	n
MCUB	10729.4	-0.149594	0.10897	-1.3728	0.169815	0.27727	n	melanocyte	20_days	down	n
CASP6	10583.3	-0.66287	0.114383	-5.79517	6.82527e-09	2.87737e-08	y	melanocyte	4_days	down	n
CASP6	11605.5	-0.341483	0.11437	-2.98578	0.00282858	0.0064541	n	melanocyte	10_days	down	n
CASP6	12493	-0.110808	0.114332	-0.969184	0.332453	0.467332	n	melanocyte	20_days	down	n
PLA2G12A	45817.5	-0.623943	0.052866	-11.8024	3.79557e-32	9.69675e-31	y	melanocyte	4_days	down	n
PLA2G12A	49513.5	-0.35494	0.0528623	-6.71442	1.88812e-11	1.52629e-10	n	melanocyte	10_days	down	n
PLA2G12A	54084.5	-0.0794622	0.052841	-1.5038	0.132633	0.227684	n	melanocyte	20_days	down	n
GAR1	20731.8	0.309484	0.08518	3.63329	0.000279826	0.000649898	n	melanocyte	4_days	up	n
GAR1	19130.4	0.0926254	0.0852082	1.08705	0.277016	0.376481	n	melanocyte	10_days	up	n
GAR1	18130.8	-0.0613913	0.0852075	-0.720491	0.471223	0.607466	n	melanocyte	20_days	down	n
RRH	202.431	1.22047	1.06231	1.14888	0.250604	0.332607	n	melanocyte	4_days	up	n
RRH	148.689	0.53213	1.06277	0.500702	0.616581	0.71241	n	melanocyte	10_days	up	n
RRH	179.7	0.968067	1.06243	0.911183	0.362199	0.498532	n	melanocyte	20_days	up	n
LRIT3	205.528	0.668053	1.36242	0.490344	0.623891	0.706625	n	melanocyte	4_days	up	n
LRIT3	183.437	0.390219	1.36261	0.286377	0.774589	0.840491	n	melanocyte	10_days	up	n
LRIT3	173.968	0.25259	1.36259	0.185374	0.852935	0.909357	n	melanocyte	20_days	up	n
EGF	201.423	-0.297403	0.687429	-0.43263	0.665283	0.742139	n	melanocyte	4_days	down	n
EGF	371.022	1.22701	0.686647	1.78696	0.073944	0.121044	n	melanocyte	10_days	up	n
EGF	299.088	0.759662	0.68677	1.10614	0.268667	0.397141	n	melanocyte	20_days	up	n
ELOVL6	60942	0.218828	0.204932	1.0678	0.285609	0.372549	n	melanocyte	4_days	up	n
ELOVL6	59577.6	0.157487	0.204935	0.768475	0.442205	0.550612	n	melanocyte	10_days	up	n
ELOVL6	55740.4	-0.0304727	0.204935	-0.148694	0.881795	0.929528	n	melanocyte	20_days	down	n
ENPEP	33.3883	-8.6017	3.03643	-2.83283	0.00461379	0.00897302	y	melanocyte	4_days	down	n
ENPEP	60.7775	-0.285663	2.92113	-0.0977921	0.922097	0.949216	n	melanocyte	10_days	down	n
ENPEP	49.6779	-1.03531	2.92171	-0.354351	0.723076	0.819152	n	melanocyte	20_days	down	n
PITX2	251.504	1.64932	0.894421	1.84401	0.0651811	0.101413	n	melanocyte	4_days	up	n
PITX2	325.455	2.12215	0.89434	2.37287	0.0176504	0.0338418	y	melanocyte	10_days	up	n
PITX2	269.328	1.7782	0.894393	1.98817	0.0467931	0.0963464	n	melanocyte	20_days	up	n
FAM241A	3008.32	0.219898	0.224823	0.978091	0.328029	0.418619	n	melanocyte	4_days	up	n
FAM241A	2856.72	0.0779965	0.224884	0.34683	0.728719	0.804263	n	melanocyte	10_days	up	n
FAM241A	3110.54	0.308231	0.224816	1.37103	0.170364	0.277958	n	melanocyte	20_days	up	n
AP1AR	40703	-0.302739	0.0618375	-4.89571	9.79498e-07	3.15512e-06	n	melanocyte	4_days	down	n
AP1AR	43827.8	-0.0744245	0.0618364	-1.20357	0.228756	0.320084	n	melanocyte	10_days	down	n
AP1AR	44254.4	-0.0458685	0.0618276	-0.741877	0.458162	0.59578	n	melanocyte	20_days	down	n
TIFA	10376.1	-0.0777304	0.115632	-0.672223	0.501441	0.592594	n	melanocyte	4_days	down	n
TIFA	9333.47	-0.41151	0.115695	-3.55686	0.000375311	0.00101271	n	melanocyte	10_days	down	n
TIFA	8871.45	-0.588297	0.115697	-5.08482	3.67974e-07	2.44389e-06	y	melanocyte	20_days	down	n
ALPK1	27789	-0.378239	0.0742613	-5.09336	3.51771e-07	1.21114e-06	n	melanocyte	4_days	down	n
ALPK1	31549	0.0126237	0.0742503	0.170016	0.864998	0.908282	n	melanocyte	10_days	up	n
ALPK1	31118.1	-0.0271555	0.0742438	-0.365761	0.714543	0.812116	n	melanocyte	20_days	down	n
NEUROG2	157.922	3.0142	1.39084	2.16718	0.0302215	0.0505448	n	melanocyte	4_days	up	n
NEUROG2	90.2103	2.06575	1.39135	1.48471	0.137621	0.207889	n	melanocyte	10_days	up	n
NEUROG2	136.687	2.77806	1.39093	1.99726	0.0457966	0.0945619	n	melanocyte	20_days	up	n
ZGRF1	13690.6	1.17578	0.180765	6.50447	7.7966e-11	4.01425e-10	y	melanocyte	4_days	up	n
ZGRF1	12819.2	1.03682	0.180778	5.73534	9.73153e-09	5.53777e-08	y	melanocyte	10_days	up	n
ZGRF1	8747.58	0.114267	0.180819	0.631943	0.527424	0.659733	n	melanocyte	20_days	up	n
LARP7	53274.3	-0.201391	0.0659056	-3.05575	0.00224497	0.00459825	n	melanocyte	4_days	down	n
LARP7	54419.7	-0.1362	0.0659107	-2.06644	0.0387871	0.0682797	n	melanocyte	10_days	down	n
LARP7	52878.1	-0.224633	0.0659079	-3.40828	0.000653727	0.002253	n	melanocyte	20_days	down	n
ANK2	86396	0.0397235	0.146544	0.271069	0.786338	0.84389	n	melanocyte	4_days	up	n
ANK2	86855.5	0.0547815	0.146545	0.37382	0.708539	0.788854	n	melanocyte	10_days	up	n
ANK2	86625.3	0.0472578	0.146544	0.322482	0.747087	0.837247	n	melanocyte	20_days	up	n
CAMK2D	84718.5	-0.203026	0.0551796	-3.67938	0.000233806	0.00054827	n	melanocyte	4_days	down	n
CAMK2D	87963.9	-0.0887892	0.055182	-1.60903	0.107611	0.168179	n	melanocyte	10_days	down	n
CAMK2D	87910.1	-0.0906081	0.0551778	-1.64211	0.100567	0.182523	n	melanocyte	20_days	down	n
ARSJ	9726.81	-0.134596	0.169943	-0.792009	0.428355	0.521589	n	melanocyte	4_days	down	n
ARSJ	10410.9	0.0639364	0.169944	0.376222	0.706752	0.787665	n	melanocyte	10_days	up	n
ARSJ	9766.99	-0.122158	0.169945	-0.718809	0.472258	0.608364	n	melanocyte	20_days	down	n
UGT8	31914.5	1.28188	0.360751	3.55336	0.000380339	0.000866161	y	melanocyte	4_days	up	n
UGT8	28410.2	1.03897	0.360754	2.87999	0.00397682	0.00879379	y	melanocyte	10_days	up	n
UGT8	20821.3	0.308916	0.360761	0.856291	0.391837	0.530427	n	melanocyte	20_days	up	n
NDST4	15.6684	20.6606	4.16581	4.95957	7.06503e-07	2.33392e-06	y	melanocyte	4_days	up	n
NDST4	17.3289	20.8056	4.16587	4.9943	5.90495e-07	2.50177e-06	y	melanocyte	10_days	up	n
NDST4	7.61882	19.6206	4.1672	4.70833	2.49752e-06	1.37445e-05	y	melanocyte	20_days	up	n
TRAM1L1	5927.9	-0.0724781	0.174229	-0.415995	0.677414	0.752186	n	melanocyte	4_days	down	n
TRAM1L1	5528.03	-0.28736	0.174283	-1.64881	0.099186	0.156716	n	melanocyte	10_days	down	n
TRAM1L1	5649.2	-0.218771	0.174251	-1.25549	0.209301	0.326708	n	melanocyte	20_days	down	n
NDST3	1125.68	2.17461	0.592065	3.67292	0.000239792	0.000561478	y	melanocyte	4_days	up	n
NDST3	835.746	1.62959	0.592166	2.75192	0.00592471	0.0126369	y	melanocyte	10_days	up	n
NDST3	674.792	1.20523	0.592216	2.03512	0.0418392	0.0876322	n	melanocyte	20_days	up	n
PRSS12	30987.4	1.12414	0.162695	6.90949	4.86385e-12	2.81024e-11	y	melanocyte	4_days	up	n
PRSS12	27149.8	0.836675	0.162705	5.14229	2.71409e-07	1.2238e-06	y	melanocyte	10_days	up	n
PRSS12	25018.4	0.648204	0.162705	3.98391	6.77897e-05	0.000287938	y	melanocyte	20_days	up	n
METTL14	36461.9	-0.258865	0.0943007	-2.7451	0.00604917	0.0115282	n	melanocyte	4_days	down	n
METTL14	36894.9	-0.221714	0.0943071	-2.35097	0.0187244	0.0356963	n	melanocyte	10_days	down	n
METTL14	37580.5	-0.164784	0.0942989	-1.74747	0.0805566	0.152193	n	melanocyte	20_days	down	n
SEC24D	62354.9	0.6573	0.0946131	6.94724	3.72498e-12	2.17965e-11	y	melanocyte	4_days	up	n
SEC24D	58471.6	0.502461	0.0946195	5.31034	1.09423e-07	5.32902e-07	n	melanocyte	10_days	up	n
SEC24D	58106.6	0.487021	0.0946167	5.14731	2.64255e-07	1.80778e-06	n	melanocyte	20_days	up	n
SYNPO2	672.293	1.41695	0.713718	1.98531	0.04711	0.0757834	n	melanocyte	4_days	up	n
SYNPO2	507.991	0.826371	0.713888	1.15756	0.247042	0.341617	n	melanocyte	10_days	up	n
SYNPO2	748.711	1.62638	0.713692	2.27883	0.0226772	0.0518305	n	melanocyte	20_days	up	n
MYOZ2	2259.08	5.03906	0.800073	6.29824	3.01036e-10	1.46114e-09	y	melanocyte	4_days	up	n
MYOZ2	1968.83	4.83418	0.800089	6.04206	1.52161e-09	9.64999e-09	y	melanocyte	10_days	up	n
MYOZ2	1208.53	4.09793	0.800118	5.12165	3.02869e-07	2.04568e-06	y	melanocyte	20_days	up	n
USP53	83649.5	1.83843	0.155561	11.8181	3.14719e-32	8.08767e-31	y	melanocyte	4_days	up	n
USP53	78112.6	1.71075	0.155563	10.9972	3.94353e-28	1.43218e-26	y	melanocyte	10_days	up	n
USP53	50473	0.816582	0.15557	5.24898	1.52943e-07	1.10884e-06	y	melanocyte	20_days	up	n
C4orf3	242625	0.281407	0.0472091	5.96086	2.50908e-09	1.10474e-08	n	melanocyte	4_days	up	n
C4orf3	208561	-0.14506	0.0472162	-3.07224	0.0021246	0.00497102	n	melanocyte	10_days	down	n
C4orf3	232264	0.1645	0.0472107	3.48438	0.000493282	0.00174722	n	melanocyte	20_days	up	n
PDE5A	9172.63	-0.466679	0.151066	-3.08925	0.00200663	0.00413482	n	melanocyte	4_days	down	n
PDE5A	10990.6	0.0911838	0.151035	0.603725	0.546026	0.650238	n	melanocyte	10_days	up	n
PDE5A	10054.5	-0.169215	0.151043	-1.12031	0.262583	0.390624	n	melanocyte	20_days	down	n
MAD2L1	30617.5	0.567442	0.212069	2.67575	0.00745632	0.0139703	n	melanocyte	4_days	up	n
MAD2L1	29910.3	0.510531	0.212073	2.40734	0.0160694	0.0311643	n	melanocyte	10_days	up	n
MAD2L1	22569.7	-0.269632	0.212086	-1.27133	0.20361	0.319991	n	melanocyte	20_days	down	n
PRDM5	13029.3	0.133724	0.0982142	1.36155	0.173339	0.241851	n	melanocyte	4_days	up	n
PRDM5	13794.4	0.287192	0.0982186	2.92401	0.00345556	0.00774453	n	melanocyte	10_days	up	n
PRDM5	12316.4	-0.0256938	0.0982324	-0.261562	0.793659	0.86905	n	melanocyte	20_days	down	n
NDNF	424.132	1.82065	0.625396	2.91119	0.00360056	0.007128	y	melanocyte	4_days	up	n
NDNF	393.687	1.68125	0.625502	2.68784	0.00719165	0.0150803	y	melanocyte	10_days	up	n
NDNF	455.926	1.9531	0.625372	3.12311	0.00178953	0.00556135	y	melanocyte	20_days	up	n
TNIP3	16.3742	20.7254	4.16576	4.97518	6.51871e-07	2.16698e-06	y	melanocyte	4_days	up	n
TNIP3	9.46571	19.9349	4.16694	4.78407	1.71779e-06	6.69713e-06	y	melanocyte	10_days	up	n
TNIP3	11.7373	20.2454	4.16628	4.85935	1.17774e-06	6.92549e-06	y	melanocyte	20_days	up	n
ANXA5	1.24775e+06	-0.287843	0.0531479	-5.41589	6.09838e-08	2.30526e-07	n	melanocyte	4_days	down	n
ANXA5	1.2449e+06	-0.295183	0.0531484	-5.55394	2.79296e-08	1.49681e-07	n	melanocyte	10_days	down	n
ANXA5	1.26397e+06	-0.246767	0.0531479	-4.64303	3.43341e-06	1.84228e-05	n	melanocyte	20_days	down	n
TMEM155	356.202	-0.0146772	0.714279	-0.0205483	0.983606	0.989561	n	melanocyte	4_days	down	n
TMEM155	384.621	0.199842	0.714275	0.279783	0.779644	0.844606	n	melanocyte	10_days	up	n
TMEM155	395.149	0.271938	0.714179	0.380771	0.703373	0.803599	n	melanocyte	20_days	up	n
EXOSC9	46304.5	0.64291	0.102827	6.25238	4.04256e-10	1.93628e-09	y	melanocyte	4_days	up	n
EXOSC9	41851.7	0.395238	0.102837	3.84335	0.000121364	0.000354278	n	melanocyte	10_days	up	n
EXOSC9	34198.8	-0.165185	0.102849	-1.60609	0.108253	0.193739	n	melanocyte	20_days	down	n
CCNA2	36894.5	0.174872	0.284541	0.614576	0.538835	0.628947	n	melanocyte	4_days	up	n
CCNA2	45051.4	0.677646	0.284538	2.38157	0.0172392	0.0331337	y	melanocyte	10_days	up	n
CCNA2	31331	-0.30785	0.284547	-1.0819	0.279299	0.409122	n	melanocyte	20_days	down	n
BBS7	37257.2	0.212158	0.0684776	3.09822	0.00194688	0.00401834	n	melanocyte	4_days	up	n
BBS7	41382.8	0.482769	0.0684749	7.05031	1.78517e-12	1.61576e-11	n	melanocyte	10_days	up	n
BBS7	36255.6	0.138014	0.0684825	2.01532	0.0438715	0.091179	n	melanocyte	20_days	up	n
TRPC3	115.034	1.1355	1.97871	0.573857	0.566065	0.65421	n	melanocyte	4_days	up	n
TRPC3	50.0468	-1.35565	1.98155	-0.684136	0.493889	0.602081	n	melanocyte	10_days	down	n
TRPC3	61.2013	-0.512992	1.97987	-0.259104	0.795555	0.870235	n	melanocyte	20_days	down	n
KIAA1109	173808	-0.849152	0.126518	-6.71168	1.9239e-11	1.05467e-10	y	melanocyte	4_days	down	n
KIAA1109	186095	-0.588462	0.126518	-4.65121	3.29991e-06	1.21854e-05	y	melanocyte	10_days	down	n
KIAA1109	201755	-0.312654	0.126515	-2.47127	0.0134634	0.0330434	n	melanocyte	20_days	down	n
BBS12	18776.5	-0.239846	0.108055	-2.21967	0.0264409	0.0447105	n	melanocyte	4_days	down	n
BBS12	18786.5	-0.238157	0.108068	-2.20378	0.02754	0.0504247	n	melanocyte	10_days	down	n
BBS12	20727.9	0.0548797	0.10804	0.507955	0.611485	0.732701	n	melanocyte	20_days	up	n
FGF2	22672.4	1.34897	0.0828635	16.2794	1.38211e-59	1.62949e-57	y	melanocyte	4_days	up	n
FGF2	22517.2	1.33515	0.0828733	16.1107	2.14579e-58	4.60842e-56	y	melanocyte	10_days	up	n
FGF2	20566.7	1.14917	0.0828745	13.8664	1.01216e-43	1.51279e-41	y	melanocyte	20_days	up	n
NUDT6	12997.2	-0.00458908	0.118611	-0.0386901	0.969137	0.980716	n	melanocyte	4_days	down	n
NUDT6	15082.9	0.397539	0.118598	3.35199	0.000802315	0.00203664	n	melanocyte	10_days	up	n
NUDT6	13248.6	0.0502676	0.11861	0.423805	0.671708	0.779756	n	melanocyte	20_days	up	n
SPATA5	21509.8	0.543826	0.0883098	6.15816	7.35959e-10	3.42355e-09	n	melanocyte	4_days	up	n
SPATA5	19266.7	0.264857	0.0883384	2.9982	0.00271577	0.00621298	n	melanocyte	10_days	up	n
SPATA5	18417.3	0.14333	0.0883356	1.62257	0.104682	0.188447	n	melanocyte	20_days	up	n
SPRY1	6425.57	-1.32545	0.231607	-5.72284	1.04756e-08	4.3325e-08	y	melanocyte	4_days	down	n
SPRY1	6504.05	-1.26497	0.231627	-5.46126	4.72769e-08	2.44916e-07	y	melanocyte	10_days	down	n
SPRY1	6754.67	-1.08719	0.231582	-4.69462	2.67105e-06	1.46056e-05	y	melanocyte	20_days	down	n
ANKRD50	124916	-0.302085	0.0900663	-3.35403	0.000796443	0.00173866	n	melanocyte	4_days	down	n
ANKRD50	128441	-0.213939	0.0900676	-2.37531	0.0175342	0.0336486	n	melanocyte	10_days	down	n
ANKRD50	129630	-0.185367	0.0900654	-2.05813	0.0395772	0.0837067	n	melanocyte	20_days	down	n
FAT4	5094.42	0.392153	0.262701	1.49277	0.135497	0.194351	n	melanocyte	4_days	up	n
FAT4	4939.91	0.312938	0.262724	1.19113	0.233603	0.325857	n	melanocyte	10_days	up	n
FAT4	4642.23	0.146792	0.262724	0.55873	0.576346	0.702878	n	melanocyte	20_days	up	n
INTU	8082.18	0.035832	0.103884	0.344922	0.730153	0.797324	n	melanocyte	4_days	up	n
INTU	9035.07	0.337899	0.103872	3.25304	0.00114179	0.00281419	n	melanocyte	10_days	up	n
INTU	9417.8	0.443413	0.103842	4.27009	1.95396e-05	9.12386e-05	n	melanocyte	20_days	up	n
HSPA4L	28990	0.688896	0.0697486	9.87684	5.24618e-23	7.62838e-22	y	melanocyte	4_days	up	n
HSPA4L	28223.2	0.625696	0.0697619	8.96902	2.99154e-19	5.36142e-18	y	melanocyte	10_days	up	n
HSPA4L	25261	0.351693	0.0697682	5.04089	4.63377e-07	3.00894e-06	n	melanocyte	20_days	up	n
PLK4	19502.8	0.908192	0.194366	4.67259	2.97426e-06	8.8927e-06	y	melanocyte	4_days	up	n
PLK4	19048.9	0.855784	0.194372	4.40281	1.06856e-05	3.67583e-05	y	melanocyte	10_days	up	n
PLK4	12777.5	-0.176741	0.194405	-0.90914	0.363276	0.499812	n	melanocyte	20_days	down	n
MFSD8	15082.4	-0.431931	0.11548	-3.7403	0.000183804	0.000437464	n	melanocyte	4_days	down	n
MFSD8	16659.8	-0.115015	0.115472	-0.996045	0.319228	0.423076	n	melanocyte	10_days	down	n
MFSD8	17157.8	-0.0278597	0.115456	-0.241301	0.809322	0.879864	n	melanocyte	20_days	down	n
ABHD18	9395.57	-0.829564	0.153275	-5.41225	6.2237e-08	2.34907e-07	y	melanocyte	4_days	down	n
ABHD18	11182.6	-0.21773	0.153237	-1.42087	0.155354	0.23071	n	melanocyte	10_days	down	n
ABHD18	10359.4	-0.467905	0.153244	-3.05333	0.00226315	0.00686602	n	melanocyte	20_days	down	n
LARP1B	18489.9	0.281526	0.101778	2.76608	0.00567351	0.0108597	n	melanocyte	4_days	up	n
LARP1B	18470.5	0.278772	0.10179	2.73869	0.00616846	0.0131214	n	melanocyte	10_days	up	n
LARP1B	17289.2	0.099762	0.101791	0.980064	0.327054	0.462232	n	melanocyte	20_days	up	n
PGRMC2	173603	-0.0530512	0.0676852	-0.783793	0.433161	0.525897	n	melanocyte	4_days	down	n
PGRMC2	155743	-0.392417	0.0676917	-5.79712	6.74645e-09	3.91857e-08	n	melanocyte	10_days	down	n
PGRMC2	161498	-0.274112	0.0676881	-4.04964	5.12965e-05	0.000223029	n	melanocyte	20_days	down	n
JADE1	37094.9	-0.0648652	0.112857	-0.574753	0.565458	0.653682	n	melanocyte	4_days	down	n
JADE1	35866.5	-0.166083	0.112867	-1.4715	0.141156	0.212529	n	melanocyte	10_days	down	n
JADE1	35483.7	-0.199133	0.112863	-1.76439	0.0776669	0.147546	n	melanocyte	20_days	down	n
SCLT1	17352	-0.0324674	0.123942	-0.261955	0.793356	0.849124	n	melanocyte	4_days	down	n
SCLT1	19611.3	0.304807	0.123936	2.4594	0.0139171	0.0273531	n	melanocyte	10_days	up	n
SCLT1	18067.1	0.0830509	0.123939	0.670097	0.502796	0.637361	n	melanocyte	20_days	up	n
C4orf33	14946.2	-0.300404	0.103643	-2.89845	0.00375017	0.00741073	n	melanocyte	4_days	down	n
C4orf33	15823.2	-0.122889	0.103645	-1.18567	0.235754	0.328359	n	melanocyte	10_days	down	n
C4orf33	16339.4	-0.0277491	0.103626	-0.267782	0.788867	0.86608	n	melanocyte	20_days	down	n
PCDH10	1388.78	2.35271	0.561481	4.19019	2.78727e-05	7.35445e-05	y	melanocyte	4_days	up	n
PCDH10	1166.97	2.04694	0.561533	3.64526	0.000267118	0.000739817	y	melanocyte	10_days	up	n
PCDH10	1525.19	2.51292	0.561471	4.47561	7.61943e-06	3.82877e-05	y	melanocyte	20_days	up	n
PABPC4L	172.509	-0.416504	1.08663	-0.383299	0.701498	0.772621	n	melanocyte	4_days	down	n
PABPC4L	226.818	0.378373	1.08629	0.348317	0.727602	0.803489	n	melanocyte	10_days	up	n
PABPC4L	191.317	-0.0893388	1.08645	-0.0822301	0.934464	0.962819	n	melanocyte	20_days	down	n
PCDH18	2524.26	-0.492135	0.296143	-1.66181	0.0965504	0.144302	n	melanocyte	4_days	down	n
PCDH18	3319.24	0.321698	0.296053	1.08662	0.277204	0.376709	n	melanocyte	10_days	up	n
PCDH18	2633.92	-0.348678	0.296126	-1.17747	0.23901	0.36171	n	melanocyte	20_days	down	n
SLC7A11	151670	0.473137	0.214065	2.21025	0.0270877	0.0457156	n	melanocyte	4_days	up	n
SLC7A11	199662	1.10016	0.214064	5.1394	2.75622e-07	1.24151e-06	y	melanocyte	10_days	up	n
SLC7A11	165808	0.687714	0.214064	3.21265	0.00131516	0.00421365	y	melanocyte	20_days	up	n
NOCT	5119.93	1.68586	0.271581	6.20758	5.3807e-10	2.53682e-09	y	melanocyte	4_days	up	n
NOCT	4186.92	1.29208	0.271621	4.75693	1.96556e-06	7.51491e-06	y	melanocyte	10_days	up	n
NOCT	3970.26	1.18291	0.271617	4.35506	1.3303e-05	6.39969e-05	y	melanocyte	20_days	up	n
ELF2	33308.6	-0.36342	0.0985842	-3.68639	0.000227457	0.0005341	n	melanocyte	4_days	down	n
ELF2	32531.8	-0.442479	0.0985965	-4.48778	7.197e-06	2.52621e-05	n	melanocyte	10_days	down	n
ELF2	33228.4	-0.371386	0.0985862	-3.76712	0.000165144	0.000645045	n	melanocyte	20_days	down	n
MGARP	527.961	1.64457	0.416748	3.9462	7.94009e-05	0.000198798	y	melanocyte	4_days	up	n
MGARP	798.657	2.3902	0.416596	5.73744	9.61161e-09	5.47315e-08	y	melanocyte	10_days	up	n
MGARP	486.491	1.48667	0.416821	3.5667	0.000361509	0.00131839	y	melanocyte	20_days	up	n
NDUFC1	37870.8	0.162699	0.0745346	2.18286	0.0290461	0.0487238	n	melanocyte	4_days	up	n
NDUFC1	35283.5	-0.0371332	0.0745522	-0.498083	0.618425	0.714114	n	melanocyte	10_days	down	n
NDUFC1	35428.6	-0.0251689	0.0745439	-0.337638	0.735636	0.829225	n	melanocyte	20_days	down	n
NAA15	64119.6	0.447232	0.0809475	5.52496	3.29553e-08	1.29019e-07	n	melanocyte	4_days	up	n
NAA15	60204	0.28581	0.0809554	3.53047	0.000414826	0.00111106	n	melanocyte	10_days	up	n
NAA15	56329.4	0.106049	0.0809558	1.30996	0.19021	0.303264	n	melanocyte	20_days	up	n
RAB33B	9827.33	0.139503	0.137996	1.01092	0.312054	0.400782	n	melanocyte	4_days	up	n
RAB33B	10227.8	0.247517	0.138004	1.79355	0.0728855	0.119536	n	melanocyte	10_days	up	n
RAB33B	10678.1	0.360051	0.137983	2.60939	0.00907047	0.0234118	n	melanocyte	20_days	up	n
SETD7	140137	-0.301162	0.0780193	-3.8601	0.000113343	0.000277146	n	melanocyte	4_days	down	n
SETD7	142935	-0.238241	0.078021	-3.05355	0.00226149	0.00526018	n	melanocyte	10_days	down	n
SETD7	151168	-0.0676326	0.0780173	-0.866893	0.386001	0.524556	n	melanocyte	20_days	down	n
MGST2	7616.06	0.0527176	0.133709	0.39427	0.693381	0.766233	n	melanocyte	4_days	up	n
MGST2	7660.44	0.069156	0.133731	0.517128	0.605067	0.702566	n	melanocyte	10_days	up	n
MGST2	7548.41	0.0273511	0.133717	0.204545	0.837927	0.899444	n	melanocyte	20_days	up	n
MAML3	71490.1	-0.830814	0.0834305	-9.95816	2.32324e-23	3.48566e-22	y	melanocyte	4_days	down	n
MAML3	67813.2	-1.0533	0.0834435	-12.6229	1.57806e-36	1.00557e-34	y	melanocyte	10_days	down	n
MAML3	67818.1	-1.05299	0.0834381	-12.62	1.63778e-36	1.64597e-34	y	melanocyte	20_days	down	n
SCOC	75542.9	0.274446	0.0747874	3.66968	0.000242854	0.000568267	n	melanocyte	4_days	up	n
SCOC	74417.8	0.234655	0.0747922	3.13742	0.00170441	0.0040583	n	melanocyte	10_days	up	n
SCOC	75504.1	0.273097	0.0747882	3.65161	0.0002606	0.000980658	n	melanocyte	20_days	up	n
CLGN	55.4608	1.12364	1.54152	0.728917	0.466053	0.558335	n	melanocyte	4_days	up	n
CLGN	122.287	2.58724	1.54071	1.67924	0.0931044	0.148224	n	melanocyte	10_days	up	n
CLGN	131.059	2.7031	1.54061	1.75456	0.0793344	0.150273	n	melanocyte	20_days	up	n
ELMOD2	49021.5	-0.361605	0.080799	-4.47536	7.62825e-06	2.16326e-05	n	melanocyte	4_days	down	n
ELMOD2	51901	-0.179918	0.0807997	-2.22672	0.025966	0.04785	n	melanocyte	10_days	down	n
ELMOD2	49005.4	-0.362688	0.0808004	-4.48869	7.16639e-06	3.62507e-05	n	melanocyte	20_days	down	n
UCP1	71.5468	2.86126	2.01066	1.42305	0.154723	0.218728	n	melanocyte	4_days	up	n
UCP1	61.0407	2.59751	2.01091	1.29171	0.196456	0.281396	n	melanocyte	10_days	up	n
UCP1	54.3677	2.4009	2.01093	1.19393	0.232507	0.354044	n	melanocyte	20_days	up	n
TBC1D9	48912.9	0.458091	0.117891	3.88573	0.000102024	0.000251124	n	melanocyte	4_days	up	n
TBC1D9	46940.3	0.353883	0.117896	3.00164	0.00268525	0.00614883	n	melanocyte	10_days	up	n
TBC1D9	44400.5	0.207569	0.117896	1.76061	0.0783046	0.148516	n	melanocyte	20_days	up	n
RNF150	101525	-0.29354	0.0722747	-4.06145	4.87693e-05	0.000125144	n	melanocyte	4_days	down	n
RNF150	95263.2	-0.506557	0.0722829	-7.00797	2.41801e-12	2.16155e-11	n	melanocyte	10_days	down	n
RNF150	93603.7	-0.568712	0.0722807	-7.8681	3.60054e-15	7.19574e-14	n	melanocyte	20_days	down	n
ZNF330	75828.4	-0.409035	0.0583819	-7.0062	2.44875e-12	1.46732e-11	n	melanocyte	4_days	down	n
ZNF330	81809.6	-0.165837	0.0583807	-2.84061	0.0045028	0.0098455	n	melanocyte	10_days	down	n
ZNF330	82373.7	-0.144872	0.0583758	-2.48171	0.0130755	0.0322407	n	melanocyte	20_days	down	n
IL15	2197.32	1.09133	0.242755	4.49559	6.93764e-06	1.97932e-05	y	melanocyte	4_days	up	n
IL15	2197.19	1.09123	0.242789	4.49457	6.97104e-06	2.45135e-05	y	melanocyte	10_days	up	n
IL15	2356.19	1.23704	0.242739	5.09615	3.46624e-07	2.31528e-06	y	melanocyte	20_days	up	n
INPP4B	308857	-0.702887	0.0700459	-10.0347	1.07322e-23	1.65137e-22	y	melanocyte	4_days	down	n
INPP4B	351827	-0.253366	0.0700444	-3.61722	0.000297781	0.000817841	n	melanocyte	10_days	down	n
INPP4B	331414	-0.449607	0.0700446	-6.41887	1.37293e-10	1.59524e-09	n	melanocyte	20_days	down	n
USP38	51244.7	-0.0692819	0.0714948	-0.969047	0.332522	0.423547	n	melanocyte	4_days	down	n
USP38	50183.8	-0.131819	0.071504	-1.84352	0.0652529	0.108356	n	melanocyte	10_days	down	n
USP38	52283.3	-0.0105702	0.0714943	-0.147847	0.882464	0.929883	n	melanocyte	20_days	down	n
GAB1	70551.6	-0.910832	0.0710545	-12.8188	1.28716e-37	4.67911e-36	y	melanocyte	4_days	down	n
GAB1	74861.8	-0.677007	0.0710536	-9.52812	1.60158e-21	3.39355e-20	y	melanocyte	10_days	down	n
GAB1	80937.1	-0.400916	0.0710416	-5.6434	1.6672e-08	1.46546e-07	n	melanocyte	20_days	down	n
SMARCA5	174314	-0.329356	0.0409848	-8.03604	9.27861e-16	7.6082e-15	n	melanocyte	4_days	down	n
SMARCA5	183790	-0.162424	0.0409855	-3.96297	7.4022e-05	0.000223015	n	melanocyte	10_days	down	n
SMARCA5	186002	-0.126086	0.0409821	-3.07661	0.00209371	0.00639748	n	melanocyte	20_days	down	n
FREM3	27.4121	8.18623	2.31663	3.53368	0.000409815	0.000929061	y	melanocyte	4_days	up	n
FREM3	23.9893	7.99384	2.31703	3.45003	0.000560518	0.00146364	y	melanocyte	10_days	up	n
FREM3	24.0348	7.99672	2.31685	3.45155	0.000557384	0.00194784	y	melanocyte	20_days	up	n
GYPE	49.5014	0.817991	1.6988	0.481511	0.630154	0.712101	n	melanocyte	4_days	up	n
GYPE	68.0024	1.4831	1.69839	0.873242	0.382531	0.489519	n	melanocyte	10_days	up	n
GYPE	59.0686	1.19956	1.69848	0.706252	0.480031	0.615825	n	melanocyte	20_days	up	n
HHIP	66.7713	1.12628	1.40903	0.79933	0.424099	0.517635	n	melanocyte	4_days	up	n
HHIP	129.786	2.37471	1.40839	1.68612	0.0917722	0.146291	n	melanocyte	10_days	up	n
HHIP	83.3676	1.57226	1.40873	1.11609	0.264384	0.392595	n	melanocyte	20_days	up	n
ANAPC10	12126	0.338221	0.0728455	4.64299	3.43409e-06	1.01769e-05	n	melanocyte	4_days	up	n
ANAPC10	11115.9	0.105109	0.0729038	1.44175	0.149372	0.223027	n	melanocyte	10_days	up	n
ANAPC10	10449.8	-0.0721694	0.0729061	-0.989895	0.322225	0.457032	n	melanocyte	20_days	down	n
ABCE1	110129	0.721341	0.0662135	10.8942	1.22887e-27	2.42014e-26	y	melanocyte	4_days	up	n
ABCE1	101459	0.526249	0.0662192	7.94708	1.90957e-15	2.3847e-14	n	melanocyte	10_days	up	n
ABCE1	87155	0.132464	0.0662233	2.00026	0.0454719	0.0940358	n	melanocyte	20_days	up	n
OTUD4	90307.6	0.0910119	0.0759775	1.19788	0.230964	0.309549	n	melanocyte	4_days	up	n
OTUD4	89496.5	0.0656607	0.0759815	0.864167	0.387496	0.494454	n	melanocyte	10_days	up	n
OTUD4	89576.9	0.0681954	0.0759786	0.897561	0.36942	0.506035	n	melanocyte	20_days	up	n
SMAD1	13500	-0.456928	0.121426	-3.76301	0.000167881	0.000401778	n	melanocyte	4_days	down	n
SMAD1	12364.8	-0.777924	0.121478	-6.40383	1.51528e-10	1.09787e-09	y	melanocyte	10_days	down	n
SMAD1	13512.9	-0.453675	0.12143	-3.73612	0.000186884	0.000722537	n	melanocyte	20_days	down	n
MMAA	7567.33	-0.39309	0.137033	-2.86858	0.00412314	0.00810644	n	melanocyte	4_days	down	n
MMAA	7527.69	-0.410677	0.137063	-2.99627	0.00273301	0.00624997	n	melanocyte	10_days	down	n
MMAA	8165.11	-0.150973	0.137009	-1.10192	0.270498	0.399375	n	melanocyte	20_days	down	n
ZNF827	35325	-0.360899	0.0741577	-4.86664	1.13513e-06	3.62231e-06	n	melanocyte	4_days	down	n
ZNF827	36210.5	-0.280578	0.0741641	-3.7832	0.000154823	0.00044532	n	melanocyte	10_days	down	n
ZNF827	37019	-0.210954	0.0741526	-2.84487	0.00444301	0.0124791	n	melanocyte	20_days	down	n
LSM6	7621.96	0.183576	0.134771	1.36213	0.173158	0.241637	n	melanocyte	4_days	up	n
LSM6	6933.35	-0.0850522	0.134829	-0.630815	0.528161	0.633517	n	melanocyte	10_days	down	n
LSM6	6594	-0.238418	0.134828	-1.76832	0.0770081	0.146517	n	melanocyte	20_days	down	n
REELD1	18.695	1.60177	3.70785	0.431993	0.665746	0.74256	n	melanocyte	4_days	up	n
REELD1	30.6894	2.49159	3.70726	0.672083	0.501531	0.608879	n	melanocyte	10_days	up	n
REELD1	9.76399	0.147331	3.71068	0.0397047	0.968329	0.983457	n	melanocyte	20_days	up	n
SLC10A7	7367.79	-0.314279	0.150151	-2.09309	0.036341	0.0598165	n	melanocyte	4_days	down	n
SLC10A7	7206.75	-0.386834	0.150186	-2.57571	0.0100035	0.0202751	n	melanocyte	10_days	down	n
SLC10A7	7394.23	-0.302698	0.150154	-2.01591	0.043809	0.0910937	n	melanocyte	20_days	down	n
EDNRA	583.905	-1.98337	0.478653	-4.14366	3.41804e-05	8.92035e-05	y	melanocyte	4_days	down	n
EDNRA	775.373	-0.591404	0.477846	-1.23765	0.215847	0.304723	n	melanocyte	10_days	down	n
EDNRA	745.329	-0.738881	0.477839	-1.5463	0.122033	0.21293	n	melanocyte	20_days	down	n
TMEM184C	61484.6	-0.233892	0.0370851	-6.3069	2.84685e-10	1.38524e-09	n	melanocyte	4_days	down	n
TMEM184C	60780.2	-0.270318	0.0370991	-7.28637	3.18414e-13	3.1598e-12	n	melanocyte	10_days	down	n
TMEM184C	65143.1	-0.0582448	0.0370782	-1.57086	0.116215	0.20474	n	melanocyte	20_days	down	n
PRMT9	20403.2	-0.101296	0.0754564	-1.34244	0.179454	0.249187	n	melanocyte	4_days	down	n
PRMT9	20558.7	-0.0787089	0.0754711	-1.0429	0.296994	0.39862	n	melanocyte	10_days	down	n
PRMT9	20982.6	-0.0187828	0.0754534	-0.248932	0.803413	0.875345	n	melanocyte	20_days	down	n
ARHGAP10	22813.5	0.256535	0.0918123	2.79412	0.00520407	0.0100161	n	melanocyte	4_days	up	n
ARHGAP10	20182.8	-0.0869326	0.0918451	-0.946513	0.343887	0.449287	n	melanocyte	10_days	down	n
ARHGAP10	19643	-0.168771	0.0918395	-1.83767	0.0661105	0.128908	n	melanocyte	20_days	down	n
NR3C2	1358.59	-0.99426	0.254219	-3.91103	9.19018e-05	0.000227719	y	melanocyte	4_days	down	n
NR3C2	1591.6	-0.396578	0.254052	-1.56101	0.118521	0.182863	n	melanocyte	10_days	down	n
NR3C2	1939.81	0.194788	0.253834	0.767384	0.442854	0.58122	n	melanocyte	20_days	up	n
DCLK2	17078.1	0.957875	0.138134	6.93441	4.07928e-12	2.37423e-11	y	melanocyte	4_days	up	n
DCLK2	15253.2	0.703127	0.138153	5.08947	3.59061e-07	1.58373e-06	y	melanocyte	10_days	up	n
DCLK2	13957.4	0.490339	0.138156	3.54917	0.000386443	0.00140077	n	melanocyte	20_days	up	n
LRBA	116195	-0.502782	0.100449	-5.00537	5.57561e-07	1.87058e-06	n	melanocyte	4_days	down	n
LRBA	121572	-0.349839	0.100449	-3.48274	0.000496303	0.00130932	n	melanocyte	10_days	down	n
LRBA	125621	-0.24448	0.100446	-2.43394	0.0149357	0.0361795	n	melanocyte	20_days	down	n
RPS3A	127018	-1.11466	0.100571	-11.0833	1.5121e-28	3.11875e-27	y	melanocyte	4_days	down	n
RPS3A	130755	-0.986197	0.100572	-9.80585	1.06246e-22	2.49426e-21	y	melanocyte	10_days	down	n
RPS3A	128044	-1.07821	0.100571	-10.7209	8.1239e-27	4.08226e-25	y	melanocyte	20_days	down	n
PRSS48	20.6081	3.92512	3.65291	1.07452	0.28259	0.369081	n	melanocyte	4_days	up	n
PRSS48	19.7386	3.85878	3.65315	1.05629	0.290837	0.392292	n	melanocyte	10_days	up	n
PRSS48	5.46478	1.71942	3.65721	0.470144	0.638252	0.754675	n	melanocyte	20_days	up	n
SH3D19	293314	-1.30401	0.102221	-12.7567	2.85949e-37	9.97906e-36	y	melanocyte	4_days	down	n
SH3D19	302992	-1.14767	0.102222	-11.2273	2.99556e-29	1.1684e-27	y	melanocyte	10_days	down	n
SH3D19	326277	-0.82907	0.102219	-8.11072	5.03205e-16	1.08369e-14	y	melanocyte	20_days	down	n
FAM160A1	1604.25	-3.01759	0.465992	-6.47564	9.44133e-11	4.81138e-10	y	melanocyte	4_days	down	n
FAM160A1	1618.41	-2.90609	0.466058	-6.23547	4.5042e-10	3.06314e-09	y	melanocyte	10_days	down	n
FAM160A1	1947.44	-1.45869	0.465349	-3.13462	0.00172076	0.00536954	y	melanocyte	20_days	down	n
GATB	34559.4	-0.130302	0.0594609	-2.19139	0.0284236	0.0477991	n	melanocyte	4_days	down	n
GATB	32797.1	-0.293245	0.0594848	-4.92974	8.23404e-07	3.40451e-06	n	melanocyte	10_days	down	n
GATB	32620.9	-0.310577	0.0594746	-5.22201	1.7699e-07	1.27054e-06	n	melanocyte	20_days	down	n
FBXW7	31619.5	0.0450588	0.0777555	0.579494	0.562256	0.650929	n	melanocyte	4_days	up	n
FBXW7	34485.9	0.282035	0.0777541	3.62727	0.000286435	0.000788048	n	melanocyte	10_days	up	n
FBXW7	35401.8	0.350224	0.0777447	4.50479	6.6438e-06	3.38619e-05	n	melanocyte	20_days	up	n
TMEM154	1353.94	-0.122272	0.39088	-0.312813	0.754423	0.816924	n	melanocyte	4_days	down	n
TMEM154	1502.64	0.175618	0.39086	0.449313	0.653206	0.745322	n	melanocyte	10_days	up	n
TMEM154	2448.27	1.30421	0.390683	3.33829	0.000842965	0.00282846	y	melanocyte	20_days	up	n
TIGD4	1003.57	0.399901	0.291049	1.374	0.169442	0.237002	n	melanocyte	4_days	up	n
TIGD4	1072.11	0.563497	0.291063	1.936	0.052868	0.0899982	n	melanocyte	10_days	up	n
TIGD4	949.274	0.255774	0.291116	0.878597	0.37962	0.517293	n	melanocyte	20_days	up	n
ARFIP1	57506.6	-0.394909	0.0678183	-5.82305	5.77842e-09	2.45084e-08	n	melanocyte	4_days	down	n
ARFIP1	58208.4	-0.354701	0.0678241	-5.22972	1.69771e-07	8.00361e-07	n	melanocyte	10_days	down	n
ARFIP1	60736.6	-0.218551	0.067814	-3.2228	0.00126943	0.00408213	n	melanocyte	20_days	down	n
FHDC1	91364.3	-0.298329	0.130203	-2.29126	0.0219481	0.0377387	n	melanocyte	4_days	down	n
FHDC1	84051	-0.581961	0.130209	-4.46944	7.84252e-06	2.73953e-05	n	melanocyte	10_days	down	n
FHDC1	88305.6	-0.410252	0.130204	-3.15083	0.00162807	0.00511314	n	melanocyte	20_days	down	n
TRIM2	504080	-2.14604	0.0839174	-25.5733	3.0274e-144	1.32063e-140	y	melanocyte	4_days	down	n
TRIM2	564105	-1.42697	0.0839143	-17.005	7.53479e-65	2.14877e-62	y	melanocyte	10_days	down	n
TRIM2	635731	-0.872737	0.0839114	-10.4007	2.46134e-25	1.12087e-23	y	melanocyte	20_days	down	n
MND1	5885.35	0.726992	0.209176	3.47551	0.00050989	0.00114182	y	melanocyte	4_days	up	n
MND1	4414.72	-0.011995	0.209273	-0.0573172	0.954293	0.971891	n	melanocyte	10_days	down	n
MND1	3508.81	-0.778347	0.209379	-3.71741	0.000201278	0.000774252	y	melanocyte	20_days	down	n
TMEM131L	29166.1	-0.167171	0.10101	-1.655	0.0979252	0.146092	n	melanocyte	4_days	down	n
TMEM131L	29179.1	-0.165805	0.101019	-1.64133	0.10073	0.1588	n	melanocyte	10_days	down	n
TMEM131L	26647.9	-0.459269	0.101025	-4.54608	5.46536e-06	2.82425e-05	n	melanocyte	20_days	down	n
TLR2	2128.04	-0.870825	0.286488	-3.03966	0.00236846	0.00483529	y	melanocyte	4_days	down	n
TLR2	2211.52	-0.718951	0.286502	-2.50941	0.0120932	0.0240839	y	melanocyte	10_days	down	n
TLR2	2322.46	-0.539181	0.286419	-1.88249	0.0597697	0.118516	n	melanocyte	20_days	down	n
RNF175	82.3532	-1.01843	2.75422	-0.369773	0.711552	0.781686	n	melanocyte	4_days	down	n
RNF175	81.0084	-1.09181	2.75445	-0.396382	0.691823	0.776048	n	melanocyte	10_days	down	n
RNF175	63.1457	-2.78324	2.75692	-1.00955	0.312712	0.446983	n	melanocyte	20_days	down	n
SFRP2	82.9145	3.2033	1.94579	1.64627	0.0997079	0.148447	n	melanocyte	4_days	up	n
SFRP2	82.7082	3.1993	1.94588	1.64414	0.100147	0.158062	n	melanocyte	10_days	up	n
SFRP2	119.27	3.77476	1.94562	1.94013	0.0523635	0.106031	n	melanocyte	20_days	up	n
DCHS2	442.698	0.798209	0.500385	1.59519	0.110669	0.162671	n	melanocyte	4_days	up	n
DCHS2	384.893	0.465901	0.500645	0.930602	0.35206	0.458244	n	melanocyte	10_days	up	n
DCHS2	370.971	0.372973	0.500605	0.745045	0.456244	0.594177	n	melanocyte	20_days	up	n
PLRG1	75498	-0.215001	0.0558772	-3.84775	0.00011921	0.00029084	n	melanocyte	4_days	down	n
PLRG1	72508.7	-0.344029	0.055888	-6.15569	7.4749e-10	4.93298e-09	n	melanocyte	10_days	down	n
PLRG1	72433.3	-0.347432	0.0558825	-6.21719	5.06131e-10	5.40336e-09	n	melanocyte	20_days	down	n
LRAT	6882.66	-0.645468	0.294428	-2.19228	0.0283595	0.0476959	y	melanocyte	4_days	down	n
LRAT	7850.72	-0.201145	0.294412	-0.683207	0.494476	0.602585	n	melanocyte	10_days	down	n
LRAT	7782.78	-0.228231	0.294404	-0.775231	0.438203	0.576566	n	melanocyte	20_days	down	n
RBM46	218.719	1.1076	1.00204	1.10535	0.269007	0.353829	n	melanocyte	4_days	up	n
RBM46	365.826	2.09654	1.00181	2.09275	0.0363711	0.0645163	n	melanocyte	10_days	up	n
RBM46	250.62	1.38679	1.00196	1.38408	0.166334	0.272783	n	melanocyte	20_days	up	n
MAP9	11436.7	-0.791372	0.17276	-4.58076	4.63289e-06	1.3453e-05	y	melanocyte	4_days	down	n
MAP9	12187.9	-0.553345	0.172757	-3.20302	0.00135994	0.00329998	n	melanocyte	10_days	down	n
MAP9	12011.3	-0.605889	0.172749	-3.50733	0.00045263	0.00161567	y	melanocyte	20_days	down	n
GUCY1A1	7.47727	19.5362	4.16718	4.68812	2.75721e-06	8.27496e-06	y	melanocyte	4_days	up	n
GUCY1A1	19.0278	20.8844	4.16575	5.01337	5.34849e-07	2.28774e-06	y	melanocyte	10_days	up	n
GUCY1A1	7.30072	19.5017	4.16732	4.67968	2.87325e-06	1.56281e-05	y	melanocyte	20_days	up	n
GUCY1B1	1570.71	1.52223	0.400454	3.80126	0.00014396	0.000347868	y	melanocyte	4_days	up	n
GUCY1B1	1475.06	1.39864	0.400499	3.49225	0.000478962	0.00126781	y	melanocyte	10_days	up	n
GUCY1B1	1179.96	0.932839	0.40055	2.3289	0.0198645	0.0463346	y	melanocyte	20_days	up	n
TDO2	109.079	2.39293	2.33922	1.02296	0.306326	0.394791	n	melanocyte	4_days	up	n
TDO2	49.3215	0.869459	2.3401	0.371549	0.710229	0.790325	n	melanocyte	10_days	up	n
TDO2	46.925	0.7567	2.34005	0.323369	0.746416	0.836975	n	melanocyte	20_days	up	n
CTSO	74003.4	0.0661543	0.0765933	0.863709	0.387748	0.481244	n	melanocyte	4_days	up	n
CTSO	66481.3	-0.253491	0.0766055	-3.30904	0.000936169	0.00234629	n	melanocyte	10_days	down	n
CTSO	70736.7	-0.0640585	0.0765968	-0.836308	0.402982	0.541614	n	melanocyte	20_days	down	n
PDGFC	4419.69	1.63215	0.657475	2.48245	0.0130484	0.0234389	y	melanocyte	4_days	up	n
PDGFC	5263.2	1.95687	0.657473	2.97635	0.00291698	0.0066297	y	melanocyte	10_days	up	n
PDGFC	4132.81	1.50265	0.65748	2.28547	0.0222851	0.051068	n	melanocyte	20_days	up	n
GLRB	4597.71	2.23193	0.358596	6.2241	4.84341e-10	2.29779e-09	y	melanocyte	4_days	up	n
GLRB	3520.24	1.74949	0.358632	4.87823	1.07041e-06	4.33546e-06	y	melanocyte	10_days	up	n
GLRB	2873.25	1.3565	0.358649	3.78225	0.000155415	0.000610592	y	melanocyte	20_days	up	n
GRIA2	41.461	-0.757924	3.70961	-0.204314	0.838108	0.883261	n	melanocyte	4_days	down	n
GRIA2	34.2248	-1.67307	3.71127	-0.450809	0.652127	0.744696	n	melanocyte	10_days	down	n
GRIA2	41.2711	-0.775845	3.70967	-0.209141	0.834338	0.896802	n	melanocyte	20_days	down	n
GASK1B	23071	-1.03615	0.370586	-2.79598	0.00517423	0.00996635	y	melanocyte	4_days	down	n
GASK1B	27615.9	-0.357197	0.370578	-0.963893	0.3351	0.439821	n	melanocyte	10_days	down	n
GASK1B	25025.9	-0.704444	0.37058	-1.90092	0.0573125	0.114318	n	melanocyte	20_days	down	n
TMEM144	4024.45	-0.706458	0.259415	-2.72327	0.00646383	0.0122515	y	melanocyte	4_days	down	n
TMEM144	4505.33	-0.311989	0.25939	-1.20278	0.229061	0.320343	n	melanocyte	10_days	down	n
TMEM144	4800.03	-0.114583	0.25935	-0.441809	0.658627	0.770447	n	melanocyte	20_days	down	n
RXFP1	9.56544	19.9105	3.01881	6.59547	4.23909e-11	2.2469e-10	y	melanocyte	4_days	up	n
RXFP1	40.6417	21.9973	3.01676	7.29169	3.06101e-13	3.04804e-12	y	melanocyte	10_days	up	n
RXFP1	27.7765	21.4481	3.017	7.1091	1.16801e-12	1.75623e-11	y	melanocyte	20_days	up	n
C4orf46	23535.3	0.493885	0.0997512	4.95117	7.37677e-07	2.42451e-06	n	melanocyte	4_days	up	n
C4orf46	23202	0.458518	0.0997619	4.59612	4.30427e-06	1.56418e-05	n	melanocyte	10_days	up	n
C4orf46	20550.5	0.141189	0.0997698	1.41514	0.157026	0.260499	n	melanocyte	20_days	up	n
ETFDH	32899.5	-0.210108	0.0619301	-3.39266	0.000692177	0.00152132	n	melanocyte	4_days	down	n
ETFDH	35622.9	0.0268872	0.0619282	0.434168	0.664166	0.753823	n	melanocyte	10_days	up	n
ETFDH	36353.6	0.084373	0.0619163	1.3627	0.172979	0.281408	n	melanocyte	20_days	up	n
PPID	34615.8	0.0559682	0.0684165	0.818052	0.413327	0.506917	n	melanocyte	4_days	up	n
PPID	34058.2	0.00964068	0.0684292	0.140885	0.88796	0.92458	n	melanocyte	10_days	up	n
PPID	34324.7	0.0319839	0.0684196	0.467466	0.640166	0.75575	n	melanocyte	20_days	up	n
FNIP2	130912	0.201565	0.0787956	2.55807	0.0105256	0.0192274	n	melanocyte	4_days	up	n
FNIP2	129515	0.172492	0.0787982	2.18904	0.0285942	0.0521311	n	melanocyte	10_days	up	n
FNIP2	137077	0.323314	0.0787949	4.10324	4.07412e-05	0.000180502	n	melanocyte	20_days	up	n
C4orf45	24.8847	-2.36957	2.80404	-0.845055	0.39808	0.491934	n	melanocyte	4_days	down	n
C4orf45	41.5833	-0.00809841	2.79848	-0.00289386	0.997691	0.998673	n	melanocyte	10_days	down	n
C4orf45	41.3298	-0.0257753	2.79832	-0.00921096	0.992651	0.99584	n	melanocyte	20_days	down	n
RAPGEF2	98360	0.028124	0.0774502	0.363124	0.716512	0.785759	n	melanocyte	4_days	up	n
RAPGEF2	98937.9	0.0448142	0.0774531	0.578598	0.562861	0.665185	n	melanocyte	10_days	up	n
RAPGEF2	97614.2	0.00629169	0.0774512	0.0812343	0.935256	0.963408	n	melanocyte	20_days	up	n
FSTL5	581.857	2.83113	0.697499	4.05898	4.92873e-05	0.000126417	y	melanocyte	4_days	up	n
FSTL5	268.548	1.45736	0.697951	2.08805	0.0367929	0.0651715	n	melanocyte	10_days	up	n
FSTL5	342.513	1.91757	0.697713	2.74836	0.00598943	0.0162914	y	melanocyte	20_days	up	n
NAF1	14191.7	-0.297232	0.106155	-2.79999	0.00511035	0.00985386	n	melanocyte	4_days	down	n
NAF1	13828.2	-0.382015	0.106181	-3.59777	0.000320958	0.000875964	n	melanocyte	10_days	down	n
NAF1	14329.7	-0.266302	0.106155	-2.50861	0.0121208	0.030189	n	melanocyte	20_days	down	n
NPY1R	25.9764	21.3425	2.76613	7.71564	1.20381e-14	8.91944e-14	y	melanocyte	4_days	up	n
NPY1R	18.2539	20.8336	2.76686	7.52968	5.08638e-14	5.51294e-13	y	melanocyte	10_days	up	n
NPY1R	31.5786	21.6242	2.76596	7.81799	5.36753e-15	1.0582e-13	y	melanocyte	20_days	up	n
NPY5R	22.1158	22.3425	4.16545	5.36376	8.15049e-08	3.04242e-07	y	melanocyte	4_days	up	n
TMA16	18485.3	0.325453	0.079557	4.09081	4.2987e-05	0.000111189	n	melanocyte	4_days	up	n
TMA16	16815.6	0.0697723	0.0795943	0.876599	0.380704	0.487719	n	melanocyte	10_days	up	n
TMA16	15455.6	-0.178214	0.0796026	-2.2388	0.025169	0.0567545	n	melanocyte	20_days	down	n
MARCHF1	1270.8	-0.679404	0.275593	-2.46524	0.0136922	0.0245066	y	melanocyte	4_days	down	n
MARCHF1	1920.82	0.541288	0.275289	1.96625	0.0492693	0.0844672	n	melanocyte	10_days	up	n
MARCHF1	1238.93	-0.776788	0.275655	-2.81798	0.00483274	0.0134605	y	melanocyte	20_days	down	n
SMIM31	416.406	-0.376526	0.55911	-0.673439	0.500668	0.592053	n	melanocyte	4_days	down	n
SMIM31	486.688	0.0964473	0.558974	0.172544	0.86301	0.906779	n	melanocyte	10_days	up	n
SMIM31	459.86	-0.0663149	0.558974	-0.118637	0.905563	0.943718	n	melanocyte	20_days	down	n
FAM218A	2799.6	0.739195	0.158664	4.65887	3.17952e-06	9.46749e-06	y	melanocyte	4_days	up	n
FAM218A	2536.44	0.50426	0.158768	3.17608	0.00149279	0.00359974	n	melanocyte	10_days	up	n
FAM218A	2317.62	0.274703	0.158787	1.73001	0.0836284	0.156977	n	melanocyte	20_days	up	n
TRIM61	4112.17	0.150991	0.184332	0.819127	0.412714	0.506324	n	melanocyte	4_days	up	n
TRIM61	3962.28	0.0474038	0.18438	0.257098	0.797103	0.857857	n	melanocyte	10_days	up	n
TRIM61	4110.89	0.150161	0.184338	0.8146	0.415302	0.554168	n	melanocyte	20_days	up	n
TMEM192	84488.7	-0.328248	0.0873078	-3.75967	0.00017014	0.000406738	n	melanocyte	4_days	down	n
TMEM192	85490.8	-0.290161	0.0873108	-3.32331	0.000889564	0.00223916	n	melanocyte	10_days	down	n
TMEM192	89924.1	-0.132772	0.0873053	-1.52078	0.128316	0.221506	n	melanocyte	20_days	down	n
GK3P	6113.66	0.160824	0.142638	1.1275	0.259531	0.342812	n	melanocyte	4_days	up	n
GK3P	6660.72	0.386766	0.142635	2.71158	0.00669642	0.0141252	n	melanocyte	10_days	up	n
GK3P	4973.77	-0.467797	0.142742	-3.27723	0.00104832	0.00344003	n	melanocyte	20_days	down	n
KLHL2	26583.2	0.261157	0.0895277	2.91705	0.00353357	0.0070065	n	melanocyte	4_days	up	n
KLHL2	26301.4	0.232824	0.0895387	2.60026	0.00931522	0.0190219	n	melanocyte	10_days	up	n
KLHL2	27112.7	0.312932	0.0895273	3.49538	0.000473396	0.00168087	n	melanocyte	20_days	up	n
MSMO1	77011.6	-0.321558	0.165588	-1.94192	0.052147	0.0830592	n	melanocyte	4_days	down	n
MSMO1	88285.3	0.0891387	0.165586	0.538323	0.590354	0.690082	n	melanocyte	10_days	up	n
MSMO1	104249	0.522965	0.165582	3.15835	0.00158664	0.0049929	n	melanocyte	20_days	up	n
CPE	493.355	1.50999	0.518639	2.91144	0.00359762	0.00712299	y	melanocyte	4_days	up	n
CPE	382.353	0.987154	0.51892	1.90232	0.0571289	0.0963746	n	melanocyte	10_days	up	n
CPE	606.517	1.89942	0.518548	3.66296	0.000249319	0.000942668	y	melanocyte	20_days	up	n
TLL1	54.8728	2.40097	1.96851	1.21969	0.222584	0.299843	n	melanocyte	4_days	up	n
TLL1	72.2032	2.86098	1.96837	1.45348	0.146092	0.218842	n	melanocyte	10_days	up	n
TLL1	41.9598	1.92722	1.9689	0.978835	0.327662	0.462843	n	melanocyte	20_days	up	n
SPOCK3	15.197	20.6233	4.16585	4.95056	7.40019e-07	2.43083e-06	y	melanocyte	4_days	up	n
SPOCK3	16.5573	20.747	4.16578	4.98034	6.34722e-07	4.00555e-06	y	melanocyte	20_days	up	n
ANXA10	34.0241	8.49802	1.38389	6.14069	8.2164e-10	3.80488e-09	y	melanocyte	4_days	up	n
ANXA10	42.1702	8.8077	1.38377	6.36502	1.95268e-10	1.39217e-09	y	melanocyte	10_days	up	n
ANXA10	29.475	8.29078	1.38421	5.98953	2.1045e-09	2.06749e-08	y	melanocyte	20_days	up	n
DDX60	68184.7	2.24081	0.172071	13.0226	9.10701e-39	3.52346e-37	y	melanocyte	4_days	up	n
DDX60	57888.4	1.9493	0.172075	11.3282	9.51375e-30	3.90333e-28	y	melanocyte	10_days	up	n
DDX60	76441.4	2.43831	0.17207	14.1704	1.39623e-45	2.30338e-43	y	melanocyte	20_days	up	n
DDX60L	73225.2	2.33026	0.180011	12.9451	2.50524e-38	9.40083e-37	y	melanocyte	4_days	up	n
DDX60L	63434.3	2.07821	0.180014	11.5447	7.84992e-31	3.44841e-29	y	melanocyte	10_days	up	n
DDX60L	68983.5	2.22643	0.180012	12.3682	3.8843e-35	3.46555e-33	y	melanocyte	20_days	up	n
PALLD	157155	1.7837	0.194117	9.18877	3.97374e-20	4.65667e-19	y	melanocyte	4_days	up	n
PALLD	172581	1.95576	0.194117	10.0751	7.11552e-24	1.82838e-22	y	melanocyte	10_days	up	n
PALLD	117366	1.21299	0.194119	6.24869	4.13919e-10	4.49299e-09	y	melanocyte	20_days	up	n
CBR4	40300.3	-0.752825	0.0838265	-8.98075	2.6892e-19	2.94193e-18	y	melanocyte	4_days	down	n
CBR4	45656.7	-0.312518	0.0838167	-3.72858	0.00019256	0.000545654	n	melanocyte	10_days	down	n
CBR4	43950.9	-0.438721	0.0838154	-5.23437	1.65547e-07	1.1923e-06	n	melanocyte	20_days	down	n
SH3RF1	35533.4	0.355976	0.0631218	5.63951	1.70537e-08	6.88022e-08	n	melanocyte	4_days	up	n
SH3RF1	33207.5	0.177118	0.0631414	2.8051	0.00503006	0.0108889	n	melanocyte	10_days	up	n
SH3RF1	31200.9	0.0027104	0.0631421	0.0429254	0.965761	0.981967	n	melanocyte	20_days	up	n
NEK1	32949.5	-0.983287	0.0924438	-10.6366	2.01345e-26	3.68654e-25	y	melanocyte	4_days	down	n
NEK1	36204	-0.611391	0.0924351	-6.61427	3.73382e-11	2.9049e-10	y	melanocyte	10_days	down	n
NEK1	38518.2	-0.395311	0.0924188	-4.27738	1.89102e-05	8.86312e-05	n	melanocyte	20_days	down	n
CLCN3	390029	-0.464405	0.0578345	-8.0299	9.75542e-16	7.97294e-15	n	melanocyte	4_days	down	n
CLCN3	386364	-0.497036	0.0578361	-8.59389	8.40769e-18	1.32151e-16	n	melanocyte	10_days	down	n
CLCN3	423400	-0.197038	0.0578333	-3.40699	0.000656825	0.00226056	n	melanocyte	20_days	down	n
HPF1	25994.5	0.190906	0.07027	2.71675	0.00659268	0.0124713	n	melanocyte	4_days	up	n
HPF1	24371.6	0.0111727	0.0702954	0.15894	0.873716	0.915117	n	melanocyte	10_days	up	n
HPF1	22989.8	-0.161748	0.0702962	-2.30095	0.0213946	0.0493376	n	melanocyte	20_days	down	n
MFAP3L	66438.8	-0.621105	0.138883	-4.47213	7.74441e-06	2.19335e-05	y	melanocyte	4_days	down	n
MFAP3L	67412.6	-0.568413	0.138886	-4.09266	4.26448e-05	0.00013357	n	melanocyte	10_days	down	n
MFAP3L	82839.8	0.0807021	0.138875	0.581112	0.561165	0.689858	n	melanocyte	20_days	up	n
AADAT	11147.6	-0.3554	0.128662	-2.76228	0.00573989	0.0109723	n	melanocyte	4_days	down	n
AADAT	10228.6	-0.655674	0.128716	-5.09397	3.50651e-07	1.54978e-06	y	melanocyte	10_days	down	n
AADAT	10584.4	-0.531921	0.128683	-4.13358	3.57156e-05	0.000159734	n	melanocyte	20_days	down	n
GALNTL6	6309	-1.40689	0.138013	-10.1939	2.11114e-24	3.43311e-23	y	melanocyte	4_days	down	n
GALNTL6	6884.1	-0.992289	0.137967	-7.19221	6.37515e-13	6.09353e-12	y	melanocyte	10_days	down	n
GALNTL6	6492.37	-1.26132	0.13799	-9.14069	6.20534e-20	1.92399e-18	y	melanocyte	20_days	down	n
GALNT7	50229.4	-0.332159	0.0537864	-6.17552	6.59481e-10	3.08341e-09	n	melanocyte	4_days	down	n
GALNT7	52682.5	-0.181185	0.0537889	-3.36845	0.000755919	0.00192956	n	melanocyte	10_days	down	n
GALNT7	53459	-0.136509	0.0537795	-2.5383	0.0111393	0.02806	n	melanocyte	20_days	down	n
HMGB2	63268.3	0.079952	0.196346	0.4072	0.683861	0.758161	n	melanocyte	4_days	up	n
HMGB2	67672.2	0.263229	0.196346	1.34064	0.180038	0.261496	n	melanocyte	10_days	up	n
HMGB2	50287	-0.65532	0.196355	-3.33743	0.000845578	0.0028354	y	melanocyte	20_days	down	n
SAP30	16764.7	-0.666555	0.137779	-4.83787	1.31237e-06	4.1545e-06	y	melanocyte	4_days	down	n
SAP30	15368.2	-1.01674	0.137821	-7.37725	1.61588e-13	1.64995e-12	y	melanocyte	10_days	down	n
SAP30	16093.2	-0.824394	0.137792	-5.98288	2.19226e-09	2.15009e-08	y	melanocyte	20_days	down	n
SCRG1	1376.79	-4.31739	0.671073	-6.43357	1.24641e-10	6.28391e-10	y	melanocyte	4_days	down	n
SCRG1	1438.65	-3.36081	0.670326	-5.01369	5.33959e-07	2.28449e-06	y	melanocyte	10_days	down	n
SCRG1	1608.99	-2.13748	0.669651	-3.19192	0.00141328	0.00449755	y	melanocyte	20_days	down	n
HAND2	8.30416	19.7502	4.16692	4.73978	2.13953e-06	6.56688e-06	y	melanocyte	4_days	up	n
HAND2	8.66444	19.8118	4.16716	4.75428	1.99154e-06	7.59756e-06	y	melanocyte	10_days	up	n
HAND2	24.0238	21.2829	4.16541	5.10945	3.23106e-07	2.16765e-06	y	melanocyte	20_days	up	n
FBXO8	22414.2	-0.177164	0.0660978	-2.68032	0.00735508	0.0138043	n	melanocyte	4_days	down	n
FBXO8	22885	-0.113981	0.0661098	-1.72411	0.0846881	0.136524	n	melanocyte	10_days	down	n
FBXO8	24111.3	0.0386207	0.0660846	0.584414	0.558942	0.688375	n	melanocyte	20_days	up	n
CEP44	14982.5	-0.433257	0.11832	-3.66173	0.000250515	0.000585015	n	melanocyte	4_days	down	n
CEP44	17957	0.119234	0.118297	1.00792	0.313494	0.41695	n	melanocyte	10_days	up	n
CEP44	15883.6	-0.242497	0.11831	-2.04968	0.0403956	0.0851058	n	melanocyte	20_days	down	n
HPGD	161961	-2.42948	0.23679	-10.26	1.06673e-24	1.75267e-23	y	melanocyte	4_days	down	n
HPGD	173457	-1.89012	0.236787	-7.98236	1.43566e-15	1.81899e-14	y	melanocyte	10_days	down	n
HPGD	201323	-1.07771	0.236782	-4.5515	5.32645e-06	2.75818e-05	y	melanocyte	20_days	down	n
GLRA3	60.401	22.5636	3.25022	6.94219	3.86078e-12	2.25533e-11	y	melanocyte	4_days	up	n
GLRA3	28.3832	21.4721	3.25082	6.60513	3.97172e-11	3.07486e-10	y	melanocyte	10_days	up	n
GLRA3	8.00724	19.6479	3.25301	6.03993	1.54181e-09	1.54331e-08	y	melanocyte	20_days	up	n
GPM6A	215.045	0.618853	1.03215	0.599578	0.548788	0.637919	n	melanocyte	4_days	up	n
GPM6A	395.154	1.87159	1.03184	1.81384	0.0697027	0.114944	n	melanocyte	10_days	up	n
GPM6A	273.38	1.15281	1.03197	1.11709	0.263957	0.392163	n	melanocyte	20_days	up	n
WDR17	8285.79	-1.36184	0.138038	-9.86571	5.86208e-23	8.49563e-22	y	melanocyte	4_days	down	n
WDR17	9843.87	-0.620862	0.137959	-4.50033	6.78473e-06	2.39309e-05	y	melanocyte	10_days	down	n
WDR17	9576.33	-0.723972	0.137952	-5.248	1.53761e-07	1.11431e-06	y	melanocyte	20_days	down	n
SPATA4	76.3115	-0.584364	1.88708	-0.309665	0.756816	0.819077	n	melanocyte	4_days	down	n
SPATA4	136.146	0.981085	1.88622	0.520131	0.602972	0.700875	n	melanocyte	10_days	up	n
SPATA4	85.2518	-0.213823	1.8868	-0.113326	0.909772	0.946468	n	melanocyte	20_days	down	n
ASB5	27.996	21.4437	3.75104	5.71673	1.08595e-08	4.48597e-08	y	melanocyte	4_days	up	n
ASB5	27.469	21.4163	3.75117	5.70924	1.13485e-08	6.40138e-08	y	melanocyte	10_days	up	n
ASB5	23.9432	21.218	3.7512	5.65633	1.54647e-08	1.36997e-07	y	melanocyte	20_days	up	n
SPCS3	149075	-0.0653846	0.051634	-1.26631	0.205403	0.280093	n	melanocyte	4_days	down	n
SPCS3	151437	-0.0193399	0.0516365	-0.374539	0.708004	0.788554	n	melanocyte	10_days	down	n
SPCS3	143163	-0.187475	0.0516366	-3.63067	0.000282692	0.00105224	n	melanocyte	20_days	down	n
VEGFC	880.786	1.09659	0.479852	2.28528	0.0222966	0.0382287	y	melanocyte	4_days	up	n
VEGFC	1380.6	1.97067	0.479748	4.10773	3.99571e-05	0.000125674	y	melanocyte	10_days	up	n
VEGFC	1018.51	1.39462	0.479806	2.90664	0.00365336	0.01048	y	melanocyte	20_days	up	n
NEIL3	5657.41	1.31417	0.705555	1.86261	0.0625178	0.0976873	n	melanocyte	4_days	up	n
NEIL3	5620.69	1.30098	0.70556	1.8439	0.0651976	0.108275	n	melanocyte	10_days	up	n
NEIL3	3489.97	0.202669	0.70559	0.287234	0.773933	0.85673	n	melanocyte	20_days	up	n
AGA	19622.5	0.316109	0.0910363	3.47234	0.000515949	0.0011545	n	melanocyte	4_days	up	n
AGA	21134.2	0.503777	0.0910373	5.53375	3.1346e-08	1.6635e-07	n	melanocyte	10_days	up	n
AGA	19233.3	0.263568	0.0910419	2.89502	0.00379129	0.0108472	n	melanocyte	20_days	up	n
TENM3	77272.1	0.40778	0.146988	2.77425	0.00553298	0.0106058	n	melanocyte	4_days	up	n
TENM3	75078.7	0.334111	0.14699	2.27302	0.0230251	0.0429816	n	melanocyte	10_days	up	n
TENM3	67509	0.0463918	0.146992	0.315608	0.7523	0.84125	n	melanocyte	20_days	up	n
DCTD	102429	-0.330677	0.0501314	-6.59621	4.21793e-11	2.23704e-10	n	melanocyte	4_days	down	n
DCTD	101637	-0.356081	0.0501376	-7.10208	1.22895e-12	1.13778e-11	n	melanocyte	10_days	down	n
DCTD	106446	-0.208284	0.0501295	-4.15492	3.25404e-05	0.000146432	n	melanocyte	20_days	down	n
CLDN22	2658.62	-0.372681	0.164782	-2.26166	0.0237186	0.0404639	n	melanocyte	4_days	down	n
CLDN22	3266.37	0.235767	0.164678	1.43168	0.152235	0.226639	n	melanocyte	10_days	up	n
CLDN22	2999.88	-0.000250668	0.164695	-0.00152201	0.998786	0.999089	n	melanocyte	20_days	down	n
WWC2	92397	-0.255615	0.0722522	-3.53782	0.000403441	0.000915667	n	melanocyte	4_days	down	n
WWC2	102766	0.0619172	0.0722502	0.856984	0.391454	0.498443	n	melanocyte	10_days	up	n
WWC2	96395.2	-0.124777	0.0722506	-1.727	0.0841668	0.157834	n	melanocyte	20_days	down	n
CLDN24	56.4177	2.43792	2.31493	1.05313	0.292282	0.379806	n	melanocyte	4_days	up	n
CLDN24	85.5464	3.12661	2.31472	1.35075	0.176776	0.257381	n	melanocyte	10_days	up	n
CLDN24	33.0482	1.46484	2.31569	0.632572	0.527013	0.659266	n	melanocyte	20_days	up	n
CDKN2AIP	29090.5	0.050041	0.124206	0.402888	0.68703	0.760852	n	melanocyte	4_days	up	n
CDKN2AIP	27295.2	-0.136564	0.124219	-1.09937	0.271605	0.370572	n	melanocyte	10_days	down	n
CDKN2AIP	27643.1	-0.0984619	0.124212	-0.792693	0.427956	0.566503	n	melanocyte	20_days	down	n
ING2	11481.4	0.0245824	0.12934	0.190061	0.849261	0.892266	n	melanocyte	4_days	up	n
ING2	9845.57	-0.454462	0.129405	-3.51194	0.000444856	0.00118345	n	melanocyte	10_days	down	n
ING2	10338.2	-0.292749	0.12937	-2.26288	0.0236433	0.0537229	n	melanocyte	20_days	down	n
RWDD4	24838.2	-0.359779	0.0859414	-4.18633	2.83499e-05	7.47586e-05	n	melanocyte	4_days	down	n
RWDD4	23536.3	-0.543679	0.0859682	-6.32419	2.54565e-10	1.79288e-09	n	melanocyte	10_days	down	n
RWDD4	24349	-0.426137	0.0859482	-4.95807	7.11983e-07	4.40256e-06	n	melanocyte	20_days	down	n
TRAPPC11	60692.7	-0.636297	0.0729819	-8.71856	2.81772e-18	2.86017e-17	y	melanocyte	4_days	down	n
TRAPPC11	63691	-0.464851	0.072983	-6.3693	1.89892e-10	1.35662e-09	n	melanocyte	10_days	down	n
TRAPPC11	65906.6	-0.35008	0.0729746	-4.79729	1.60829e-06	9.22707e-06	n	melanocyte	20_days	down	n
STOX2	11573.4	-0.706921	0.191046	-3.70026	0.000215376	0.000507372	y	melanocyte	4_days	down	n
STOX2	14160.1	-0.0394148	0.19102	-0.206339	0.836526	0.886681	n	melanocyte	10_days	down	n
STOX2	14038.5	-0.0647613	0.191013	-0.339041	0.734579	0.828414	n	melanocyte	20_days	down	n
ENPP6	21.82	0.56801	3.75464	0.151282	0.879753	0.916284	n	melanocyte	4_days	up	n
ENPP6	27.2579	1.07141	3.75433	0.285381	0.775352	0.841004	n	melanocyte	10_days	up	n
ENPP6	22.9637	0.689446	3.75455	0.18363	0.854304	0.910262	n	melanocyte	20_days	up	n
IRF2	42349.1	0.17846	0.0439784	4.0579	4.95163e-05	0.000126948	n	melanocyte	4_days	up	n
IRF2	39721.1	-0.000865477	0.0440034	-0.0196684	0.984308	0.991551	n	melanocyte	10_days	down	n
IRF2	39628	-0.00764906	0.0439924	-0.173872	0.861966	0.915636	n	melanocyte	20_days	down	n
CASP3	62039.1	-0.0571319	0.0874903	-0.653008	0.513751	0.604358	n	melanocyte	4_days	down	n
CASP3	61581.5	-0.079002	0.0874955	-0.902926	0.366565	0.473546	n	melanocyte	10_days	down	n
CASP3	58696.3	-0.225154	0.0874951	-2.57333	0.0100724	0.0256909	n	melanocyte	20_days	down	n
PRIMPOL	17219.6	0.268995	0.0821516	3.27437	0.00105897	0.00227002	n	melanocyte	4_days	up	n
PRIMPOL	15931.9	0.0567162	0.0821867	0.690089	0.490138	0.598515	n	melanocyte	10_days	up	n
PRIMPOL	13986.2	-0.338331	0.0822112	-4.11538	3.86536e-05	0.000171906	n	melanocyte	20_days	down	n
CENPU	44131.5	1.46599	0.266903	5.4926	3.9605e-08	1.53298e-07	y	melanocyte	4_days	up	n
CENPU	35611.1	1.02581	0.266908	3.84333	0.000121378	0.000354278	y	melanocyte	10_days	up	n
CENPU	22057.5	-0.183492	0.266924	-0.687431	0.491811	0.627805	n	melanocyte	20_days	down	n
ACSL1	386126	-0.316529	0.0841796	-3.76016	0.000169805	0.000406046	n	melanocyte	4_days	down	n
ACSL1	365020	-0.505441	0.0841814	-6.00419	1.92285e-09	1.20151e-08	n	melanocyte	10_days	down	n
ACSL1	431995	0.0245796	0.0841786	0.291993	0.770292	0.85378	n	melanocyte	20_days	up	n
HELT	4.68748	19.0168	4.16872	4.56177	5.07231e-06	1.46777e-05	y	melanocyte	4_days	up	n
HELT	0.882383	16.6081	4.18991	3.96384	7.37533e-05	0.000222321	y	melanocyte	10_days	up	n
HELT	12.0109	20.3743	4.16624	4.89034	1.00664e-06	6.01199e-06	y	melanocyte	20_days	up	n
SLC25A4	70559.5	0.135543	0.0720807	1.88044	0.0600485	0.0942169	n	melanocyte	4_days	up	n
SLC25A4	74280.8	0.274032	0.0720821	3.80167	0.000143725	0.000414839	n	melanocyte	10_days	up	n
SLC25A4	73951.2	0.262288	0.072079	3.63889	0.000273813	0.00102289	n	melanocyte	20_days	up	n
CFAP97	141823	-0.365638	0.0558988	-6.54108	6.1078e-11	3.1861e-10	n	melanocyte	4_days	down	n
CFAP97	151190	-0.162561	0.0558989	-2.90812	0.00363607	0.00811664	n	melanocyte	10_days	down	n
CFAP97	147652	-0.23594	0.0558974	-4.22094	2.43289e-05	0.000111723	n	melanocyte	20_days	down	n
SNX25	83072	-0.280444	0.0584548	-4.79762	1.60559e-06	5.01809e-06	n	melanocyte	4_days	down	n
SNX25	90263.3	-0.0274124	0.0584536	-0.46896	0.639098	0.732974	n	melanocyte	10_days	down	n
SNX25	85378.7	-0.194346	0.0584537	-3.32479	0.000884862	0.00295692	n	melanocyte	20_days	down	n
LRP2BP	3735.05	-0.0730223	0.194275	-0.37587	0.707013	0.777407	n	melanocyte	4_days	down	n
LRP2BP	4608.88	0.492613	0.194225	2.53631	0.0112029	0.0224677	n	melanocyte	10_days	up	n
LRP2BP	3662.26	-0.131881	0.194292	-0.678778	0.497278	0.632245	n	melanocyte	20_days	down	n
ANKRD37	12328.3	0.149661	0.0913506	1.63832	0.101355	0.150579	n	melanocyte	4_days	up	n
ANKRD37	11383.8	-0.0774691	0.0913984	-0.847598	0.396662	0.503908	n	melanocyte	10_days	down	n
ANKRD37	12306.2	0.144738	0.0913552	1.58435	0.113115	0.200448	n	melanocyte	20_days	up	n
UFSP2	44626.1	-0.40742	0.106234	-3.83511	0.000125508	0.00030548	n	melanocyte	4_days	down	n
UFSP2	43739	-0.475724	0.106243	-4.47772	7.54435e-06	2.64174e-05	n	melanocyte	10_days	down	n
UFSP2	46613	-0.265235	0.106232	-2.49676	0.0125334	0.0311058	n	melanocyte	20_days	down	n
C4orf47	253.409	-0.347821	0.566711	-0.613755	0.539378	0.629437	n	melanocyte	4_days	down	n
C4orf47	302.086	0.174682	0.566457	0.308377	0.757796	0.827171	n	melanocyte	10_days	up	n
C4orf47	317.397	0.3065	0.566267	0.541265	0.588325	0.712969	n	melanocyte	20_days	up	n
CCDC110	2917.79	-1.46699	0.224945	-6.52155	6.95858e-11	3.60619e-10	y	melanocyte	4_days	down	n
CCDC110	3441.34	-0.722343	0.2248	-3.21327	0.00131234	0.00319382	y	melanocyte	10_days	down	n
CCDC110	3536.01	-0.620834	0.224747	-2.76237	0.00573828	0.015684	y	melanocyte	20_days	down	n
PDLIM3	13803.3	1.99321	0.26718	7.46018	8.6406e-14	5.95693e-13	y	melanocyte	4_days	up	n
PDLIM3	11325.9	1.62629	0.267193	6.08658	1.15347e-09	7.4071e-09	y	melanocyte	10_days	up	n
PDLIM3	9511.15	1.28231	0.267199	4.7991	1.59382e-06	9.1591e-06	y	melanocyte	20_days	up	n
SORBS2	194199	0.145146	0.118205	1.22791	0.219479	0.296232	n	melanocyte	4_days	up	n
SORBS2	179733	-0.075564	0.118208	-0.639248	0.522662	0.62835	n	melanocyte	10_days	down	n
SORBS2	166928	-0.303785	0.118208	-2.56991	0.0101724	0.0259118	n	melanocyte	20_days	down	n
TLR3	19309.9	1.01186	0.127007	7.96696	1.62629e-15	1.3029e-14	y	melanocyte	4_days	up	n
TLR3	17091.5	0.73982	0.127026	5.82414	5.74066e-09	3.37153e-08	y	melanocyte	10_days	up	n
TLR3	18980.5	0.974587	0.12701	7.67332	1.67603e-14	3.14809e-13	y	melanocyte	20_days	up	n
FAM149A	34553.2	-0.488652	0.0804774	-6.07191	1.26395e-09	5.73144e-09	n	melanocyte	4_days	down	n
FAM149A	33890.2	-0.556752	0.080492	-6.91687	4.61745e-12	4.01024e-11	n	melanocyte	10_days	down	n
FAM149A	37884.4	-0.188019	0.0804659	-2.33663	0.0194584	0.0455087	n	melanocyte	20_days	down	n
CYP4V2	35365.4	0.175113	0.153093	1.14383	0.252693	0.335049	n	melanocyte	4_days	up	n
CYP4V2	39503.9	0.462781	0.153092	3.0229	0.00250364	0.00576955	n	melanocyte	10_days	up	n
CYP4V2	35483	0.184132	0.153094	1.20274	0.229077	0.350316	n	melanocyte	20_days	up	n
KLKB1	2245.71	0.109234	0.247047	0.442161	0.658373	0.736407	n	melanocyte	4_days	up	n
KLKB1	2500.33	0.394347	0.247031	1.59635	0.110412	0.172046	n	melanocyte	10_days	up	n
KLKB1	2449.13	0.341374	0.247012	1.38202	0.166967	0.273514	n	melanocyte	20_days	up	n
F11	26.7383	21.1881	3.02141	7.01265	2.33847e-12	1.40268e-11	y	melanocyte	4_days	up	n
F11	36.0982	21.6197	3.02127	7.15584	8.31648e-13	7.84563e-12	y	melanocyte	10_days	up	n
F11	40.2276	21.778	3.0211	7.20865	5.65083e-13	8.87038e-12	y	melanocyte	20_days	up	n
AC018709.1	11.8592	6.97741	4.16621	1.67476	0.0939811	0.140931	n	melanocyte	4_days	up	n
AC018709.1	5.42515	5.84902	4.16826	1.40323	0.160549	0.265135	n	melanocyte	20_days	up	n
MTNR1A	16.1545	20.9543	4.16578	5.03011	4.90206e-07	1.66154e-06	y	melanocyte	4_days	up	n
MTNR1A	18.1302	21.1211	4.16581	5.0701	3.97605e-07	1.73875e-06	y	melanocyte	10_days	up	n
FAT1	309998	-0.0998298	0.215565	-0.463108	0.643287	0.723849	n	melanocyte	4_days	down	n
FAT1	294459	-0.258004	0.215566	-1.19687	0.231357	0.323113	n	melanocyte	10_days	down	n
FAT1	283683	-0.378866	0.215566	-1.75754	0.0788251	0.149405	n	melanocyte	20_days	down	n
ZFP42	58.2103	0.312642	2.02908	0.15408	0.877546	0.914823	n	melanocyte	4_days	up	n
ZFP42	70.6203	0.782047	2.02888	0.385458	0.699898	0.782331	n	melanocyte	10_days	up	n
ZFP42	91.1236	1.32769	2.02848	0.654527	0.512772	0.646586	n	melanocyte	20_days	up	n
TRIML2	53.2822	0.0767426	1.34504	0.0570561	0.954501	0.970745	n	melanocyte	4_days	up	n
TRIML2	104.313	1.5957	1.34372	1.18752	0.235022	0.327468	n	melanocyte	10_days	up	n
TRIML2	311.895	3.46301	1.34305	2.57846	0.00992408	0.0253643	y	melanocyte	20_days	up	n
FRG1	21169.7	-0.140111	0.117276	-1.19471	0.2322	0.311044	n	melanocyte	4_days	down	n
FRG1	19757.4	-0.358081	0.117299	-3.05272	0.0022678	0.00527415	n	melanocyte	10_days	down	n
FRG1	19067.8	-0.477822	0.117297	-4.07362	4.62879e-05	0.000202612	n	melanocyte	20_days	down	n
FRG2	54.7464	22.1786	3.008	7.37321	1.66569e-13	1.11359e-12	y	melanocyte	4_days	up	n
FRG2	29.3155	21.278	3.00857	7.07248	1.52188e-12	1.39047e-11	y	melanocyte	10_days	up	n
FRG2	16.2443	20.426	3.00921	6.78782	1.1384e-11	1.50812e-10	y	melanocyte	20_days	up	n
PLEKHG4B	1162.25	3.03594	0.777448	3.90501	9.42214e-05	0.000233003	y	melanocyte	4_days	up	n
PLEKHG4B	899.796	2.61444	0.777502	3.36261	0.000772085	0.00196736	y	melanocyte	10_days	up	n
PLEKHG4B	514.347	1.61926	0.777624	2.08232	0.0373135	0.0796509	n	melanocyte	20_days	up	n
LRRC14B	8.46002	3.05726	4.10696	0.744408	0.456629	0.549044	n	melanocyte	4_days	up	n
LRRC14B	0.908722	-18.5298	4.18801	-4.42449	9.66686e-06	3.3499e-05	y	melanocyte	10_days	down	n
LRRC14B	34.4004	5.20604	4.10496	1.26823	0.204715	0.321207	n	melanocyte	20_days	up	n
CCDC127	40768.2	0.0941609	0.0989397	0.9517	0.341249	0.433241	n	melanocyte	4_days	up	n
CCDC127	38299.6	-0.0858153	0.0989516	-0.867246	0.385807	0.492877	n	melanocyte	10_days	down	n
CCDC127	40151.8	0.0512772	0.098942	0.518255	0.604281	0.726158	n	melanocyte	20_days	up	n
SDHA	168839	0.10652	0.0452417	2.35447	0.0185494	0.0323797	n	melanocyte	4_days	up	n
SDHA	165436	0.0493126	0.0452458	1.08988	0.275765	0.375163	n	melanocyte	10_days	up	n
SDHA	159988	-0.0472755	0.0452447	-1.04488	0.296076	0.428529	n	melanocyte	20_days	down	n
PDCD6	170009	0.200746	0.0663449	3.0258	0.0024798	0.00504724	n	melanocyte	4_days	up	n
PDCD6	170970	0.215908	0.0663468	3.25423	0.00113698	0.00280314	n	melanocyte	10_days	up	n
PDCD6	153129	-0.0955886	0.0663485	-1.44071	0.149668	0.251006	n	melanocyte	20_days	down	n
AHRR	165406	-0.143543	0.0368474	-3.89562	9.79496e-05	0.000241606	n	melanocyte	4_days	down	n
AHRR	171879	-0.029379	0.0368492	-0.797277	0.42529	0.53356	n	melanocyte	10_days	down	n
AHRR	155880	-0.329969	0.0368522	-8.95385	3.43307e-19	1.01238e-17	n	melanocyte	20_days	down	n
EXOC3	95750.9	-0.224591	0.088902	-2.52628	0.0115278	0.0208985	n	melanocyte	4_days	down	n
EXOC3	102283	-0.0255527	0.088902	-0.287425	0.773787	0.840092	n	melanocyte	10_days	down	n
EXOC3	97034.4	-0.183256	0.088902	-2.06132	0.0392723	0.0832127	n	melanocyte	20_days	down	n
SLC9A3	12166.7	-0.764609	0.235056	-3.25288	0.00114241	0.0024378	y	melanocyte	4_days	down	n
SLC9A3	18004.6	0.433906	0.235018	1.84627	0.0648531	0.107805	n	melanocyte	10_days	up	n
SLC9A3	14423.9	-0.17896	0.235032	-0.761429	0.446401	0.5844	n	melanocyte	20_days	down	n
CEP72	9886.84	-0.840058	0.199581	-4.2091	2.56389e-05	6.79278e-05	y	melanocyte	4_days	down	n
CEP72	9258.22	-1.12181	0.199627	-5.61951	1.91502e-08	1.04826e-07	y	melanocyte	10_days	down	n
CEP72	9686.56	-0.923976	0.199592	-4.62933	3.66849e-06	1.95642e-05	y	melanocyte	20_days	down	n
TPPP	5694.46	-0.594869	0.169359	-3.51248	0.000443945	0.00100238	y	melanocyte	4_days	down	n
TPPP	6011.45	-0.406164	0.169361	-2.39822	0.0164751	0.0318339	n	melanocyte	10_days	down	n
TPPP	6369.85	-0.218858	0.169315	-1.29261	0.196147	0.310634	n	melanocyte	20_days	down	n
ZDHHC11B	289.576	1.27563	0.864611	1.47538	0.140111	0.200263	n	melanocyte	4_days	up	n
ZDHHC11B	352.194	1.66031	0.864557	1.92042	0.0548047	0.0929042	n	melanocyte	10_days	up	n
ZDHHC11B	441.593	2.07623	0.864424	2.40186	0.0163119	0.0390642	y	melanocyte	20_days	up	n
ZDHHC11	671.245	0.806908	0.465921	1.73186	0.0832992	0.126544	n	melanocyte	4_days	up	n
ZDHHC11	780.697	1.13606	0.465887	2.43849	0.0147486	0.0288165	y	melanocyte	10_days	up	n
ZDHHC11	648.775	0.728931	0.465956	1.56438	0.117729	0.206866	n	melanocyte	20_days	up	n
BRD9	47308.1	-0.15917	0.068748	-2.31526	0.0205986	0.0356572	n	melanocyte	4_days	down	n
BRD9	52248.4	0.128938	0.068745	1.8756	0.0607101	0.101741	n	melanocyte	10_days	up	n
BRD9	46416	-0.217928	0.0687518	-3.16978	0.00152553	0.00481794	n	melanocyte	20_days	down	n
TRIP13	28334.4	1.59973	0.359772	4.44651	8.72778e-06	2.45631e-05	y	melanocyte	4_days	up	n
TRIP13	22434.3	1.13192	0.359778	3.14618	0.00165421	0.00395066	y	melanocyte	10_days	up	n
TRIP13	14134.3	0.015429	0.359794	0.0428829	0.965795	0.981967	n	melanocyte	20_days	up	n
NKD2	101.514	10.0752	1.20564	8.35667	6.45151e-17	5.87539e-16	y	melanocyte	4_days	up	n
NKD2	159.045	10.7229	1.20547	8.89521	5.83096e-19	1.02048e-17	y	melanocyte	10_days	up	n
NKD2	100.081	10.0547	1.20567	8.33945	7.46338e-17	1.76606e-15	y	melanocyte	20_days	up	n
SLC12A7	99214.1	0.445012	0.0768318	5.79202	6.95432e-09	2.92905e-08	n	melanocyte	4_days	up	n
SLC12A7	101990	0.513379	0.0768337	6.68169	2.36198e-11	1.88396e-10	n	melanocyte	10_days	up	n
SLC12A7	103727	0.554572	0.076831	7.21808	5.27275e-13	8.31421e-12	n	melanocyte	20_days	up	n
SLC6A19	4.05296	-0.923598	4.10278	-0.225115	0.82189	0.870585	n	melanocyte	4_days	down	n
SLC6A19	3.49792	-1.6546	4.11566	-0.402027	0.687665	0.772679	n	melanocyte	10_days	down	n
SLC6A19	3.40863	-1.81602	4.11563	-0.44125	0.659032	0.770509	n	melanocyte	20_days	down	n
CLPTM1L	122749	0.500614	0.0617369	8.10883	5.11112e-16	4.30632e-15	n	melanocyte	4_days	up	n
CLPTM1L	113979	0.313005	0.0617426	5.06952	3.98822e-07	1.74319e-06	n	melanocyte	10_days	up	n
CLPTM1L	115120	0.338834	0.0617397	5.48812	4.06241e-08	3.32893e-07	n	melanocyte	20_days	up	n
SLC6A3	44.9272	0.662507	2.17827	0.304144	0.761018	0.822368	n	melanocyte	4_days	up	n
SLC6A3	62.3813	1.37116	2.17787	0.629586	0.528965	0.634262	n	melanocyte	10_days	up	n
SLC6A3	76.8566	1.77355	2.17756	0.814467	0.415378	0.554185	n	melanocyte	20_days	up	n
LPCAT1	161913	0.260012	0.12003	2.16622	0.0302943	0.0506569	n	melanocyte	4_days	up	n
LPCAT1	153826	0.121334	0.120032	1.01084	0.312093	0.415583	n	melanocyte	10_days	up	n
LPCAT1	152868	0.103984	0.120031	0.866303	0.386324	0.524873	n	melanocyte	20_days	up	n
MRPL36	20715.7	0.559026	0.0640239	8.73152	2.51274e-18	2.55803e-17	n	melanocyte	4_days	up	n
MRPL36	18630	0.291922	0.0640636	4.55675	5.19505e-06	1.86529e-05	n	melanocyte	10_days	up	n
MRPL36	18433.1	0.263948	0.0640509	4.1209	3.77391e-05	0.000168182	n	melanocyte	20_days	up	n
NDUFS6	53881.4	0.57876	0.13835	4.1833	2.87313e-05	7.56956e-05	n	melanocyte	4_days	up	n
NDUFS6	51677.8	0.476729	0.138355	3.4457	0.000569572	0.00148505	n	melanocyte	10_days	up	n
NDUFS6	49092.5	0.347034	0.138354	2.5083	0.0121313	0.0302064	n	melanocyte	20_days	up	n
IRX4	60.4355	-0.378463	1.66917	-0.226738	0.820628	0.869618	n	melanocyte	4_days	down	n
IRX4	118.079	1.29673	1.66798	0.777421	0.43691	0.545127	n	melanocyte	10_days	up	n
IRX4	386.873	3.3681	1.66746	2.0199	0.0433937	0.0903686	n	melanocyte	20_days	up	n
IRX2	94.5838	2.03681	1.98488	1.02616	0.304814	0.393279	n	melanocyte	4_days	up	n
IRX2	63.9523	1.29312	1.98538	0.651323	0.514838	0.621522	n	melanocyte	10_days	up	n
IRX2	247.841	3.62914	1.98453	1.82872	0.067442	0.131025	n	melanocyte	20_days	up	n
C5orf38	41.8131	-0.738477	2.16435	-0.3412	0.732953	0.799531	n	melanocyte	4_days	down	n
C5orf38	53.0631	0.0422595	2.16357	0.0195323	0.984416	0.991588	n	melanocyte	10_days	up	n
C5orf38	92.2609	1.33856	2.16254	0.618976	0.535932	0.667326	n	melanocyte	20_days	up	n
IRX1	1136.97	-0.290627	0.283404	-1.02549	0.305134	0.393546	n	melanocyte	4_days	down	n
IRX1	1127.58	-0.317353	0.283502	-1.11941	0.262967	0.360514	n	melanocyte	10_days	down	n
IRX1	1207.82	-0.103428	0.283351	-0.365017	0.715099	0.812642	n	melanocyte	20_days	down	n
ADAMTS16	4261.88	-1.13965	0.28174	-4.04506	5.231e-05	0.000133698	y	melanocyte	4_days	down	n
ADAMTS16	3878.41	-1.63015	0.281874	-5.78326	7.32671e-09	4.23581e-08	y	melanocyte	10_days	down	n
ADAMTS16	4747.61	-0.690708	0.281687	-2.45204	0.0142048	0.0346394	y	melanocyte	20_days	down	n
ICE1	94360.3	-0.389776	0.0614762	-6.34028	2.2935e-10	1.12826e-09	n	melanocyte	4_days	down	n
ICE1	94533.4	-0.383674	0.061481	-6.24053	4.36082e-10	2.97493e-09	n	melanocyte	10_days	down	n
ICE1	98839.7	-0.239646	0.0614739	-3.89834	9.68526e-05	0.00039748	n	melanocyte	20_days	down	n
MED10	23322.2	0.419622	0.0703163	5.96763	2.40722e-09	1.06097e-08	n	melanocyte	4_days	up	n
MED10	21334.6	0.186964	0.0703469	2.65774	0.00786666	0.0163421	n	melanocyte	10_days	up	n
MED10	21693.9	0.231907	0.0703312	3.29735	0.000976005	0.00322757	n	melanocyte	20_days	up	n
UBE2QL1	116.973	-0.55908	2.01296	-0.27774	0.781212	0.83968	n	melanocyte	4_days	down	n
UBE2QL1	87.6748	-1.95297	2.01469	-0.969368	0.332362	0.437094	n	melanocyte	10_days	down	n
UBE2QL1	135.114	-0.0906774	2.01274	-0.0450516	0.964066	0.980901	n	melanocyte	20_days	down	n
NSUN2	96799.5	0.233055	0.0499474	4.66601	3.07107e-06	9.16332e-06	n	melanocyte	4_days	up	n
NSUN2	93769.2	0.146948	0.0499543	2.94165	0.00326471	0.00734897	n	melanocyte	10_days	up	n
NSUN2	88975	-0.000740694	0.0499539	-0.0148275	0.98817	0.993853	n	melanocyte	20_days	down	n
SRD5A1	58510	-0.86395	0.0975665	-8.85498	8.36951e-19	8.81882e-18	y	melanocyte	4_days	down	n
SRD5A1	56605.1	-1.00289	0.0975773	-10.2779	8.86376e-25	2.43208e-23	y	melanocyte	10_days	down	n
SRD5A1	63164.5	-0.57196	0.0975601	-5.86264	4.55574e-09	4.34385e-08	n	melanocyte	20_days	down	n
TENT4A	35539.7	0.139474	0.0957704	1.45633	0.145301	0.206883	n	melanocyte	4_days	up	n
TENT4A	36150.2	0.185986	0.0957756	1.94189	0.05215	0.0889761	n	melanocyte	10_days	up	n
TENT4A	34585.8	0.0636291	0.0957742	0.664365	0.506456	0.640979	n	melanocyte	20_days	up	n
ADCY2	17289.5	-0.633013	0.137251	-4.61207	3.98671e-06	1.16914e-05	y	melanocyte	4_days	down	n
ADCY2	18521.6	-0.392051	0.137249	-2.85649	0.00428352	0.00940505	n	melanocyte	10_days	down	n
ADCY2	24066.1	0.366834	0.137209	2.67354	0.0075055	0.0198342	n	melanocyte	20_days	up	n
C5orf49	827.948	-0.542113	0.374393	-1.44798	0.147623	0.209762	n	melanocyte	4_days	down	n
C5orf49	996.376	0.042521	0.374244	0.113618	0.90954	0.940073	n	melanocyte	10_days	up	n
C5orf49	1059.41	0.212077	0.374143	0.566835	0.570827	0.698006	n	melanocyte	20_days	up	n
FASTKD3	13228.4	-0.273577	0.111629	-2.45078	0.0142548	0.0254588	n	melanocyte	4_days	down	n
FASTKD3	14060.2	-0.0859519	0.11163	-0.769969	0.441318	0.549626	n	melanocyte	10_days	down	n
FASTKD3	13030.7	-0.322007	0.111637	-2.88442	0.00392133	0.0111955	n	melanocyte	20_days	down	n
MTRR	45827.1	0.191745	0.0869743	2.20462	0.0274807	0.0463295	n	melanocyte	4_days	up	n
MTRR	42595.9	-0.012887	0.0869868	-0.148148	0.882226	0.921034	n	melanocyte	10_days	down	n
MTRR	42394.8	-0.0266374	0.0869819	-0.306241	0.759421	0.845902	n	melanocyte	20_days	down	n
SEMA5A	193620	-0.823251	0.168172	-4.89529	9.8159e-07	3.16127e-06	y	melanocyte	4_days	down	n
SEMA5A	185599	-0.999075	0.168174	-5.94072	2.83772e-09	1.73089e-08	y	melanocyte	10_days	down	n
SEMA5A	196088	-0.773214	0.168172	-4.59776	4.27064e-06	2.25485e-05	y	melanocyte	20_days	down	n
TAS2R1	3.77565	18.6327	4.16972	4.46858	7.87422e-06	2.22794e-05	y	melanocyte	4_days	up	n
TAS2R1	9.0003	19.8856	4.16706	4.77208	1.82329e-06	7.05276e-06	y	melanocyte	10_days	up	n
TAS2R1	16.2443	20.7374	4.1658	4.97801	6.42417e-07	4.0439e-06	y	melanocyte	20_days	up	n
ATPSCKMT	12139	-0.451638	0.0916029	-4.93039	8.20667e-07	2.67111e-06	n	melanocyte	4_days	down	n
ATPSCKMT	12418.9	-0.374984	0.0916189	-4.09286	4.26077e-05	0.000133478	n	melanocyte	10_days	down	n
ATPSCKMT	12305.9	-0.405461	0.0916024	-4.42631	9.58583e-06	4.72722e-05	n	melanocyte	20_days	down	n
CCT5	255319	0.685597	0.105547	6.49564	8.26793e-11	4.23941e-10	y	melanocyte	4_days	up	n
CCT5	227092	0.400535	0.105549	3.79477	0.00014778	0.000426049	n	melanocyte	10_days	up	n
CCT5	195368	-0.00591433	0.10555	-0.0560332	0.955315	0.974883	n	melanocyte	20_days	down	n
CMBL	19740.4	0.619554	0.102318	6.0552	1.40247e-09	6.33816e-09	y	melanocyte	4_days	up	n
CMBL	19389.5	0.576579	0.10233	5.6345	1.75563e-08	9.65263e-08	n	melanocyte	10_days	up	n
CMBL	21465.5	0.813981	0.102311	7.95595	1.77765e-15	3.66145e-14	y	melanocyte	20_days	up	n
MARCHF6	182474	-0.746356	0.125798	-5.93298	2.97477e-09	1.30059e-08	y	melanocyte	4_days	down	n
MARCHF6	197410	-0.460463	0.125797	-3.66036	0.000251858	0.000701909	n	melanocyte	10_days	down	n
MARCHF6	202609	-0.3729	0.125796	-2.96433	0.00303347	0.00887655	n	melanocyte	20_days	down	n
ROPN1L	97.2828	1.76029	1.97171	0.892773	0.371978	0.464847	n	melanocyte	4_days	up	n
ROPN1L	35.4941	-0.733872	1.97471	-0.371635	0.710165	0.790304	n	melanocyte	10_days	down	n
ROPN1L	94.2345	1.70103	1.97175	0.862702	0.388301	0.527028	n	melanocyte	20_days	up	n
ANKRD33B	656.214	2.72569	0.599267	4.54838	5.4061e-06	1.55919e-05	y	melanocyte	4_days	up	n
ANKRD33B	424.764	1.97418	0.599491	3.2931	0.000990879	0.00246988	y	melanocyte	10_days	up	n
ANKRD33B	500.325	2.26479	0.599366	3.77864	0.000157686	0.00061868	y	melanocyte	20_days	up	n
DAP	153717	0.399947	0.0804857	4.96916	6.72421e-07	2.22851e-06	n	melanocyte	4_days	up	n
DAP	141261	0.178249	0.0804897	2.21456	0.0267906	0.0492334	n	melanocyte	10_days	up	n
DAP	144789	0.244568	0.0804874	3.03859	0.00237688	0.00717496	n	melanocyte	20_days	up	n
CTNND2	58.8692	-0.582459	2.80508	-0.207644	0.835507	0.881671	n	melanocyte	4_days	down	n
CTNND2	88.3008	0.586572	2.80448	0.209155	0.834327	0.884846	n	melanocyte	10_days	up	n
CTNND2	59.1067	-0.567985	2.80511	-0.202483	0.839539	0.900428	n	melanocyte	20_days	down	n
DNAH5	116.107	3.0729	1.21208	2.53524	0.011237	0.0204265	y	melanocyte	4_days	up	n
DNAH5	159.899	3.58078	1.21195	2.95455	0.00313126	0.00707514	y	melanocyte	10_days	up	n
DNAH5	125.097	3.19275	1.21204	2.63419	0.00843374	0.0219564	y	melanocyte	20_days	up	n
TRIO	244915	0.227146	0.0964216	2.35576	0.0184847	0.0322831	n	melanocyte	4_days	up	n
TRIO	251327	0.295539	0.0964222	3.06505	0.0021763	0.00508106	n	melanocyte	10_days	up	n
TRIO	231535	0.0730473	0.0964225	0.757575	0.448706	0.586655	n	melanocyte	20_days	up	n
OTULINL	497.061	0.619972	0.835599	0.741949	0.458118	0.550417	n	melanocyte	4_days	up	n
OTULINL	459.373	0.427076	0.835701	0.511039	0.609324	0.705806	n	melanocyte	10_days	up	n
OTULINL	551.361	0.859165	0.835557	1.02825	0.30383	0.437039	n	melanocyte	20_days	up	n
OTULIN	36546.7	0.0220932	0.0824078	0.268096	0.788626	0.845433	n	melanocyte	4_days	up	n
OTULIN	35471	-0.0647474	0.0824198	-0.785581	0.432113	0.539919	n	melanocyte	10_days	down	n
OTULIN	35387.9	-0.0716868	0.0824131	-0.869847	0.384384	0.522807	n	melanocyte	20_days	down	n
ANKH	24673.2	0.345313	0.177401	1.94651	0.0515937	0.0822906	n	melanocyte	4_days	up	n
ANKH	21294.7	-0.0595875	0.177418	-0.335858	0.736978	0.810961	n	melanocyte	10_days	down	n
ANKH	24271.3	0.302679	0.177403	1.70617	0.0879773	0.163684	n	melanocyte	20_days	up	n
FBXL7	53519.1	0.859903	0.0981553	8.76063	1.94156e-18	1.99636e-17	y	melanocyte	4_days	up	n
FBXL7	53582.7	0.862555	0.0981589	8.78734	1.53149e-18	2.57658e-17	y	melanocyte	10_days	up	n
FBXL7	52546.6	0.81866	0.0981567	8.34034	7.408e-17	1.75534e-15	y	melanocyte	20_days	up	n
ZNF622	47680.1	0.598537	0.0518613	11.5411	8.18549e-31	1.93535e-29	y	melanocyte	4_days	up	n
ZNF622	42876.3	0.334412	0.0518822	6.44561	1.1514e-10	8.48716e-10	n	melanocyte	10_days	up	n
ZNF622	42414.2	0.30626	0.0518754	5.90375	3.55335e-09	3.42166e-08	n	melanocyte	20_days	up	n
RETREG1	5259.39	1.09764	0.238867	4.5952	4.32341e-06	1.26216e-05	y	melanocyte	4_days	up	n
RETREG1	5224.48	1.08352	0.238883	4.53579	5.73884e-06	2.04617e-05	y	melanocyte	10_days	up	n
RETREG1	5797.01	1.29927	0.238857	5.43952	5.34256e-08	4.25434e-07	y	melanocyte	20_days	up	n
MYO10	1.22703e+06	-1.02414	0.0787296	-13.0083	1.09694e-38	4.21595e-37	y	melanocyte	4_days	down	n
MYO10	1.27387e+06	-0.866053	0.0787297	-11.0003	3.80756e-28	1.3857e-26	y	melanocyte	10_days	down	n
MYO10	1.4178e+06	-0.466708	0.0787289	-5.92804	3.06571e-09	2.96516e-08	n	melanocyte	20_days	down	n
BASP1	20686.5	0.542369	0.109498	4.95323	7.29902e-07	2.40212e-06	n	melanocyte	4_days	up	n
BASP1	21931.8	0.681884	0.109501	6.22721	4.74827e-10	3.22282e-09	y	melanocyte	10_days	up	n
BASP1	19922.3	0.449559	0.109504	4.10541	4.03595e-05	0.000178992	n	melanocyte	20_days	up	n
H3Y2	119.796	10.314	1.15844	8.9034	5.41607e-19	5.79075e-18	y	melanocyte	4_days	up	n
H3Y2	102.476	10.0889	1.15864	8.70756	3.1049e-18	5.06213e-17	y	melanocyte	10_days	up	n
H3Y2	154.51	10.6812	1.15832	9.22129	2.93546e-20	9.21586e-19	y	melanocyte	20_days	up	n
TAF11L2	22.8717	21.6251	4.16542	5.19158	2.08519e-07	7.38922e-07	y	melanocyte	4_days	up	n
TAF11L2	16.7687	21.1775	4.16577	5.08369	3.70177e-07	2.45665e-06	y	melanocyte	20_days	up	n
TAF11L8	14.5526	21.681	4.16591	5.20438	1.94641e-07	6.91992e-07	y	melanocyte	4_days	up	n
TAF11L11	379.489	11.9776	0.961885	12.4522	1.36052e-35	4.30847e-34	y	melanocyte	4_days	up	n
TAF11L11	171.798	10.8344	0.962228	11.2597	2.07525e-29	8.29907e-28	y	melanocyte	10_days	up	n
TAF11L11	323.068	11.7453	0.961931	12.2101	2.74485e-34	2.29661e-32	y	melanocyte	20_days	up	n
TAF11L12	489.978	12.3462	0.917227	13.4604	2.6755e-41	1.20322e-39	y	melanocyte	4_days	up	n
TAF11L12	224.166	11.2182	0.917501	12.2269	2.23423e-34	1.22608e-32	y	melanocyte	10_days	up	n
TAF11L12	285.462	11.5666	0.917366	12.6085	1.89478e-36	1.89337e-34	y	melanocyte	20_days	up	n
TAF11L13	134.193	10.4778	1.6803	6.23566	4.49886e-10	2.14248e-09	y	melanocyte	4_days	up	n
TAF11L13	58.964	9.29146	1.68089	5.52772	3.24428e-08	1.71752e-07	y	melanocyte	10_days	up	n
TAF11L13	56.3037	9.22478	1.68083	5.48824	4.05952e-08	3.32812e-07	y	melanocyte	20_days	up	n
TAF11L14	130.906	10.442	1.46946	7.10602	1.19435e-12	7.34071e-12	y	melanocyte	4_days	up	n
TAF11L14	50.64	9.07204	1.47029	6.17023	6.81913e-10	4.53216e-09	y	melanocyte	10_days	up	n
TAF11L14	33.7958	8.48845	1.47072	5.77164	7.85049e-09	7.22154e-08	y	melanocyte	20_days	up	n
H3Y1	534.353	6.85964	0.912507	7.51735	5.58959e-14	3.91541e-13	y	melanocyte	4_days	up	n
H3Y1	326.072	6.13915	0.912658	6.72667	1.73594e-11	1.40654e-10	y	melanocyte	10_days	up	n
H3Y1	757.086	7.36592	0.912461	8.07259	6.8825e-16	1.46239e-14	y	melanocyte	20_days	up	n
CDH18	23.97	0.966016	3.30858	0.291972	0.770308	0.83021	n	melanocyte	4_days	up	n
CDH18	51.5052	2.41846	3.30769	0.731164	0.464679	0.573546	n	melanocyte	10_days	up	n
CDH18	23.6819	0.939528	3.30866	0.28396	0.776441	0.858528	n	melanocyte	20_days	up	n
CDH12	142.368	-1.74664	1.34265	-1.30089	0.193297	0.265703	n	melanocyte	4_days	down	n
CDH12	156.326	-1.23364	1.34229	-0.919051	0.358069	0.464502	n	melanocyte	10_days	down	n
CDH12	174.953	-0.748946	1.34175	-0.558184	0.576719	0.70298	n	melanocyte	20_days	down	n
PRDM9	8.0629	6.42092	2.47009	2.59947	0.00933691	0.0172111	y	melanocyte	4_days	up	n
PRDM9	41.6108	8.78847	2.46693	3.56251	0.000367323	0.000991921	y	melanocyte	10_days	up	n
PRDM9	49.3546	9.03471	2.46671	3.66266	0.000249608	0.000943559	y	melanocyte	20_days	up	n
CDH10	18.7995	0.649047	3.31132	0.196008	0.844604	0.888229	n	melanocyte	4_days	up	n
CDH10	45.6819	2.38958	3.30992	0.721944	0.470329	0.579369	n	melanocyte	10_days	up	n
CDH10	15.8691	0.22363	3.31214	0.0675183	0.946169	0.969453	n	melanocyte	20_days	up	n
CDH6	1876.07	2.69068	0.635182	4.23608	2.27455e-05	6.07049e-05	y	melanocyte	4_days	up	n
CDH6	2147.47	2.91357	0.635181	4.58698	4.49696e-06	1.62774e-05	y	melanocyte	10_days	up	n
CDH6	2258.17	2.99543	0.635169	4.71596	2.40575e-06	1.33215e-05	y	melanocyte	20_days	up	n
DROSHA	86635.5	-0.0804406	0.037824	-2.12671	0.0334443	0.0554987	n	melanocyte	4_days	down	n
DROSHA	87388.1	-0.0548985	0.0378307	-1.45116	0.146735	0.219522	n	melanocyte	10_days	down	n
DROSHA	83805.9	-0.180794	0.0378293	-4.7792	1.75991e-06	1.00214e-05	n	melanocyte	20_days	down	n
C5orf22	147427	0.53147	0.122514	4.33804	1.43762e-05	3.94171e-05	n	melanocyte	4_days	up	n
C5orf22	138244	0.370797	0.122516	3.02652	0.00247389	0.00570994	n	melanocyte	10_days	up	n
C5orf22	127196	0.150325	0.122517	1.22698	0.219831	0.339143	n	melanocyte	20_days	up	n
PDZD2	10072.6	1.48844	0.304688	4.88512	1.03368e-06	3.31907e-06	y	melanocyte	4_days	up	n
PDZD2	8085.76	1.03923	0.304709	3.41055	0.000648309	0.00167416	y	melanocyte	10_days	up	n
PDZD2	15638.2	2.29536	0.304673	7.53382	4.92765e-14	8.669e-13	y	melanocyte	20_days	up	n
GOLPH3	110553	-0.00697026	0.0565682	-0.123219	0.901934	0.932668	n	melanocyte	4_days	down	n
GOLPH3	108326	-0.0664193	0.0565735	-1.17404	0.24038	0.334256	n	melanocyte	10_days	down	n
GOLPH3	109540	-0.0337003	0.0565695	-0.595733	0.551354	0.681765	n	melanocyte	20_days	down	n
MTMR12	73293.9	0.150253	0.0426154	3.52579	0.000422225	0.00095606	n	melanocyte	4_days	up	n
MTMR12	66848.5	-0.113672	0.0426343	-2.6662	0.00767138	0.0159841	n	melanocyte	10_days	down	n
MTMR12	70206.1	0.0298026	0.0426212	0.699243	0.4844	0.620428	n	melanocyte	20_days	up	n
ZFR	203079	-0.435768	0.0972276	-4.48193	7.39701e-06	2.10247e-05	n	melanocyte	4_days	down	n
ZFR	205490	-0.396032	0.0972288	-4.0732	4.63721e-05	0.000144439	n	melanocyte	10_days	down	n
ZFR	210792	-0.3123	0.0972271	-3.21207	0.00131784	0.00422071	n	melanocyte	20_days	down	n
SUB1	82884.4	-0.0291665	0.0893335	-0.32649	0.744054	0.808808	n	melanocyte	4_days	down	n
SUB1	77947.8	-0.214138	0.0893404	-2.39688	0.0165353	0.0319431	n	melanocyte	10_days	down	n
SUB1	76896.2	-0.256801	0.0893381	-2.87449	0.00404685	0.0115069	n	melanocyte	20_days	down	n
NPR3	100.551	1.59395	1.25886	1.26619	0.205446	0.28013	n	melanocyte	4_days	up	n
NPR3	179.681	2.62785	1.25849	2.0881	0.0367889	0.065171	n	melanocyte	10_days	up	n
NPR3	114.383	1.83648	1.25875	1.45897	0.144573	0.244054	n	melanocyte	20_days	up	n
TARS1	123176	0.112263	0.0529947	2.11838	0.034143	0.0565078	n	melanocyte	4_days	up	n
TARS1	117986	-0.00979198	0.0530008	-0.184752	0.853424	0.899222	n	melanocyte	10_days	down	n
TARS1	116247	-0.0531085	0.0529984	-1.00208	0.316306	0.451088	n	melanocyte	20_days	down	n
ADAMTS12	1653.46	0.359732	0.643848	0.558722	0.576352	0.664207	n	melanocyte	4_days	up	n
ADAMTS12	2034.74	0.855728	0.643823	1.32914	0.183803	0.265833	n	melanocyte	10_days	up	n
ADAMTS12	1645.85	0.34785	0.643853	0.540264	0.589015	0.713502	n	melanocyte	20_days	up	n
RXFP3	15.8595	20.5691	3.85934	5.32969	9.83788e-08	3.63997e-07	y	melanocyte	4_days	up	n
RXFP3	21.8263	21.0292	3.85913	5.44921	5.05942e-08	2.60704e-07	y	melanocyte	10_days	up	n
RXFP3	16.2443	20.6026	3.85935	5.33836	9.37896e-08	7.0633e-07	y	melanocyte	20_days	up	n
SLC45A2	157491	0.635544	0.08936	7.11217	1.14233e-12	7.03335e-12	y	melanocyte	4_days	up	n
SLC45A2	151673	0.545166	0.0893622	6.10064	1.05647e-09	6.82446e-09	n	melanocyte	10_days	up	n
SLC45A2	149719	0.5135	0.0893612	5.74634	9.11954e-09	8.29726e-08	n	melanocyte	20_days	up	n
AMACR	25767.2	-0.262228	0.060313	-4.34778	1.37522e-05	3.78131e-05	n	melanocyte	4_days	down	n
AMACR	24440.5	-0.435618	0.0603473	-7.21851	5.25584e-13	5.08795e-12	n	melanocyte	10_days	down	n
AMACR	25685.8	-0.272267	0.0603172	-4.51393	6.36375e-06	3.25104e-05	n	melanocyte	20_days	down	n
C1QTNF3	1444.49	-1.55219	0.346302	-4.48217	7.38866e-06	2.10044e-05	y	melanocyte	4_days	down	n
C1QTNF3	1725.61	-0.732253	0.346081	-2.11584	0.034358	0.0613018	n	melanocyte	10_days	down	n
C1QTNF3	1677.93	-0.842494	0.346066	-2.43449	0.0149129	0.0361343	y	melanocyte	20_days	down	n
C1QTNF3-AMACR	21898.6	-0.343238	0.0669054	-5.13019	2.89445e-07	1.00688e-06	n	melanocyte	4_days	down	n
C1QTNF3-AMACR	21039.8	-0.477676	0.0669387	-7.13602	9.60714e-13	8.98043e-12	n	melanocyte	10_days	down	n
C1QTNF3-AMACR	22238.8	-0.293256	0.0669047	-4.3832	1.16951e-05	5.68089e-05	n	melanocyte	20_days	down	n
RAI14	357058	1.15454	0.103532	11.1516	7.03483e-29	1.491e-27	y	melanocyte	4_days	up	n
RAI14	329664	0.984491	0.103533	9.50899	1.92521e-21	4.04969e-20	y	melanocyte	10_days	up	n
RAI14	258043	0.413056	0.103534	3.98957	6.61919e-05	0.000281551	n	melanocyte	20_days	up	n
TTC23L	1562.67	-0.427832	0.288049	-1.48527	0.137471	0.196941	n	melanocyte	4_days	down	n
TTC23L	1921.71	0.194026	0.287943	0.673835	0.500416	0.607865	n	melanocyte	10_days	up	n
TTC23L	2032.7	0.342344	0.287882	1.18918	0.234367	0.356361	n	melanocyte	20_days	up	n
RAD1	44234	0.615509	0.102309	6.01619	1.78572e-09	7.97721e-09	y	melanocyte	4_days	up	n
RAD1	37414.4	0.191207	0.102325	1.86863	0.0616745	0.103083	n	melanocyte	10_days	up	n
RAD1	34480.8	-0.0383155	0.102327	-0.374442	0.708076	0.807547	n	melanocyte	20_days	down	n
BRIX1	26905.6	0.776425	0.0696947	11.1404	7.97816e-29	1.68332e-27	y	melanocyte	4_days	up	n
BRIX1	21915.6	0.274717	0.069738	3.93927	8.17294e-05	0.00024471	n	melanocyte	10_days	up	n
BRIX1	20282	0.0635672	0.0697418	0.911465	0.36205	0.498518	n	melanocyte	20_days	up	n
DNAJC21	77366.5	0.213441	0.0700823	3.04558	0.00232236	0.0047484	n	melanocyte	4_days	up	n
DNAJC21	74532.5	0.111492	0.0700889	1.59072	0.111673	0.173778	n	melanocyte	10_days	up	n
DNAJC21	75871.6	0.160563	0.0700842	2.29101	0.0219631	0.0504491	n	melanocyte	20_days	up	n
PRLR	431.016	1.99964	0.833135	2.40014	0.0163888	0.0289354	y	melanocyte	4_days	up	n
PRLR	221.341	0.648217	0.833683	0.777535	0.436843	0.545113	n	melanocyte	10_days	up	n
PRLR	364.388	1.68983	0.833213	2.02809	0.0425507	0.088952	n	melanocyte	20_days	up	n
SPEF2	3791.71	-0.302941	0.203372	-1.48959	0.136331	0.195355	n	melanocyte	4_days	down	n
SPEF2	3812.93	-0.28504	0.203404	-1.40135	0.16111	0.237777	n	melanocyte	10_days	down	n
SPEF2	4162.11	-0.0181623	0.203335	-0.0893219	0.928826	0.959271	n	melanocyte	20_days	down	n
IL7R	2152.2	2.71282	0.619295	4.3805	1.18409e-05	3.28111e-05	y	melanocyte	4_days	up	n
IL7R	2649.62	3.05352	0.619289	4.93069	8.19376e-07	3.38974e-06	y	melanocyte	10_days	up	n
IL7R	935.798	1.19247	0.619432	1.9251	0.0542172	0.109228	n	melanocyte	20_days	up	n
UGT3A2	41.0176	-2.10486	2.69766	-0.780254	0.435241	0.527947	n	melanocyte	4_days	down	n
UGT3A2	105.691	1.12123	2.69425	0.416158	0.677294	0.764533	n	melanocyte	10_days	up	n
UGT3A2	45.7055	-1.42136	2.69626	-0.527159	0.598083	0.721047	n	melanocyte	20_days	down	n
LMBRD2	26160.4	-0.292662	0.115621	-2.53121	0.0113669	0.0206368	n	melanocyte	4_days	down	n
LMBRD2	28518.5	-0.028967	0.115619	-0.250538	0.802171	0.86139	n	melanocyte	10_days	down	n
LMBRD2	29703.7	0.0873451	0.115609	0.755523	0.449935	0.587955	n	melanocyte	20_days	up	n
SKP2	37715.4	0.159602	0.142292	1.12165	0.26201	0.345747	n	melanocyte	4_days	up	n
SKP2	36807.5	0.0922317	0.142298	0.648158	0.516883	0.623168	n	melanocyte	10_days	up	n
SKP2	30358.6	-0.506272	0.14231	-3.55752	0.000374375	0.00136163	n	melanocyte	20_days	down	n
NADK2	21855	-0.461851	0.0838855	-5.50573	3.67646e-08	1.4297e-07	n	melanocyte	4_days	down	n
NADK2	22519.4	-0.361183	0.0838933	-4.30527	1.66782e-05	5.57985e-05	n	melanocyte	10_days	down	n
NADK2	23002.1	-0.292188	0.0838766	-3.48355	0.000494806	0.00175084	n	melanocyte	20_days	down	n
RANBP3L	122.02	-2.06105	1.40034	-1.47182	0.141068	0.201531	n	melanocyte	4_days	down	n
RANBP3L	253.328	0.653989	1.39831	0.467699	0.64	0.733718	n	melanocyte	10_days	up	n
RANBP3L	784.81	2.80155	1.39797	2.00402	0.0450682	0.0933003	n	melanocyte	20_days	up	n
SLC1A3	3173.43	-0.0047452	0.284077	-0.0167039	0.986673	0.991225	n	melanocyte	4_days	down	n
SLC1A3	2702.63	-0.513607	0.284192	-1.80725	0.0707232	0.116429	n	melanocyte	10_days	down	n
SLC1A3	3375.89	0.168758	0.284061	0.59409	0.552452	0.68293	n	melanocyte	20_days	up	n
NIPBL	107282	-0.574682	0.0892066	-6.44215	1.17789e-10	5.95394e-10	n	melanocyte	4_days	down	n
NIPBL	113570	-0.378196	0.0892067	-4.23955	2.23973e-05	7.32237e-05	n	melanocyte	10_days	down	n
NIPBL	117538	-0.266704	0.089203	-2.98986	0.0027911	0.00824597	n	melanocyte	20_days	down	n
CPLANE1	46106.9	-0.507543	0.129882	-3.90771	9.31743e-05	0.00023061	n	melanocyte	4_days	down	n
CPLANE1	49078	-0.298349	0.129882	-2.29707	0.0216146	0.040623	n	melanocyte	10_days	down	n
CPLANE1	49218.8	-0.289143	0.129879	-2.22625	0.0259972	0.0582539	n	melanocyte	20_days	down	n
NUP155	65626.5	0.57664	0.0636473	9.05992	1.30548e-19	1.46679e-18	n	melanocyte	4_days	up	n
NUP155	57838.4	0.257873	0.0636615	4.05069	5.10665e-05	0.000158014	n	melanocyte	10_days	up	n
NUP155	51732.8	-0.0530077	0.0636666	-0.832583	0.40508	0.543778	n	melanocyte	20_days	down	n
WDR70	30008.9	-0.352025	0.0755698	-4.65828	3.1886e-06	9.48966e-06	n	melanocyte	4_days	down	n
WDR70	30755.4	-0.272553	0.0755772	-3.60629	0.000310608	0.000849714	n	melanocyte	10_days	down	n
WDR70	29860.7	-0.368332	0.0755731	-4.87384	1.09447e-06	6.47464e-06	n	melanocyte	20_days	down	n
GDNF	6941.98	3.53471	0.234846	15.0512	3.39171e-51	2.56199e-49	y	melanocyte	4_days	up	n
GDNF	5469.56	3.15688	0.234873	13.4408	3.48754e-41	3.07966e-39	y	melanocyte	10_days	up	n
GDNF	7039.39	3.55652	0.234847	15.144	8.30078e-52	1.88514e-49	y	melanocyte	20_days	up	n
LIFR	1299.88	-0.920061	0.320256	-2.87289	0.00406736	0.00800037	y	melanocyte	4_days	down	n
LIFR	1727.63	0.0446644	0.320026	0.139565	0.889004	0.925389	n	melanocyte	10_days	up	n
LIFR	1518.14	-0.349044	0.320083	-1.09048	0.275502	0.405156	n	melanocyte	20_days	down	n
OSMR	22771.3	0.826247	0.148912	5.54857	2.88012e-08	1.13546e-07	y	melanocyte	4_days	up	n
OSMR	23860.7	0.930345	0.148914	6.24752	4.17033e-10	2.85393e-09	y	melanocyte	10_days	up	n
OSMR	21090.3	0.649257	0.148918	4.35983	1.30163e-05	6.27695e-05	y	melanocyte	20_days	up	n
RICTOR	73646.9	-0.276416	0.112657	-2.4536	0.0141433	0.0252778	n	melanocyte	4_days	down	n
RICTOR	81327.8	0.0229549	0.112656	0.203761	0.83854	0.888459	n	melanocyte	10_days	up	n
RICTOR	81543.4	0.0305277	0.112654	0.270988	0.786401	0.864675	n	melanocyte	20_days	up	n
FYB1	1182.16	1.42866	0.353866	4.03729	5.40717e-05	0.000137918	y	melanocyte	4_days	up	n
FYB1	1092.96	1.27108	0.353942	3.5912	0.000329158	0.000896794	y	melanocyte	10_days	up	n
FYB1	1124.23	1.32832	0.353893	3.75345	0.000174417	0.000677937	y	melanocyte	20_days	up	n
C9	9694.56	0.269798	0.107061	2.52005	0.0117337	0.0212388	n	melanocyte	4_days	up	n
C9	9149.24	0.11315	0.107101	1.05648	0.290751	0.392207	n	melanocyte	10_days	up	n
C9	8607.62	-0.0613653	0.107103	-0.572957	0.566674	0.694326	n	melanocyte	20_days	down	n
DAB2	509742	0.313892	0.0952845	3.29426	0.000986805	0.00212551	n	melanocyte	4_days	up	n
DAB2	491011	0.214911	0.0952852	2.25545	0.0241049	0.0448528	n	melanocyte	10_days	up	n
DAB2	447081	-0.0479274	0.0952855	-0.502987	0.614973	0.735218	n	melanocyte	20_days	down	n
PTGER4	399.548	2.05528	0.690396	2.97697	0.00291117	0.00585489	y	melanocyte	4_days	up	n
PTGER4	333.511	1.72422	0.69056	2.49685	0.0125303	0.0248605	y	melanocyte	10_days	up	n
PTGER4	390.684	2.01501	0.690417	2.91854	0.0035168	0.0101365	y	melanocyte	20_days	up	n
TTC33	22648	-0.66676	0.100087	-6.6618	2.7049e-11	1.45717e-10	y	melanocyte	4_days	down	n
TTC33	24832.5	-0.345321	0.10008	-3.45046	0.000559639	0.00146178	n	melanocyte	10_days	down	n
TTC33	25297	-0.285316	0.100068	-2.85123	0.00435505	0.0122655	n	melanocyte	20_days	down	n
PRKAA1	88966.3	-0.411977	0.0748369	-5.50499	3.69187e-08	1.43505e-07	n	melanocyte	4_days	down	n
PRKAA1	100821	-0.0218137	0.0748335	-0.291497	0.770671	0.837598	n	melanocyte	10_days	down	n
PRKAA1	95403.6	-0.187157	0.0748335	-2.50098	0.0123851	0.0307728	n	melanocyte	20_days	down	n
RPL37	384479	-0.87849	0.0595546	-14.751	3.03191e-49	2.05851e-47	y	melanocyte	4_days	down	n
RPL37	384504	-0.878223	0.0595562	-14.7461	3.25774e-49	4.76232e-47	y	melanocyte	10_days	down	n
RPL37	381344	-0.912272	0.0595552	-15.3181	5.78864e-53	1.40592e-50	y	melanocyte	20_days	down	n
CARD6	15300.2	0.78834	0.117454	6.7119	1.9211e-11	1.05347e-10	y	melanocyte	4_days	up	n
CARD6	12943.3	0.386272	0.117491	3.28766	0.00101023	0.00251307	n	melanocyte	10_days	up	n
CARD6	13876.8	0.559129	0.117469	4.75981	1.93779e-06	1.09735e-05	n	melanocyte	20_days	up	n
C7	39.802	5.23775	2.5563	2.04896	0.0404662	0.0659778	n	melanocyte	4_days	up	n
C7	110.513	6.73533	2.55582	2.6353	0.00840639	0.0173452	y	melanocyte	10_days	up	n
C7	1.02775	-3.53788	2.6878	-1.31627	0.188083	0.300909	n	melanocyte	20_days	down	n
PLCXD3	16.2316	0.000318714	4.08556	7.80097e-05	0.999938	0.999938	n	melanocyte	4_days	up	n
PLCXD3	26.2447	1.15957	4.08438	0.283904	0.776484	0.841864	n	melanocyte	10_days	up	n
PLCXD3	15.5723	-0.12162	4.08586	-0.029766	0.976254	0.98772	n	melanocyte	20_days	down	n
OXCT1	135310	-0.46475	0.143932	-3.22894	0.00124249	0.00263558	n	melanocyte	4_days	down	n
OXCT1	128909	-0.63709	0.143935	-4.42622	9.58986e-06	3.3252e-05	y	melanocyte	10_days	down	n
OXCT1	135451	-0.461183	0.143933	-3.20416	0.00135459	0.00432809	n	melanocyte	20_days	down	n
C5orf51	87757.2	-0.402119	0.0523091	-7.68736	1.50201e-14	1.10305e-13	n	melanocyte	4_days	down	n
C5orf51	91721.2	-0.258259	0.0523108	-4.93701	7.93277e-07	3.28959e-06	n	melanocyte	10_days	down	n
C5orf51	100122	0.00614452	0.0522999	0.117486	0.906475	0.944236	n	melanocyte	20_days	up	n
FBXO4	8521.45	-0.132209	0.157657	-0.838586	0.401702	0.495738	n	melanocyte	4_days	down	n
FBXO4	8271.35	-0.223785	0.157686	-1.41919	0.155844	0.231241	n	melanocyte	10_days	down	n
FBXO4	7801.66	-0.413289	0.157689	-2.62092	0.00876935	0.0227017	n	melanocyte	20_days	down	n
GHR	12763.7	-0.108971	0.152175	-0.716089	0.473936	0.565953	n	melanocyte	4_days	down	n
GHR	11136.2	-0.553196	0.152224	-3.63408	0.000278969	0.000769698	n	melanocyte	10_days	down	n
GHR	11515.7	-0.436719	0.152201	-2.86937	0.00411296	0.0116713	n	melanocyte	20_days	down	n
CCDC152	1568.17	-0.811806	0.371137	-2.18735	0.0287172	0.0482231	y	melanocyte	4_days	down	n
CCDC152	1618.98	-0.68839	0.37116	-1.8547	0.0636391	0.105983	n	melanocyte	10_days	down	n
CCDC152	1711.84	-0.487115	0.371069	-1.31273	0.189272	0.3021	n	melanocyte	20_days	down	n
SELENOP	1787.81	-1.22888	0.368093	-3.33852	0.000842263	0.00183227	y	melanocyte	4_days	down	n
SELENOP	1654.69	-1.64201	0.368313	-4.4582	8.26502e-06	2.8819e-05	y	melanocyte	10_days	down	n
SELENOP	1994.11	-0.758181	0.367987	-2.06035	0.0393653	0.0833478	n	melanocyte	20_days	down	n
ANXA2R	48.0097	1.37808	2.18873	0.629629	0.528938	0.619425	n	melanocyte	4_days	up	n
ANXA2R	83.1839	2.38854	2.18827	1.09152	0.275044	0.374329	n	melanocyte	10_days	up	n
ANXA2R	65.7733	1.97488	2.18838	0.902439	0.366824	0.503544	n	melanocyte	20_days	up	n
ZNF131	34330.8	0.138249	0.0731526	1.88987	0.0587754	0.0924688	n	melanocyte	4_days	up	n
ZNF131	32945.5	0.0226197	0.073168	0.309148	0.757209	0.826738	n	melanocyte	10_days	up	n
ZNF131	31521.7	-0.10673	0.0731662	-1.45874	0.144637	0.244067	n	melanocyte	20_days	down	n
NIM1K	1517.6	0.773659	0.306666	2.5228	0.0116423	0.021082	y	melanocyte	4_days	up	n
NIM1K	1297.37	0.396603	0.306803	1.29269	0.196117	0.281049	n	melanocyte	10_days	up	n
NIM1K	1948.77	1.31	0.306586	4.27287	1.92976e-05	9.02294e-05	y	melanocyte	20_days	up	n
HMGCS1	123870	-0.796666	0.204481	-3.89605	9.77739e-05	0.000241275	y	melanocyte	4_days	down	n
HMGCS1	145223	-0.239053	0.204479	-1.16909	0.242369	0.336358	n	melanocyte	10_days	down	n
HMGCS1	150633	-0.126402	0.204477	-0.618172	0.536462	0.66779	n	melanocyte	20_days	down	n
CCL28	40611	-0.581828	0.054205	-10.7338	7.05951e-27	1.33747e-25	n	melanocyte	4_days	down	n
CCL28	42560.4	-0.41851	0.0542077	-7.72049	1.15885e-14	1.33594e-13	n	melanocyte	10_days	down	n
CCL28	43663	-0.333736	0.0541928	-6.15831	7.35271e-10	7.67165e-09	n	melanocyte	20_days	down	n
TMEM267	14429	-0.197069	0.103082	-1.91176	0.0559069	0.0884986	n	melanocyte	4_days	down	n
TMEM267	16396.6	0.173309	0.10307	1.68148	0.0926702	0.147627	n	melanocyte	10_days	up	n
TMEM267	16452.1	0.182478	0.103058	1.77063	0.0766221	0.145862	n	melanocyte	20_days	up	n
C5orf34	6699.78	1.07046	0.157304	6.80501	1.01041e-11	5.65627e-11	y	melanocyte	4_days	up	n
C5orf34	6492.58	1.00304	0.157328	6.37548	1.82394e-10	1.30573e-09	y	melanocyte	10_days	up	n
C5orf34	4584.24	0.165049	0.157409	1.04853	0.294394	0.42673	n	melanocyte	20_days	up	n
PAIP1	53917.6	-0.166742	0.0615402	-2.70949	0.0067387	0.012724	n	melanocyte	4_days	down	n
PAIP1	53038.4	-0.217558	0.0615502	-3.53465	0.000408318	0.00109498	n	melanocyte	10_days	down	n
PAIP1	55700.3	-0.0688874	0.0615382	-1.11943	0.262959	0.391017	n	melanocyte	20_days	down	n
NNT	171837	-0.737259	0.0450891	-16.3512	4.26847e-60	5.10141e-58	y	melanocyte	4_days	down	n
NNT	182608	-0.514232	0.0450888	-11.4049	3.95336e-30	1.65717e-28	n	melanocyte	10_days	down	n
NNT	188973	-0.397029	0.0450839	-8.80644	1.29186e-18	3.62613e-17	n	melanocyte	20_days	down	n
FGF10	13.1155	20.7536	4.16606	4.98159	6.30626e-07	2.10036e-06	y	melanocyte	4_days	up	n
FGF10	8.08938	20.0567	4.16705	4.81317	1.48552e-06	8.58467e-06	y	melanocyte	20_days	up	n
MRPS30	48691	-0.197649	0.0806709	-2.45007	0.0142829	0.0255037	n	melanocyte	4_days	down	n
MRPS30	47571.9	-0.27065	0.0806803	-3.3546	0.000794792	0.0020196	n	melanocyte	10_days	down	n
MRPS30	48854.5	-0.187286	0.0806718	-2.32157	0.0202559	0.0471156	n	melanocyte	20_days	down	n
EMB	13885.7	1.70314	0.332253	5.12603	2.95918e-07	1.02817e-06	y	melanocyte	4_days	up	n
EMB	12658.5	1.52604	0.33226	4.59293	4.37071e-06	1.58629e-05	y	melanocyte	10_days	up	n
EMB	8936.79	0.798428	0.332274	2.40292	0.0162647	0.0389671	y	melanocyte	20_days	up	n
PARP8	43794.1	0.69945	0.0505997	13.8232	1.84665e-43	9.28594e-42	y	melanocyte	4_days	up	n
PARP8	47681.6	0.892816	0.0506002	17.6445	1.12106e-69	4.14935e-67	y	melanocyte	10_days	up	n
PARP8	43408.8	0.678793	0.0506023	13.4143	4.98862e-41	6.51014e-39	y	melanocyte	20_days	up	n
ISL1	23.7571	21.4847	3.87168	5.54919	2.8699e-08	1.13219e-07	y	melanocyte	4_days	up	n
ISL1	25.3187	21.5765	3.87165	5.57294	2.5047e-08	2.13958e-07	y	melanocyte	20_days	up	n
PELO	26967.6	0.555834	0.0605258	9.18342	4.17597e-20	4.88382e-19	n	melanocyte	4_days	up	n
PELO	26172.1	0.482479	0.0605435	7.96913	1.59795e-15	2.01357e-14	n	melanocyte	10_days	up	n
PELO	25930.9	0.459481	0.0605342	7.59043	3.18844e-14	5.78985e-13	n	melanocyte	20_days	up	n
ITGA1	59718.5	0.531172	0.141281	3.75969	0.000170122	0.000406738	n	melanocyte	4_days	up	n
ITGA1	64358.1	0.709348	0.141281	5.02083	5.14474e-07	2.20819e-06	y	melanocyte	10_days	up	n
ITGA1	71073.4	0.933582	0.141277	6.60816	3.89116e-11	4.82929e-10	y	melanocyte	20_days	up	n
ITGA2	19476.1	-0.382089	0.261568	-1.46076	0.144081	0.20536	n	melanocyte	4_days	down	n
ITGA2	19886.5	-0.313722	0.261572	-1.19937	0.230384	0.321935	n	melanocyte	10_days	down	n
ITGA2	27707	0.598569	0.261551	2.28854	0.0221062	0.050731	n	melanocyte	20_days	up	n
MOCS2	42701.5	-0.103631	0.0644226	-1.60862	0.1077	0.158868	n	melanocyte	4_days	down	n
MOCS2	43506.7	-0.0482629	0.0644293	-0.749084	0.453807	0.562401	n	melanocyte	10_days	down	n
MOCS2	44105.9	-0.00840405	0.0644204	-0.130456	0.896205	0.93834	n	melanocyte	20_days	down	n
FST	4273.07	4.17583	0.307118	13.5968	4.18253e-42	1.95659e-40	y	melanocyte	4_days	up	n
FST	3511.34	3.87516	0.307146	12.6167	1.70877e-36	1.08488e-34	y	melanocyte	10_days	up	n
FST	2923.72	3.59104	0.307154	11.6913	1.41131e-31	9.79348e-30	y	melanocyte	20_days	up	n
NDUFS4	38413.1	-0.167398	0.0732089	-2.28658	0.0222205	0.0381281	n	melanocyte	4_days	down	n
NDUFS4	36865.3	-0.296406	0.0732248	-4.04789	5.16823e-05	0.000159805	n	melanocyte	10_days	down	n
NDUFS4	36651.3	-0.315184	0.0732175	-4.30477	1.67163e-05	7.91241e-05	n	melanocyte	20_days	down	n
ARL15	19001.7	-0.275007	0.092442	-2.97491	0.00293074	0.00589018	n	melanocyte	4_days	down	n
ARL15	20259.2	-0.0780682	0.0924426	-0.844505	0.398387	0.505606	n	melanocyte	10_days	down	n
ARL15	21691.1	0.117635	0.09242	1.27283	0.203078	0.319268	n	melanocyte	20_days	up	n
HSPB3	49.3177	0.939157	2.76578	0.339563	0.734185	0.800325	n	melanocyte	4_days	up	n
HSPB3	53.299	1.1063	2.7658	0.399991	0.689163	0.774013	n	melanocyte	10_days	up	n
HSPB3	24.5981	-1.13515	2.76879	-0.409982	0.681819	0.787775	n	melanocyte	20_days	down	n
SNX18	60519.8	-0.572769	0.0587306	-9.75247	1.8004e-22	2.51779e-21	n	melanocyte	4_days	down	n
SNX18	61066.7	-0.54071	0.0587379	-9.20548	3.40134e-20	6.58173e-19	n	melanocyte	10_days	down	n
SNX18	64210.8	-0.369002	0.0587246	-6.28359	3.30834e-10	3.63626e-09	n	melanocyte	20_days	down	n
ESM1	8.30765	-21.6801	4.16715	-5.20263	1.96489e-07	6.98135e-07	y	melanocyte	4_days	down	n
ESM1	45.6857	2.16984	4.08367	0.531345	0.59518	0.694362	n	melanocyte	10_days	up	n
ESM1	16.0019	-0.110223	4.08571	-0.0269777	0.978478	0.988654	n	melanocyte	20_days	down	n
GPX8	79382.8	-0.179066	0.0566484	-3.16101	0.00157221	0.00328742	n	melanocyte	4_days	down	n
GPX8	78507.6	-0.213383	0.0566553	-3.76633	0.000165665	0.000474387	n	melanocyte	10_days	down	n
GPX8	82441.1	-0.0651786	0.0566465	-1.15062	0.249889	0.374833	n	melanocyte	20_days	down	n
CDC20B	8.30416	19.6792	4.16692	4.72272	2.32715e-06	7.07677e-06	y	melanocyte	4_days	up	n
CDC20B	13.495	20.3797	4.16623	4.89163	1.00006e-06	4.07618e-06	y	melanocyte	10_days	up	n
CDC20B	12.9108	20.3162	4.16612	4.87652	1.07976e-06	6.39628e-06	y	melanocyte	20_days	up	n
MCIDAS	59.849	0.830713	2.38736	0.347963	0.727868	0.795576	n	melanocyte	4_days	up	n
MCIDAS	37.1652	-0.463035	2.38898	-0.193821	0.846316	0.89417	n	melanocyte	10_days	down	n
MCIDAS	56.9602	0.717622	2.38746	0.300579	0.763735	0.849043	n	melanocyte	20_days	up	n
CCNO	1531.57	1.12403	0.227998	4.93002	8.22233e-07	2.67521e-06	y	melanocyte	4_days	up	n
CCNO	1382.34	0.902802	0.228114	3.95767	7.56835e-05	0.000227744	y	melanocyte	10_days	up	n
CCNO	1359.91	0.866475	0.228076	3.79906	0.000145247	0.000574309	y	melanocyte	20_days	up	n
DHX29	63140.1	-0.149074	0.0672696	-2.21607	0.0266865	0.0450865	n	melanocyte	4_days	down	n
DHX29	65200.7	-0.0530477	0.0672728	-0.788546	0.430378	0.538429	n	melanocyte	10_days	down	n
DHX29	65418.3	-0.0432692	0.0672679	-0.643237	0.52007	0.653198	n	melanocyte	20_days	down	n
MTREX	79184.8	-0.107482	0.0807706	-1.33071	0.183285	0.253801	n	melanocyte	4_days	down	n
MTREX	77524.5	-0.171731	0.080776	-2.12601	0.0335021	0.0599389	n	melanocyte	10_days	down	n
MTREX	77901.8	-0.156877	0.0807723	-1.94221	0.0521114	0.105593	n	melanocyte	20_days	down	n
PLPP1	31745.6	0.520401	0.105457	4.93471	8.02694e-07	2.61896e-06	n	melanocyte	4_days	up	n
PLPP1	28419.4	0.237922	0.105474	2.25575	0.0240863	0.0448231	n	melanocyte	10_days	up	n
PLPP1	36439.9	0.84344	0.10545	7.99849	1.25956e-15	2.61281e-14	y	melanocyte	20_days	up	n
SLC38A9	10844.5	-0.0376786	0.110505	-0.340966	0.733129	0.799573	n	melanocyte	4_days	down	n
SLC38A9	11578.6	0.147771	0.110507	1.3372	0.181156	0.262769	n	melanocyte	10_days	up	n
SLC38A9	11274.8	0.0739105	0.110499	0.66888	0.503572	0.638021	n	melanocyte	20_days	up	n
DDX4	9.25183	5.11894	3.71745	1.377	0.168512	0.235851	n	melanocyte	4_days	up	n
DDX4	0.256938	-1.38625	3.80725	-0.364108	0.715777	0.794719	n	melanocyte	10_days	down	n
DDX4	5.02372	4.20238	3.71974	1.12975	0.258581	0.38582	n	melanocyte	20_days	up	n
IL31RA	94.0727	0.223591	1.64389	0.136014	0.891811	0.924886	n	melanocyte	4_days	up	n
IL31RA	149.435	1.28883	1.64345	0.78422	0.432911	0.540781	n	melanocyte	10_days	up	n
IL31RA	188.536	1.74164	1.64327	1.05987	0.289206	0.420849	n	melanocyte	20_days	up	n
IL6ST	329010	-0.0753489	0.0725299	-1.03887	0.298867	0.386835	n	melanocyte	4_days	down	n
IL6ST	328059	-0.083938	0.072531	-1.15727	0.247161	0.341755	n	melanocyte	10_days	down	n
IL6ST	343783	0.0518984	0.0725295	0.715549	0.47427	0.610449	n	melanocyte	20_days	up	n
ANKRD55	116.411	-0.555555	1.61836	-0.343283	0.731386	0.798362	n	melanocyte	4_days	down	n
ANKRD55	121.235	-0.414889	1.61841	-0.256356	0.797676	0.858208	n	melanocyte	10_days	down	n
ANKRD55	130.007	-0.189821	1.61815	-0.117308	0.906616	0.944308	n	melanocyte	20_days	down	n
MAP3K1	68561.8	-1.34213	0.111596	-12.0267	2.57372e-33	7.09459e-32	y	melanocyte	4_days	down	n
MAP3K1	71762.5	-1.12175	0.111596	-10.0519	9.0096e-24	2.30487e-22	y	melanocyte	10_days	down	n
MAP3K1	73228.1	-1.03108	0.11159	-9.23989	2.46757e-20	7.7889e-19	y	melanocyte	20_days	down	n
SETD9	22880.3	-0.682038	0.110163	-6.19115	5.97287e-10	2.8054e-09	y	melanocyte	4_days	down	n
SETD9	21699.7	-0.890258	0.110191	-8.07922	6.5185e-16	8.57759e-15	y	melanocyte	10_days	down	n
SETD9	23602.5	-0.568053	0.110159	-5.15665	2.51414e-07	1.72343e-06	n	melanocyte	20_days	down	n
MIER3	51359.3	-0.645163	0.121674	-5.30241	1.14282e-07	4.19636e-07	y	melanocyte	4_days	down	n
MIER3	59427.4	-0.156887	0.121668	-1.28947	0.197235	0.282278	n	melanocyte	10_days	down	n
MIER3	59187.4	-0.169252	0.121665	-1.39114	0.164184	0.269864	n	melanocyte	20_days	down	n
GPBP1	99487.1	-0.241019	0.0898957	-2.6811	0.00733805	0.013776	n	melanocyte	4_days	down	n
GPBP1	98827	-0.262057	0.089899	-2.91501	0.00355674	0.00795387	n	melanocyte	10_days	down	n
GPBP1	105045	-0.0750795	0.0898941	-0.835199	0.403605	0.542286	n	melanocyte	20_days	down	n
ACTBL2	314.191	-0.405911	1.42884	-0.284083	0.776347	0.835532	n	melanocyte	4_days	down	n
ACTBL2	234.342	-1.69522	1.42961	-1.18579	0.235705	0.328341	n	melanocyte	10_days	down	n
ACTBL2	211.467	-2.46532	1.43023	-1.72373	0.0847566	0.158653	n	melanocyte	20_days	down	n
PLK2	149299	-0.52986	0.0942034	-5.62464	1.85899e-08	7.47581e-08	n	melanocyte	4_days	down	n
PLK2	148566	-0.54726	0.0942057	-5.8092	6.2772e-09	3.6656e-08	n	melanocyte	10_days	down	n
PLK2	146069	-0.608217	0.0942046	-6.45634	1.07262e-10	1.2614e-09	y	melanocyte	20_days	down	n
GAPT	32.2418	1.44682	4.08379	0.354284	0.723126	0.791533	n	melanocyte	4_days	up	n
GAPT	17.6541	0.0567535	4.08549	0.0138915	0.988917	0.994284	n	melanocyte	10_days	up	n
GAPT	8.65377	-21.7155	4.16704	-5.21125	1.87577e-07	1.33448e-06	y	melanocyte	20_days	down	n
RAB3C	625.053	-0.844109	0.398376	-2.11888	0.0341009	0.0564435	n	melanocyte	4_days	down	n
RAB3C	651.005	-0.685573	0.398405	-1.72079	0.0852883	0.137339	n	melanocyte	10_days	down	n
RAB3C	664.427	-0.610186	0.398262	-1.53212	0.125493	0.217649	n	melanocyte	20_days	down	n
PDE4D	73373	-0.106515	0.09487	-1.12275	0.261545	0.345195	n	melanocyte	4_days	down	n
PDE4D	80447	0.156774	0.0948691	1.65253	0.0984258	0.155628	n	melanocyte	10_days	up	n
PDE4D	78811.3	0.100025	0.0948674	1.05437	0.291716	0.423761	n	melanocyte	20_days	up	n
DEPDC1B	11847.2	-0.0576396	0.248069	-0.232353	0.816264	0.866582	n	melanocyte	4_days	down	n
DEPDC1B	15034.5	0.573736	0.248054	2.31295	0.0207256	0.0391087	n	melanocyte	10_days	up	n
DEPDC1B	11246.9	-0.215098	0.248077	-0.867063	0.385908	0.524471	n	melanocyte	20_days	down	n
ELOVL7	345.144	0.80025	0.756685	1.05757	0.29025	0.377616	n	melanocyte	4_days	up	n
ELOVL7	387.705	1.05625	0.756668	1.39592	0.162738	0.239894	n	melanocyte	10_days	up	n
ELOVL7	348.883	0.824696	0.756691	1.08987	0.27577	0.405409	n	melanocyte	20_days	up	n
ERCC8	14164.1	-0.125867	0.0612838	-2.05383	0.0399921	0.0652719	n	melanocyte	4_days	down	n
ERCC8	13955.5	-0.17102	0.0613207	-2.78894	0.00528815	0.0113909	n	melanocyte	10_days	down	n
ERCC8	14657.5	-0.0244791	0.0612759	-0.399489	0.689533	0.793959	n	melanocyte	20_days	down	n
NDUFAF2	8380.39	0.455674	0.134151	3.39674	0.000681948	0.00150073	n	melanocyte	4_days	up	n
NDUFAF2	7562.17	0.188898	0.134199	1.4076	0.159251	0.235492	n	melanocyte	10_days	up	n
NDUFAF2	7337.83	0.106228	0.134189	0.791627	0.428578	0.567039	n	melanocyte	20_days	up	n
SMIM15	67121.4	0.226589	0.0636902	3.55768	0.000374143	0.000852721	n	melanocyte	4_days	up	n
SMIM15	63099.3	0.0566327	0.0637006	0.889045	0.373979	0.481016	n	melanocyte	10_days	up	n
SMIM15	62509.6	0.0299435	0.0636965	0.470096	0.638286	0.754675	n	melanocyte	20_days	up	n
ZSWIM6	42162.5	0.0960751	0.0970499	0.989956	0.322196	0.412109	n	melanocyte	4_days	up	n
ZSWIM6	44006.5	0.213314	0.0970523	2.19793	0.0279544	0.0511082	n	melanocyte	10_days	up	n
ZSWIM6	42568.6	0.122722	0.0970503	1.26452	0.206042	0.322826	n	melanocyte	20_days	up	n
DIMT1	43324.3	-0.0533103	0.0491494	-1.08466	0.278073	0.363999	n	melanocyte	4_days	down	n
DIMT1	41968.3	-0.148381	0.0491673	-3.01787	0.00254557	0.00585363	n	melanocyte	10_days	down	n
DIMT1	41460.2	-0.185696	0.0491594	-3.77743	0.000158457	0.000621564	n	melanocyte	20_days	down	n
KIF2A	57049.9	-0.0410054	0.0637655	-0.643065	0.520182	0.61077	n	melanocyte	4_days	down	n
KIF2A	55350.3	-0.130954	0.0637758	-2.05335	0.0400391	0.0702112	n	melanocyte	10_days	down	n
KIF2A	53717.9	-0.222959	0.0637731	-3.49613	0.000472053	0.00167644	n	melanocyte	20_days	down	n
LRRC70	184.897	2.06966	1.12856	1.83389	0.0666707	0.103445	n	melanocyte	4_days	up	n
LRRC70	186.794	2.08788	1.12863	1.84993	0.0643243	0.107008	n	melanocyte	10_days	up	n
LRRC70	126.614	1.35587	1.1289	1.20106	0.22973	0.351192	n	melanocyte	20_days	up	n
IPO11	40401.1	0.0367413	0.0567786	0.647097	0.517569	0.608071	n	melanocyte	4_days	up	n
IPO11	38237.3	-0.124528	0.0567988	-2.19244	0.0283478	0.0517188	n	melanocyte	10_days	down	n
IPO11	38432.9	-0.109199	0.0567883	-1.92292	0.0544904	0.109656	n	melanocyte	20_days	down	n
RNF180	11282.6	-0.546021	0.111133	-4.91321	8.95988e-07	2.89681e-06	n	melanocyte	4_days	down	n
RNF180	12591.2	-0.183863	0.111117	-1.65468	0.0979893	0.155008	n	melanocyte	10_days	down	n
RNF180	13314.5	-0.0169031	0.111088	-0.15216	0.879061	0.92775	n	melanocyte	20_days	down	n
SREK1IP1	22330.2	-0.289104	0.089797	-3.21952	0.00128403	0.00271808	n	melanocyte	4_days	down	n
SREK1IP1	23788.6	-0.0936035	0.0897976	-1.04238	0.297234	0.39888	n	melanocyte	10_days	down	n
SREK1IP1	24565.4	0.00064079	0.0897828	0.00713711	0.994305	0.996871	n	melanocyte	20_days	up	n
CWC27	17858.7	0.0190259	0.0828995	0.229506	0.818476	0.868285	n	melanocyte	4_days	up	n
CWC27	17814.3	0.0118975	0.0829167	0.143487	0.885906	0.92338	n	melanocyte	10_days	up	n
CWC27	18576.9	0.129947	0.0828944	1.56762	0.116971	0.205843	n	melanocyte	20_days	up	n
ADAMTS6	303.947	1.0608	0.694475	1.52749	0.12664	0.183168	n	melanocyte	4_days	up	n
ADAMTS6	431.18	1.75613	0.694311	2.52932	0.0114285	0.0228649	y	melanocyte	10_days	up	n
ADAMTS6	422.182	1.71657	0.694278	2.47245	0.0134191	0.0329531	y	melanocyte	20_days	up	n
CENPK	8538.57	1.51186	0.268898	5.62244	1.88284e-08	7.56125e-08	y	melanocyte	4_days	up	n
CENPK	7497.69	1.25231	0.268916	4.65689	3.21026e-06	1.18795e-05	y	melanocyte	10_days	up	n
CENPK	4383.83	-0.0327183	0.268994	-0.121632	0.90319	0.942364	n	melanocyte	20_days	down	n
PPWD1	26260.3	-0.334096	0.155636	-2.14665	0.0318209	0.0529761	n	melanocyte	4_days	down	n
PPWD1	31092.4	0.167691	0.155628	1.07751	0.281252	0.381434	n	melanocyte	10_days	up	n
PPWD1	28133.6	-0.118397	0.155631	-0.760758	0.446802	0.584734	n	melanocyte	20_days	down	n
TRIM23	29169.3	-0.344278	0.113879	-3.02318	0.00250132	0.00508571	n	melanocyte	4_days	down	n
TRIM23	32649	0.00139336	0.113874	0.012236	0.990237	0.994985	n	melanocyte	10_days	up	n
TRIM23	33932	0.110502	0.113866	0.970458	0.331818	0.466739	n	melanocyte	20_days	up	n
SHLD3	3823.99	0.202952	0.132432	1.5325	0.1254	0.18151	n	melanocyte	4_days	up	n
SHLD3	3836.91	0.212076	0.132476	1.60087	0.109406	0.170724	n	melanocyte	10_days	up	n
SHLD3	3468.95	-0.0719369	0.132506	-0.542896	0.587202	0.711988	n	melanocyte	20_days	down	n
TRAPPC13	27885.2	-0.012292	0.0875821	-0.140349	0.888384	0.922264	n	melanocyte	4_days	down	n
TRAPPC13	28672.4	0.0672701	0.0875882	0.768028	0.442471	0.550864	n	melanocyte	10_days	up	n
TRAPPC13	28291.3	0.0293193	0.0875821	0.334764	0.737803	0.83051	n	melanocyte	20_days	up	n
SGTB	58028.5	-0.442665	0.0726954	-6.08931	1.13396e-09	5.17157e-09	n	melanocyte	4_days	down	n
SGTB	59466.7	-0.360686	0.0726995	-4.96134	7.00103e-07	2.92764e-06	n	melanocyte	10_days	down	n
SGTB	63932.3	-0.132303	0.0726877	-1.82016	0.0687352	0.133006	n	melanocyte	20_days	down	n
NLN	50705.4	0.236103	0.0815876	2.89386	0.00380539	0.00751304	n	melanocyte	4_days	up	n
NLN	45979.3	-0.0367882	0.0816018	-0.450826	0.652115	0.744696	n	melanocyte	10_days	down	n
NLN	42206.4	-0.299071	0.0816054	-3.66484	0.000247491	0.000936566	n	melanocyte	20_days	down	n
ERBIN	198046	-0.381529	0.0596435	-6.39682	1.58645e-10	7.92273e-10	n	melanocyte	4_days	down	n
ERBIN	203302	-0.295943	0.0596449	-4.96175	6.98595e-07	2.92204e-06	n	melanocyte	10_days	down	n
ERBIN	216003	-0.107956	0.0596412	-1.81009	0.0702818	0.135608	n	melanocyte	20_days	down	n
SREK1	87798.3	-0.602771	0.140752	-4.2825	1.84804e-05	4.99713e-05	y	melanocyte	4_days	down	n
SREK1	105520	-0.00977986	0.140748	-0.0694848	0.944604	0.965622	n	melanocyte	10_days	down	n
SREK1	96394.3	-0.284782	0.140749	-2.02333	0.0430395	0.0897914	n	melanocyte	20_days	down	n
MAST4	28547.1	-0.459467	0.160375	-2.86496	0.00417057	0.0081923	n	melanocyte	4_days	down	n
MAST4	32322.2	-0.0654195	0.160369	-0.40793	0.683325	0.768995	n	melanocyte	10_days	down	n
MAST4	36141.8	0.247051	0.160359	1.54061	0.123412	0.214864	n	melanocyte	20_days	up	n
CD180	28.1002	21.441	3.33631	6.42654	1.30537e-10	6.56577e-10	y	melanocyte	4_days	up	n
CD180	46.3977	22.1648	3.33605	6.64401	3.05264e-11	2.40615e-10	y	melanocyte	10_days	up	n
CD180	16.0786	20.6356	3.337	6.18386	6.25513e-10	6.6013e-09	y	melanocyte	20_days	up	n
PIK3R1	155840	-0.620933	0.092859	-6.68683	2.28057e-11	1.23929e-10	y	melanocyte	4_days	down	n
PIK3R1	149272	-0.78412	0.0928632	-8.44383	3.07114e-17	4.56239e-16	y	melanocyte	10_days	down	n
PIK3R1	170801	-0.306348	0.0928566	-3.29915	0.000969787	0.00321005	n	melanocyte	20_days	down	n
SLC30A5	78689	-0.205343	0.0556379	-3.69071	0.00022363	0.000525821	n	melanocyte	4_days	down	n
SLC30A5	77832.2	-0.239566	0.0556451	-4.30526	1.66792e-05	5.57985e-05	n	melanocyte	10_days	down	n
SLC30A5	82703.3	-0.0550023	0.055635	-0.988627	0.322846	0.457727	n	melanocyte	20_days	down	n
CCNB1	47732.2	-0.818393	0.2756	-2.96949	0.00298296	0.00598615	y	melanocyte	4_days	down	n
CCNB1	78656.1	0.662043	0.27559	2.40227	0.0162936	0.0315392	y	melanocyte	10_days	up	n
CCNB1	61936	0.0473916	0.275593	0.171962	0.863467	0.916729	n	melanocyte	20_days	up	n
CENPH	13796.8	1.40209	0.196224	7.14533	8.97779e-13	5.59477e-12	y	melanocyte	4_days	up	n
CENPH	10428.7	0.810282	0.196254	4.12873	3.64773e-05	0.000115458	y	melanocyte	10_days	up	n
CENPH	7010.2	-0.232855	0.196315	-1.18613	0.235571	0.357714	n	melanocyte	20_days	down	n
MRPS36	19289.3	-0.231438	0.103328	-2.23984	0.0251016	0.0426026	n	melanocyte	4_days	down	n
MRPS36	18765.2	-0.319284	0.103348	-3.08941	0.00200552	0.00472099	n	melanocyte	10_days	down	n
MRPS36	18615.1	-0.345429	0.103338	-3.34271	0.000829656	0.00278897	n	melanocyte	20_days	down	n
CDK7	18901.4	-0.134427	0.0841888	-1.59673	0.110326	0.162248	n	melanocyte	4_days	down	n
CDK7	18611.4	-0.181616	0.0842092	-2.15672	0.0310273	0.0560839	n	melanocyte	10_days	down	n
CDK7	18757.1	-0.1577	0.0841938	-1.87306	0.0610606	0.120624	n	melanocyte	20_days	down	n
CCDC125	2549.8	-0.121733	0.197917	-0.615072	0.538507	0.628606	n	melanocyte	4_days	down	n
CCDC125	2961.81	0.297723	0.19787	1.50464	0.132418	0.20106	n	melanocyte	10_days	up	n
CCDC125	3202.42	0.495994	0.197806	2.50747	0.0121598	0.0302688	n	melanocyte	20_days	up	n
TAF9	55968.5	0.161339	0.0800981	2.01426	0.0439819	0.0711779	n	melanocyte	4_days	up	n
TAF9	56938.7	0.207948	0.080102	2.59604	0.00943058	0.0192394	n	melanocyte	10_days	up	n
TAF9	51704.9	-0.0634789	0.080105	-0.792446	0.4281	0.566578	n	melanocyte	20_days	down	n
AK6	26927.7	0.202501	0.0706941	2.86447	0.00417705	0.00820062	n	melanocyte	4_days	up	n
AK6	26209.6	0.12874	0.070711	1.82064	0.0686609	0.113355	n	melanocyte	10_days	up	n
AK6	25628.8	0.066203	0.0707045	0.936333	0.349102	0.48485	n	melanocyte	20_days	up	n
RAD17	52582.5	-0.349772	0.0717631	-4.87398	1.09374e-06	3.49858e-06	n	melanocyte	4_days	down	n
RAD17	54126	-0.256542	0.0717671	-3.57465	0.000350696	0.000950562	n	melanocyte	10_days	down	n
RAD17	55303	-0.189275	0.0717593	-2.63764	0.00834845	0.0217667	n	melanocyte	20_days	down	n
MARVELD2	3329.18	0.918063	0.243086	3.77671	0.000158916	0.000381629	y	melanocyte	4_days	up	n
MARVELD2	2994.9	0.677565	0.243141	2.78671	0.00532453	0.0114593	y	melanocyte	10_days	up	n
MARVELD2	2844.45	0.554671	0.243135	2.28132	0.0225292	0.0515464	n	melanocyte	20_days	up	n
OCLN	2103.87	0.0782572	0.217193	0.360312	0.718614	0.787681	n	melanocyte	4_days	up	n
OCLN	2113.32	0.0908218	0.217242	0.418067	0.675898	0.763419	n	melanocyte	10_days	up	n
OCLN	2001.28	-0.0656498	0.217241	-0.302199	0.762501	0.848317	n	melanocyte	20_days	down	n
GTF2H2C	14048.2	-0.106128	0.111089	-0.95534	0.339406	0.431339	n	melanocyte	4_days	down	n
GTF2H2C	14568.5	0.00074066	0.111097	0.00666678	0.994681	0.996898	n	melanocyte	10_days	up	n
GTF2H2C	12890.7	-0.376813	0.111116	-3.39118	0.000695915	0.00238243	n	melanocyte	20_days	down	n
SERF1B	11461.1	-0.341386	0.0813726	-4.19535	2.72456e-05	7.20083e-05	n	melanocyte	4_days	down	n
SERF1B	11198.4	-0.418378	0.0814151	-5.13883	2.76457e-07	1.24463e-06	n	melanocyte	10_days	down	n
SERF1B	11632.3	-0.293327	0.0813718	-3.60477	0.000312428	0.00115441	n	melanocyte	20_days	down	n
SMN2	16298.4	0.323001	0.100978	3.19874	0.00138031	0.00290917	n	melanocyte	4_days	up	n
SMN2	15578.9	0.203614	0.101	2.01598	0.0438021	0.0760688	n	melanocyte	10_days	up	n
SMN2	14723.6	0.047459	0.100999	0.469894	0.638431	0.754675	n	melanocyte	20_days	up	n
SERF1A	10596.4	-0.502286	0.108706	-4.62059	3.82643e-06	1.12573e-05	n	melanocyte	4_days	down	n
SERF1A	10726.5	-0.460086	0.108726	-4.2316	2.32031e-05	7.57159e-05	n	melanocyte	10_days	down	n
SERF1A	10974.2	-0.383012	0.108697	-3.52367	0.00042562	0.00152987	n	melanocyte	20_days	down	n
SMN1	26438.9	0.320908	0.0691796	4.63878	3.50479e-06	1.0367e-05	n	melanocyte	4_days	up	n
SMN1	24323	0.0964377	0.0692072	1.39346	0.16348	0.240824	n	melanocyte	10_days	up	n
SMN1	23225.3	-0.0354177	0.0692049	-0.51178	0.608805	0.73014	n	melanocyte	20_days	down	n
NAIP	5433.85	-1.30329	0.207264	-6.28806	3.21455e-10	1.55505e-09	y	melanocyte	4_days	down	n
NAIP	6520.3	-0.543401	0.207184	-2.6228	0.00872111	0.0179329	n	melanocyte	10_days	down	n
NAIP	6056.09	-0.82083	0.207198	-3.96157	7.4457e-05	0.000313063	y	melanocyte	20_days	down	n
GTF2H2	21188.4	-0.0989171	0.0751141	-1.31689	0.187875	0.259272	n	melanocyte	4_days	down	n
GTF2H2	22167.1	0.0328877	0.0751196	0.437805	0.661528	0.751416	n	melanocyte	10_days	up	n
GTF2H2	19593.8	-0.343351	0.0751373	-4.56965	4.88548e-06	2.55022e-05	n	melanocyte	20_days	down	n
BDP1	91869.7	0.215533	0.117092	1.84071	0.0656648	0.102038	n	melanocyte	4_days	up	n
BDP1	89151.1	0.133799	0.117096	1.14265	0.253183	0.348806	n	melanocyte	10_days	up	n
BDP1	90111.4	0.163204	0.117093	1.39379	0.163381	0.268898	n	melanocyte	20_days	up	n
MCCC2	60137.5	-0.146814	0.0769078	-1.90896	0.0562671	0.0889637	n	melanocyte	4_days	down	n
MCCC2	60140.1	-0.146686	0.0769134	-1.90716	0.0564995	0.095433	n	melanocyte	10_days	down	n
MCCC2	58482.6	-0.232991	0.0769112	-3.02935	0.00245082	0.00736255	n	melanocyte	20_days	down	n
MAP1B	106465	1.34279	0.245406	5.4717	4.45732e-08	1.71577e-07	y	melanocyte	4_days	up	n
MAP1B	103804	1.29162	0.245407	5.26317	1.41592e-07	6.75941e-07	y	melanocyte	10_days	up	n
MAP1B	104052	1.29647	0.245406	5.28296	1.27112e-07	9.38287e-07	y	melanocyte	20_days	up	n
MRPS27	83702.8	-0.469115	0.0656171	-7.14928	8.72324e-13	5.44976e-12	n	melanocyte	4_days	down	n
MRPS27	82620.7	-0.514281	0.0656237	-7.83682	4.62118e-15	5.54032e-14	n	melanocyte	10_days	down	n
MRPS27	81623.9	-0.557178	0.0656204	-8.49093	2.04993e-17	5.09918e-16	n	melanocyte	20_days	down	n
PTCD2	19227.2	-0.00996523	0.08704	-0.11449	0.908849	0.937843	n	melanocyte	4_days	down	n
PTCD2	18541	-0.117195	0.0870635	-1.34609	0.178274	0.259237	n	melanocyte	10_days	down	n
PTCD2	18739	-0.0854036	0.0870482	-0.981107	0.32654	0.461781	n	melanocyte	20_days	down	n
ZNF366	1793.9	3.03739	0.303581	10.0052	1.446e-23	2.19976e-22	y	melanocyte	4_days	up	n
ZNF366	1689.21	2.93969	0.30362	9.68213	3.59142e-22	8.06146e-21	y	melanocyte	10_days	up	n
ZNF366	1771.8	3.01733	0.303588	9.9389	2.81915e-23	1.08827e-21	y	melanocyte	20_days	up	n
TNPO1	408328	-0.199235	0.0629788	-3.16353	0.00155867	0.00326146	n	melanocyte	4_days	down	n
TNPO1	430731	-0.0385055	0.062979	-0.611402	0.540934	0.645416	n	melanocyte	10_days	down	n
TNPO1	441108	0.0302797	0.0629779	0.480799	0.63066	0.748141	n	melanocyte	20_days	up	n
FCHO2	45934.2	-0.669187	0.107685	-6.21433	5.15456e-10	2.43547e-09	y	melanocyte	4_days	down	n
FCHO2	49754.6	-0.387731	0.107682	-3.60069	0.000317378	0.000867145	n	melanocyte	10_days	down	n
FCHO2	51434.7	-0.279441	0.107676	-2.59521	0.00945331	0.024296	n	melanocyte	20_days	down	n
TMEM171	20927.3	-0.100491	0.187121	-0.537037	0.591242	0.677742	n	melanocyte	4_days	down	n
TMEM171	20742.7	-0.127098	0.187128	-0.679204	0.497008	0.6049	n	melanocyte	10_days	down	n
TMEM171	22861.1	0.152271	0.187115	0.813782	0.41577	0.554539	n	melanocyte	20_days	up	n
FOXD1	476.855	-0.281547	0.723961	-0.388898	0.697351	0.769012	n	melanocyte	4_days	down	n
FOXD1	1664.42	2.42274	0.723533	3.34848	0.00081255	0.00206051	y	melanocyte	10_days	up	n
FOXD1	685.434	0.695937	0.723713	0.96162	0.33624	0.471354	n	melanocyte	20_days	up	n
BTF3	335492	-0.561099	0.0907784	-6.18097	6.37069e-10	2.98422e-09	n	melanocyte	4_days	down	n
BTF3	319658	-0.740324	0.0907804	-8.15511	3.48856e-16	4.68988e-15	y	melanocyte	10_days	down	n
BTF3	319582	-0.741242	0.0907795	-8.16531	3.20613e-16	7.09692e-15	y	melanocyte	20_days	down	n
ANKRA2	20824	-0.370417	0.146311	-2.5317	0.011351	0.0206166	n	melanocyte	4_days	down	n
ANKRA2	23795.1	0.0378856	0.146303	0.258952	0.795672	0.856687	n	melanocyte	10_days	up	n
ANKRA2	24133.6	0.0778396	0.146296	0.532067	0.594679	0.718156	n	melanocyte	20_days	up	n
UTP15	27451.2	0.446933	0.0953441	4.68758	2.7645e-06	8.29398e-06	n	melanocyte	4_days	up	n
UTP15	26372.5	0.345143	0.0953568	3.61949	0.000295189	0.000810977	n	melanocyte	10_days	up	n
UTP15	26075	0.315773	0.0953509	3.31169	0.000927344	0.00308239	n	melanocyte	20_days	up	n
ARHGEF28	31933.6	0.220163	0.0782057	2.81518	0.00487502	0.00943481	n	melanocyte	4_days	up	n
ARHGEF28	31452.2	0.179159	0.0782169	2.29055	0.0219896	0.04123	n	melanocyte	10_days	up	n
ARHGEF28	28494.2	-0.102058	0.078223	-1.3047	0.191995	0.305495	n	melanocyte	20_days	down	n
ENC1	71114.2	0.211956	0.102805	2.06173	0.0392333	0.0641595	n	melanocyte	4_days	up	n
ENC1	75262.1	0.360803	0.102806	3.50957	0.000448838	0.00119315	n	melanocyte	10_days	up	n
ENC1	85112.5	0.662746	0.1028	6.44697	1.14111e-10	1.33565e-09	y	melanocyte	20_days	up	n
HEXB	344592	0.374105	0.0440472	8.49327	2.00902e-17	1.90311e-16	n	melanocyte	4_days	up	n
HEXB	328329	0.248146	0.0440496	5.63333	1.76759e-08	9.70919e-08	n	melanocyte	10_days	up	n
HEXB	333809	0.291826	0.044048	6.62518	3.46818e-11	4.32892e-10	n	melanocyte	20_days	up	n
GFM2	55163.8	-0.398558	0.0597678	-6.66844	2.58531e-11	1.39533e-10	n	melanocyte	4_days	down	n
GFM2	56841.9	-0.300239	0.0597722	-5.02305	5.08575e-07	2.18719e-06	n	melanocyte	10_days	down	n
GFM2	56073	-0.344454	0.0597674	-5.76326	8.25069e-09	7.55909e-08	n	melanocyte	20_days	down	n
NSA2	93406.5	-0.92437	0.105849	-8.73294	2.48143e-18	2.52764e-17	y	melanocyte	4_days	down	n
NSA2	93963.9	-0.899635	0.105852	-8.499	1.91232e-17	2.90539e-16	y	melanocyte	10_days	down	n
NSA2	93526	-0.91903	0.105849	-8.68244	3.87364e-18	1.03417e-16	y	melanocyte	20_days	down	n
FAM169A	3718.07	0.423612	0.232417	1.82264	0.068358	0.10578	n	melanocyte	4_days	up	n
FAM169A	3393.72	0.185272	0.232476	0.796951	0.425479	0.533759	n	melanocyte	10_days	up	n
FAM169A	3497.19	0.265678	0.232441	1.14299	0.253043	0.378817	n	melanocyte	20_days	up	n
GCNT4	3621.26	0.994974	0.203271	4.89482	9.8397e-07	3.16835e-06	y	melanocyte	4_days	up	n
GCNT4	3268.41	0.766711	0.203329	3.77079	0.000162729	0.000466365	y	melanocyte	10_days	up	n
GCNT4	3642.01	1.00737	0.203274	4.95573	7.20599e-07	4.44484e-06	y	melanocyte	20_days	up	n
ANKRD31	201.257	0.747868	0.699411	1.06928	0.284942	0.37179	n	melanocyte	4_days	up	n
ANKRD31	244.731	1.17523	0.699279	1.68063	0.0928344	0.147848	n	melanocyte	10_days	up	n
ANKRD31	220.466	0.952447	0.699313	1.36198	0.173206	0.281727	n	melanocyte	20_days	up	n
HMGCR	184065	-0.646234	0.130492	-4.95229	7.33434e-07	2.41193e-06	y	melanocyte	4_days	down	n
HMGCR	210476	-0.194116	0.130491	-1.48759	0.136859	0.2069	n	melanocyte	10_days	down	n
HMGCR	217317	-0.0969283	0.130489	-0.742806	0.457599	0.595353	n	melanocyte	20_days	down	n
CERT1	439024	-0.870165	0.0903701	-9.6289	6.03717e-22	8.12202e-21	y	melanocyte	4_days	down	n
CERT1	474218	-0.575388	0.0903698	-6.36704	1.92712e-10	1.37507e-09	n	melanocyte	10_days	down	n
CERT1	515454	-0.292623	0.0903683	-3.23811	0.00120324	0.00389288	n	melanocyte	20_days	down	n
POLK	59001.9	-0.281638	0.0781941	-3.60178	0.000316048	0.000728208	n	melanocyte	4_days	down	n
POLK	62068.5	-0.124401	0.0781954	-1.5909	0.111633	0.173731	n	melanocyte	10_days	down	n
POLK	64564.6	-0.00796229	0.0781883	-0.101835	0.918888	0.952382	n	melanocyte	20_days	down	n
ANKDD1B	722.127	0.550626	0.348588	1.57959	0.114201	0.16706	n	melanocyte	4_days	up	n
ANKDD1B	913.293	1.08219	0.348478	3.10547	0.00189977	0.00449271	y	melanocyte	10_days	up	n
ANKDD1B	878.585	0.999186	0.348455	2.86747	0.00413764	0.011725	y	melanocyte	20_days	up	n
POC5	12367.8	0.0961129	0.070378	1.36567	0.172043	0.24037	n	melanocyte	4_days	up	n
POC5	12794.8	0.189448	0.0703924	2.69131	0.00711719	0.0149331	n	melanocyte	10_days	up	n
POC5	11976.9	0.00504768	0.0703954	0.0717047	0.942837	0.967854	n	melanocyte	20_days	up	n
SV2C	262.388	3.53518	1.34796	2.62261	0.00872596	0.0161823	y	melanocyte	4_days	up	n
SV2C	105.773	2.02763	1.34853	1.50359	0.132688	0.201399	n	melanocyte	10_days	up	n
SV2C	135.247	2.4572	1.34825	1.82251	0.0683783	0.132476	n	melanocyte	20_days	up	n
F2RL2	1881.87	2.87319	0.533141	5.38918	7.0781e-08	2.65718e-07	y	melanocyte	4_days	up	n
F2RL2	1463.3	2.45282	0.53319	4.60027	4.21943e-06	1.53591e-05	y	melanocyte	10_days	up	n
F2RL2	1574.38	2.57683	0.533165	4.83308	1.34437e-06	7.83109e-06	y	melanocyte	20_days	up	n
IQGAP2	12548	1.86404	0.198692	9.38156	6.50015e-21	8.1073e-20	y	melanocyte	4_days	up	n
IQGAP2	9323.37	1.29148	0.198722	6.49893	8.08918e-11	6.04725e-10	y	melanocyte	10_days	up	n
IQGAP2	9761.61	1.38398	0.19871	6.9648	3.28861e-12	4.64523e-11	y	melanocyte	20_days	up	n
F2R	444677	1.16807	0.153614	7.60391	2.87307e-14	2.05966e-13	y	melanocyte	4_days	up	n
F2R	370799	0.771994	0.153615	5.02552	5.02068e-07	2.1608e-06	y	melanocyte	10_days	up	n
F2R	294782	0.204819	0.153616	1.33332	0.182425	0.293799	n	melanocyte	20_days	up	n
F2RL1	153.762	1.36889	0.848036	1.61419	0.106487	0.157279	n	melanocyte	4_days	up	n
F2RL1	204.446	1.9121	0.847855	2.25522	0.0241193	0.0448748	y	melanocyte	10_days	up	n
F2RL1	347.25	2.826	0.847496	3.33452	0.000854454	0.00286297	y	melanocyte	20_days	up	n
CRHBP	318.657	3.05037	0.934529	3.26407	0.00109824	0.00234872	y	melanocyte	4_days	up	n
CRHBP	371.343	3.29562	0.934521	3.52653	0.00042104	0.00112648	y	melanocyte	10_days	up	n
CRHBP	228.141	2.49751	0.934685	2.67203	0.00753931	0.0199064	y	melanocyte	20_days	up	n
AGGF1	58968.9	-0.00660462	0.0562846	-0.117343	0.906588	0.936094	n	melanocyte	4_days	down	n
AGGF1	57661.6	-0.0721863	0.0562947	-1.28229	0.19974	0.285301	n	melanocyte	10_days	down	n
AGGF1	56949.1	-0.109228	0.0562898	-1.94046	0.0523236	0.105962	n	melanocyte	20_days	down	n
ZBED3	55366.4	-0.424387	0.0720662	-5.88884	3.88909e-09	1.68055e-08	n	melanocyte	4_days	down	n
ZBED3	61129.7	-0.109649	0.0720627	-1.52158	0.128115	0.195328	n	melanocyte	10_days	down	n
ZBED3	62063.4	-0.0645491	0.0720568	-0.895809	0.370355	0.507038	n	melanocyte	20_days	down	n
PDE8B	5514.71	-0.387292	0.120376	-3.21735	0.00129381	0.00273777	n	melanocyte	4_days	down	n
PDE8B	6324.8	0.0339185	0.120337	0.281863	0.778048	0.843193	n	melanocyte	10_days	up	n
PDE8B	6173.75	-0.0358343	0.120322	-0.29782	0.76584	0.850625	n	melanocyte	20_days	down	n
WDR41	56819	-0.126622	0.0581694	-2.17677	0.0294975	0.0494146	n	melanocyte	4_days	down	n
WDR41	59191.8	-0.00580192	0.0581725	-0.0997365	0.920554	0.948244	n	melanocyte	10_days	down	n
WDR41	58650	-0.0325074	0.0581676	-0.558857	0.576259	0.702821	n	melanocyte	20_days	down	n
OTP	8.36024	-21.7002	4.16713	-5.20746	1.91445e-07	6.82018e-07	y	melanocyte	4_days	down	n
OTP	36.3441	1.74316	4.08386	0.426841	0.669495	0.75809	n	melanocyte	10_days	up	n
OTP	16.9103	0.032427	4.08543	0.00793722	0.993667	0.996459	n	melanocyte	20_days	up	n
TBCA	58460.3	-0.380422	0.0586381	-6.48762	8.72055e-11	4.4597e-10	n	melanocyte	4_days	down	n
TBCA	57715.5	-0.423345	0.0586483	-7.21836	5.2617e-13	5.0908e-12	n	melanocyte	10_days	down	n
TBCA	56183.3	-0.515907	0.0586453	-8.79708	1.40423e-18	3.92265e-17	n	melanocyte	20_days	down	n
AP3B1	108301	-0.191317	0.0539272	-3.54769	0.000388621	0.000883984	n	melanocyte	4_days	down	n
AP3B1	103897	-0.322784	0.053935	-5.98468	2.16812e-09	1.33937e-08	n	melanocyte	10_days	down	n
AP3B1	106281	-0.250109	0.0539294	-4.63772	3.5227e-06	1.88557e-05	n	melanocyte	20_days	down	n
SCAMP1	68566.2	-0.68182	0.0869699	-7.83973	4.5153e-15	3.48617e-14	y	melanocyte	4_days	down	n
SCAMP1	72694.9	-0.47167	0.0869697	-5.42338	5.84823e-08	2.98696e-07	n	melanocyte	10_days	down	n
SCAMP1	77329.2	-0.267335	0.0869618	-3.07416	0.00211096	0.00644004	n	melanocyte	20_days	down	n
LHFPL2	272442	0.521056	0.0555784	9.37516	6.9071e-21	8.59643e-20	n	melanocyte	4_days	up	n
LHFPL2	233325	0.118216	0.0555832	2.12683	0.0334342	0.059856	n	melanocyte	10_days	up	n
LHFPL2	235458	0.143336	0.0555815	2.57884	0.00991333	0.0253442	n	melanocyte	20_days	up	n
ARSB	144882	-0.0184852	0.111919	-0.165166	0.868814	0.907345	n	melanocyte	4_days	down	n
ARSB	135542	-0.219005	0.111923	-1.95676	0.0503762	0.0862035	n	melanocyte	10_days	down	n
ARSB	146866	0.0207556	0.111919	0.185451	0.852875	0.909349	n	melanocyte	20_days	up	n
BHMT2	469.338	3.32781	0.887197	3.75093	0.000176182	0.000420431	y	melanocyte	4_days	up	n
BHMT2	604.155	3.72381	0.88717	4.19741	2.69989e-05	8.70732e-05	y	melanocyte	10_days	up	n
BHMT2	516.283	3.47835	0.887181	3.92068	8.82993e-05	0.000365552	y	melanocyte	20_days	up	n
BHMT	27.6004	-0.352103	3.04813	-0.115514	0.908037	0.937189	n	melanocyte	4_days	down	n
BHMT	24.3839	-0.795729	3.04938	-0.260948	0.794133	0.855507	n	melanocyte	10_days	down	n
BHMT	51.2995	1.21142	3.0467	0.397616	0.690913	0.794659	n	melanocyte	20_days	up	n
DMGDH	472.972	0.453029	0.338387	1.33879	0.180638	0.250553	n	melanocyte	4_days	up	n
DMGDH	632.003	1.11473	0.338148	3.29656	0.000978777	0.00244287	y	melanocyte	10_days	up	n
DMGDH	627.927	1.10109	0.338086	3.25683	0.00112664	0.00366815	y	melanocyte	20_days	up	n
JMY	43377	-1.06555	0.110568	-9.63708	5.57513e-22	7.52945e-21	y	melanocyte	4_days	down	n
JMY	47008.2	-0.73337	0.110563	-6.63303	3.28873e-11	2.57939e-10	y	melanocyte	10_days	down	n
JMY	52117.8	-0.366659	0.110549	-3.31672	0.000910818	0.00303323	n	melanocyte	20_days	down	n
HOMER1	11476.5	0.212316	0.0941415	2.25528	0.0241155	0.0410809	n	melanocyte	4_days	up	n
HOMER1	11503.5	0.218621	0.0941621	2.32175	0.0202465	0.0383001	n	melanocyte	10_days	up	n
HOMER1	10317.1	-0.0885742	0.094179	-0.940487	0.346968	0.482614	n	melanocyte	20_days	down	n
TENT2	61811.9	-0.5254	0.0870037	-6.03882	1.55244e-09	6.97799e-09	n	melanocyte	4_days	down	n
TENT2	66313.9	-0.289473	0.0870029	-3.32716	0.000877358	0.002211	n	melanocyte	10_days	down	n
TENT2	67929.3	-0.213413	0.0869975	-2.45309	0.0141635	0.0345579	n	melanocyte	20_days	down	n
CMYA5	1532.51	1.49442	0.358111	4.17307	3.00529e-05	7.90701e-05	y	melanocyte	4_days	up	n
CMYA5	1908.56	1.90851	0.358084	5.3298	9.83188e-08	4.82062e-07	y	melanocyte	10_days	up	n
CMYA5	1541.8	1.50624	0.358115	4.20602	2.59905e-05	0.000118884	y	melanocyte	20_days	up	n
MTX3	32877.8	-0.252162	0.0726077	-3.47294	0.000514789	0.00115205	n	melanocyte	4_days	down	n
MTX3	37034	0.100556	0.0726005	1.38506	0.166035	0.243865	n	melanocyte	10_days	up	n
MTX3	36526.8	0.0618675	0.072595	0.852229	0.394087	0.532525	n	melanocyte	20_days	up	n
THBS4	1224.9	-0.184475	0.230674	-0.799723	0.423871	0.517429	n	melanocyte	4_days	down	n
THBS4	1399.05	0.198189	0.230603	0.859439	0.390098	0.496972	n	melanocyte	10_days	up	n
THBS4	1471.21	0.331169	0.230502	1.43673	0.150795	0.252509	n	melanocyte	20_days	up	n
SERINC5	284413	-0.0299466	0.0955814	-0.31331	0.754046	0.816617	n	melanocyte	4_days	down	n
SERINC5	272222	-0.16067	0.0955829	-1.68095	0.0927729	0.147764	n	melanocyte	10_days	down	n
SERINC5	344586	0.483623	0.0955797	5.05989	4.195e-07	2.7458e-06	n	melanocyte	20_days	up	n
SPZ1	0.875369	3.21689	4.18676	0.768348	0.44228	0.534738	n	melanocyte	4_days	up	n
ZFYVE16	136173	-0.126976	0.0587676	-2.16064	0.0307228	0.0513046	n	melanocyte	4_days	down	n
ZFYVE16	150936	0.167916	0.0587663	2.85735	0.00427195	0.00938201	n	melanocyte	10_days	up	n
ZFYVE16	141886	-0.00561909	0.0587664	-0.0956173	0.923825	0.956151	n	melanocyte	20_days	down	n
FAM151B	2608.6	0.155807	0.148819	1.04696	0.29512	0.383066	n	melanocyte	4_days	up	n
FAM151B	2733.27	0.28107	0.148842	1.88838	0.0589747	0.099104	n	melanocyte	10_days	up	n
FAM151B	2637.41	0.185758	0.148823	1.24818	0.211964	0.329858	n	melanocyte	20_days	up	n
ANKRD34B	203.831	4.48121	1.27993	3.50114	0.000463269	0.00104318	y	melanocyte	4_days	up	n
ANKRD34B	316.261	5.13774	1.27984	4.01435	5.96088e-05	0.000182498	y	melanocyte	10_days	up	n
ANKRD34B	216.274	4.57041	1.27992	3.57086	0.000355813	0.00129844	y	melanocyte	20_days	up	n
DHFR	77459.2	1.00746	0.150283	6.70377	2.03105e-11	1.10992e-10	y	melanocyte	4_days	up	n
DHFR	58995.2	0.370485	0.150291	2.46511	0.013697	0.0269691	n	melanocyte	10_days	up	n
DHFR	49367.8	-0.122445	0.150296	-0.814691	0.415249	0.554141	n	melanocyte	20_days	down	n
MSH3	30791.3	-0.688031	0.0905526	-7.59814	3.0042e-14	2.15013e-13	y	melanocyte	4_days	down	n
MSH3	30894	-0.675499	0.0905634	-7.45885	8.7278e-14	9.18505e-13	y	melanocyte	10_days	down	n
MSH3	31015	-0.660901	0.0905534	-7.29847	2.91061e-13	4.73909e-12	y	melanocyte	20_days	down	n
RASGRF2	2412.84	0.420584	0.209108	2.01132	0.0442917	0.0716194	n	melanocyte	4_days	up	n
RASGRF2	2486.28	0.495268	0.209135	2.36817	0.0178761	0.0342142	n	melanocyte	10_days	up	n
RASGRF2	1819.34	-0.389748	0.209334	-1.86184	0.0626251	0.123117	n	melanocyte	20_days	down	n
CKMT2	524.386	0.425071	0.348293	1.22044	0.222298	0.299573	n	melanocyte	4_days	up	n
CKMT2	603.069	0.760552	0.348226	2.18408	0.0289565	0.0527022	n	melanocyte	10_days	up	n
CKMT2	501.226	0.30937	0.348382	0.888019	0.374531	0.511873	n	melanocyte	20_days	up	n
ZCCHC9	39952.8	-0.156499	0.115647	-1.35325	0.175977	0.244964	n	melanocyte	4_days	down	n
ZCCHC9	47555.8	0.331407	0.11564	2.86585	0.00415895	0.00915928	n	melanocyte	10_days	up	n
ZCCHC9	40910.2	-0.0851822	0.115646	-0.736576	0.46138	0.598395	n	melanocyte	20_days	down	n
ACOT12	712.117	3.05413	0.617871	4.94299	7.69344e-07	2.52004e-06	y	melanocyte	4_days	up	n
ACOT12	1335.31	4.03999	0.617785	6.53948	6.17311e-11	4.68532e-10	y	melanocyte	10_days	up	n
ACOT12	357.334	1.87565	0.618146	3.03432	0.00241081	0.00726234	y	melanocyte	20_days	up	n
SSBP2	35615.5	-1.24347	0.121808	-10.2085	1.81706e-24	2.9604e-23	y	melanocyte	4_days	down	n
SSBP2	33579.8	-1.55191	0.121834	-12.7378	3.64406e-37	2.40121e-35	y	melanocyte	10_days	down	n
SSBP2	36753.6	-1.096	0.121803	-8.99812	2.29624e-19	6.81736e-18	y	melanocyte	20_days	down	n
ATG10	205690	-0.90403	0.0706587	-12.7943	1.76374e-37	6.3194e-36	y	melanocyte	4_days	down	n
ATG10	209122	-0.836512	0.0706603	-11.8385	2.46797e-32	1.1959e-30	y	melanocyte	10_days	down	n
ATG10	206303	-0.891741	0.070659	-12.6203	1.63109e-36	1.64597e-34	y	melanocyte	20_days	down	n
RPS23	539290	-0.939245	0.0727293	-12.9143	3.73976e-38	1.3884e-36	y	melanocyte	4_days	down	n
RPS23	531324	-1.0028	0.0727305	-13.7879	3.01549e-43	3.04985e-41	y	melanocyte	10_days	down	n
RPS23	528373	-1.02707	0.0727298	-14.1217	2.79364e-45	4.52337e-43	y	melanocyte	20_days	down	n
ATP6AP1L	2320.23	-1.71443	0.348781	-4.91548	8.85653e-07	2.86842e-06	y	melanocyte	4_days	down	n
ATP6AP1L	2488.85	-1.3235	0.348729	-3.79521	0.000147521	0.000425374	y	melanocyte	10_days	down	n
ATP6AP1L	2686.17	-0.969995	0.348616	-2.78242	0.00539555	0.0148215	y	melanocyte	20_days	down	n
TMEM167A	123315	-0.282362	0.0568432	-4.96738	6.78647e-07	2.247e-06	n	melanocyte	4_days	down	n
TMEM167A	126591	-0.199816	0.0568454	-3.51507	0.000439636	0.00117155	n	melanocyte	10_days	down	n
TMEM167A	136782	0.0303236	0.0568388	0.533501	0.593687	0.71752	n	melanocyte	20_days	up	n
XRCC4	10114.2	-0.0947194	0.120007	-0.789285	0.429945	0.523051	n	melanocyte	4_days	down	n
XRCC4	10007.8	-0.12639	0.120031	-1.05297	0.292353	0.39394	n	melanocyte	10_days	down	n
XRCC4	9824.11	-0.182903	0.12002	-1.52394	0.127524	0.2204	n	melanocyte	20_days	down	n
VCAN	25683.6	-2.06236	0.385338	-5.35209	8.69435e-08	3.23195e-07	y	melanocyte	4_days	down	n
VCAN	27149.1	-1.68898	0.385333	-4.38317	1.16966e-05	3.99911e-05	y	melanocyte	10_days	down	n
VCAN	29559.8	-1.22946	0.38532	-3.19075	0.00141903	0.00451501	y	melanocyte	20_days	down	n
EDIL3	2422.59	0.162575	0.467502	0.347752	0.728027	0.795699	n	melanocyte	4_days	up	n
EDIL3	3473.49	1.02758	0.467452	2.19826	0.0279309	0.051076	n	melanocyte	10_days	up	n
EDIL3	2900.15	0.620149	0.467468	1.32661	0.184637	0.296542	n	melanocyte	20_days	up	n
COX7C	123697	-0.600696	0.0605709	-9.91724	3.50322e-23	5.17593e-22	y	melanocyte	4_days	down	n
COX7C	125283	-0.554873	0.0605741	-9.16024	5.17841e-20	9.87758e-19	n	melanocyte	10_days	down	n
COX7C	128961	-0.453919	0.060569	-7.49424	6.66853e-14	1.15802e-12	n	melanocyte	20_days	down	n
RASA1	64957	-0.566391	0.0660597	-8.57392	1.0002e-17	9.74996e-17	n	melanocyte	4_days	down	n
RASA1	69141.3	-0.352509	0.0660594	-5.33624	9.48931e-08	4.66185e-07	n	melanocyte	10_days	down	n
RASA1	71606.3	-0.239912	0.0660513	-3.63221	0.000281009	0.00104709	n	melanocyte	20_days	down	n
CCNH	41232.1	-0.273019	0.0790065	-3.45566	0.00054895	0.00122442	n	melanocyte	4_days	down	n
CCNH	42035.2	-0.212259	0.0790122	-2.68641	0.00722243	0.0151374	n	melanocyte	10_days	down	n
CCNH	41001.3	-0.29095	0.0790088	-3.6825	0.000230954	0.000880272	n	melanocyte	20_days	down	n
TMEM161B	26051.4	-0.104261	0.0957489	-1.0889	0.276198	0.361952	n	melanocyte	4_days	down	n
TMEM161B	28889.4	0.189729	0.0957448	1.98161	0.0475232	0.0817962	n	melanocyte	10_days	up	n
TMEM161B	27130.7	0.0147091	0.0957454	0.153627	0.877904	0.926768	n	melanocyte	20_days	up	n
MEF2C	86802.9	-0.54943	0.111039	-4.94808	7.49491e-07	2.46009e-06	n	melanocyte	4_days	down	n
MEF2C	84883.6	-0.630233	0.111044	-5.67554	1.38248e-08	7.71563e-08	y	melanocyte	10_days	down	n
MEF2C	88928.2	-0.464942	0.111039	-4.18722	2.82395e-05	0.000128333	n	melanocyte	20_days	down	n
CETN3	13644.9	-0.439316	0.10398	-4.22501	2.38928e-05	6.35431e-05	n	melanocyte	4_days	down	n
CETN3	14096.5	-0.330985	0.103989	-3.18288	0.00145819	0.00352217	n	melanocyte	10_days	down	n
CETN3	13809.3	-0.398937	0.10398	-3.83667	0.000124715	0.000499358	n	melanocyte	20_days	down	n
MBLAC2	25209.6	-0.19593	0.0641496	-3.05426	0.00225617	0.00461956	n	melanocyte	4_days	down	n
MBLAC2	24454.5	-0.291761	0.0641745	-4.54637	5.45792e-06	1.95362e-05	n	melanocyte	10_days	down	n
MBLAC2	24651.6	-0.266116	0.0641583	-4.14781	3.35675e-05	0.000150744	n	melanocyte	20_days	down	n
POLR3G	38245	0.357631	0.13909	2.57123	0.0101338	0.0185799	n	melanocyte	4_days	up	n
POLR3G	41900.1	0.584334	0.139089	4.20114	2.65572e-05	8.57919e-05	n	melanocyte	10_days	up	n
POLR3G	33914.5	0.0328197	0.139097	0.235948	0.813473	0.88246	n	melanocyte	20_days	up	n
LYSMD3	34078.5	-0.132398	0.0998093	-1.32651	0.184671	0.255416	n	melanocyte	4_days	down	n
LYSMD3	37800.1	0.164976	0.0998062	1.65297	0.0983375	0.155502	n	melanocyte	10_days	up	n
LYSMD3	38543.9	0.217711	0.0997997	2.18148	0.0291483	0.0643012	n	melanocyte	20_days	up	n
ADGRV1	654.456	0.201659	0.228744	0.881593	0.377997	0.47085	n	melanocyte	4_days	up	n
ADGRV1	892.666	0.950439	0.228426	4.16082	3.17111e-05	0.000101278	y	melanocyte	10_days	up	n
ADGRV1	771.404	0.617458	0.228513	2.70207	0.00689094	0.0184057	y	melanocyte	20_days	up	n
ARRDC3	38711.1	-1.22169	0.155464	-7.85831	3.89354e-15	3.02217e-14	y	melanocyte	4_days	down	n
ARRDC3	41418.5	-0.919455	0.155462	-5.91436	3.33177e-09	2.01458e-08	y	melanocyte	10_days	down	n
ARRDC3	43729.4	-0.703687	0.155452	-4.52672	5.99071e-06	3.07393e-05	y	melanocyte	20_days	down	n
NR2F1	2167.57	1.41645	0.590735	2.39777	0.0164951	0.0291083	y	melanocyte	4_days	up	n
NR2F1	2197.65	1.4437	0.590747	2.44386	0.0145311	0.0284314	y	melanocyte	10_days	up	n
NR2F1	2621.67	1.78156	0.590718	3.01592	0.00256203	0.00766242	y	melanocyte	20_days	up	n
POU5F2	17.0935	-0.0816472	4.0853	-0.0199856	0.984055	0.989784	n	melanocyte	4_days	down	n
POU5F2	8.78931	-21.5793	4.16701	-5.17862	2.23534e-07	1.02982e-06	y	melanocyte	10_days	down	n
POU5F2	29.4314	1.23236	4.0839	0.30176	0.762835	0.848581	n	melanocyte	20_days	up	n
FAM172A	39454.7	-1.0088	0.0905165	-11.145	7.57817e-29	1.60281e-27	y	melanocyte	4_days	down	n
FAM172A	39297.1	-1.02627	0.0905279	-11.3365	8.6557e-30	3.55968e-28	y	melanocyte	10_days	down	n
FAM172A	42015.2	-0.751218	0.090507	-8.30011	1.04017e-16	2.41239e-15	y	melanocyte	20_days	down	n
KIAA0825	3578	-0.793549	0.202716	-3.91459	9.05565e-05	0.000224627	y	melanocyte	4_days	down	n
KIAA0825	3691.55	-0.673513	0.202734	-3.32215	0.000893268	0.00224719	y	melanocyte	10_days	down	n
KIAA0825	4148.65	-0.271533	0.202629	-1.34005	0.180229	0.291173	n	melanocyte	20_days	down	n
SLF1	12203	0.586728	0.131494	4.46202	8.11893e-06	2.29346e-05	y	melanocyte	4_days	up	n
SLF1	11236.7	0.382632	0.131521	2.90928	0.00362265	0.0080919	n	melanocyte	10_days	up	n
SLF1	10384.6	0.175071	0.131525	1.33109	0.183161	0.294722	n	melanocyte	20_days	up	n
MCTP1	6997.53	0.424957	0.274275	1.54938	0.12129	0.176116	n	melanocyte	4_days	up	n
MCTP1	8550.9	0.897279	0.274262	3.27161	0.00106939	0.00264774	y	melanocyte	10_days	up	n
MCTP1	6723.3	0.322779	0.274283	1.17681	0.239271	0.362075	n	melanocyte	20_days	up	n
FAM81B	8.83327	19.8097	3.45401	5.73528	9.73517e-09	4.04161e-08	y	melanocyte	4_days	up	n
FAM81B	21.5454	21.0961	3.4526	6.11021	9.95014e-10	6.4413e-09	y	melanocyte	10_days	up	n
FAM81B	19.5012	20.9525	3.45259	6.06865	1.28993e-09	1.30312e-08	y	melanocyte	20_days	up	n
TTC37	193210	-0.215399	0.0559184	-3.85201	0.000117151	0.000286097	n	melanocyte	4_days	down	n
TTC37	206658	-0.0132408	0.0559185	-0.236788	0.812822	0.869449	n	melanocyte	10_days	down	n
TTC37	200394	-0.103892	0.0559177	-1.85794	0.0631776	0.124078	n	melanocyte	20_days	down	n
ARSK	19997.7	0.0925936	0.0821114	1.12766	0.259465	0.342751	n	melanocyte	4_days	up	n
ARSK	21139.9	0.244047	0.082115	2.97201	0.00295858	0.00671373	n	melanocyte	10_days	up	n
ARSK	19513.7	0.0232714	0.0821191	0.283387	0.776881	0.858797	n	melanocyte	20_days	up	n
GPR150	6378.52	1.60339	0.233165	6.87662	6.12905e-12	3.50872e-11	y	melanocyte	4_days	up	n
GPR150	5506.8	1.31418	0.233194	5.63556	1.74491e-08	9.60483e-08	y	melanocyte	10_days	up	n
GPR150	5360.76	1.25951	0.233187	5.4013	6.61597e-08	5.15568e-07	y	melanocyte	20_days	up	n
RFESD	1519.24	-0.119428	0.236536	-0.504904	0.613626	0.697626	n	melanocyte	4_days	down	n
RFESD	1395.6	-0.387843	0.236718	-1.63842	0.101335	0.159575	n	melanocyte	10_days	down	n
RFESD	1429.02	-0.310189	0.236618	-1.31093	0.189882	0.302852	n	melanocyte	20_days	down	n
SPATA9	1819.84	0.0375696	0.223252	0.168284	0.86636	0.905271	n	melanocyte	4_days	up	n
SPATA9	1681.33	-0.197319	0.223392	-0.883285	0.377082	0.484077	n	melanocyte	10_days	down	n
SPATA9	1641.49	-0.272575	0.223361	-1.22034	0.222337	0.342187	n	melanocyte	20_days	down	n
GLRX	15704.5	-0.03546	0.08757	-0.404933	0.685527	0.759477	n	melanocyte	4_days	down	n
GLRX	17497.4	0.264571	0.0875624	3.02151	0.00251515	0.00579287	n	melanocyte	10_days	up	n
GLRX	16891.3	0.169958	0.0875572	1.9411	0.0522458	0.105841	n	melanocyte	20_days	up	n
RHOBTB3	254175	-0.558671	0.0836811	-6.67619	2.45238e-11	1.32687e-10	n	melanocyte	4_days	down	n
RHOBTB3	265859	-0.403347	0.0836814	-4.82003	1.43539e-06	5.70015e-06	n	melanocyte	10_days	down	n
RHOBTB3	241890	-0.742319	0.0836827	-8.87064	7.2729e-19	2.0918e-17	y	melanocyte	20_days	down	n
ELL2	48550.6	0.460146	0.113986	4.03686	5.41704e-05	0.000138129	n	melanocyte	4_days	up	n
ELL2	50276.1	0.546083	0.113988	4.7907	1.662e-06	6.51323e-06	n	melanocyte	10_days	up	n
ELL2	41159.1	0.020058	0.113996	0.175954	0.86033	0.914455	n	melanocyte	20_days	up	n
PCSK1	165.603	1.86965	1.49536	1.2503	0.211188	0.286817	n	melanocyte	4_days	up	n
PCSK1	95.0261	0.740619	1.49599	0.495069	0.620551	0.716121	n	melanocyte	10_days	up	n
PCSK1	107.873	1.02293	1.49571	0.683911	0.494031	0.629628	n	melanocyte	20_days	up	n
CAST	265204	-0.330155	0.0358674	-9.20489	3.42026e-20	4.027e-19	n	melanocyte	4_days	down	n
CAST	264195	-0.342598	0.0358705	-9.55098	1.28479e-21	2.75589e-20	n	melanocyte	10_days	down	n
CAST	281120	-0.146876	0.0358656	-4.09518	4.21839e-05	0.000186327	n	melanocyte	20_days	down	n
ERAP1	115537	0.00455845	0.0800584	0.056939	0.954594	0.970784	n	melanocyte	4_days	up	n
ERAP1	111338	-0.104133	0.0800626	-1.30064	0.19338	0.277676	n	melanocyte	10_days	down	n
ERAP1	116022	0.0166106	0.0800587	0.20748	0.835635	0.897851	n	melanocyte	20_days	up	n
ERAP2	17229.2	-0.0929127	0.145861	-0.636996	0.524128	0.614658	n	melanocyte	4_days	down	n
ERAP2	18855.6	0.164195	0.145858	1.12572	0.260285	0.357345	n	melanocyte	10_days	up	n
ERAP2	19928.4	0.311732	0.145846	2.1374	0.0325651	0.0707588	n	melanocyte	20_days	up	n
LNPEP	88771.4	-0.583816	0.0984374	-5.93083	3.01402e-09	1.31643e-08	n	melanocyte	4_days	down	n
LNPEP	91572.2	-0.474341	0.098439	-4.81863	1.44548e-06	5.73577e-06	n	melanocyte	10_days	down	n
LNPEP	101876	-0.130829	0.0984317	-1.32913	0.183804	0.295475	n	melanocyte	20_days	down	n
LIX1	154.951	10.6853	1.18609	9.00886	2.08203e-19	2.29352e-18	y	melanocyte	4_days	up	n
LIX1	123.789	10.3615	1.18629	8.73441	2.44933e-18	4.02727e-17	y	melanocyte	10_days	up	n
LIX1	146.093	10.6004	1.18613	8.93695	4.00054e-19	1.17576e-17	y	melanocyte	20_days	up	n
RIOK2	25118.1	0.290826	0.0943402	3.08274	0.00205103	0.00421785	n	melanocyte	4_days	up	n
RIOK2	23694.2	0.133959	0.0943579	1.41969	0.155697	0.231119	n	melanocyte	10_days	up	n
RIOK2	23708.9	0.135686	0.0943493	1.43812	0.150399	0.252038	n	melanocyte	20_days	up	n
RGMB	42099.9	1.07394	0.117408	9.14703	5.85204e-20	6.75792e-19	y	melanocyte	4_days	up	n
RGMB	43995.2	1.16669	0.11741	9.93688	2.87706e-23	7.03928e-22	y	melanocyte	10_days	up	n
RGMB	38784.9	0.895815	0.117412	7.62965	2.35387e-14	4.35117e-13	y	melanocyte	20_days	up	n
CHD1	109822	0.399579	0.0883497	4.5227	6.10563e-06	1.75168e-05	n	melanocyte	4_days	up	n
CHD1	107471	0.344226	0.0883526	3.89605	9.77741e-05	0.00028961	n	melanocyte	10_days	up	n
CHD1	97830.1	0.0920455	0.0883537	1.04178	0.297512	0.429966	n	melanocyte	20_days	up	n
FAM174A	18120.6	0.233333	0.0857196	2.72205	0.00648786	0.0122904	n	melanocyte	4_days	up	n
FAM174A	16473.3	-0.0324242	0.0857569	-0.378095	0.70536	0.786487	n	melanocyte	10_days	down	n
FAM174A	18021.1	0.218595	0.0857235	2.55	0.0107724	0.0272417	n	melanocyte	20_days	up	n
ST8SIA4	3497.23	-1.08646	0.285476	-3.80577	0.000141366	0.000341883	y	melanocyte	4_days	down	n
ST8SIA4	3866.32	-0.675414	0.285442	-2.3662	0.0179716	0.0343818	y	melanocyte	10_days	down	n
ST8SIA4	4393.51	-0.238059	0.285367	-0.83422	0.404157	0.542867	n	melanocyte	20_days	down	n
SLCO4C1	147.701	-0.440332	1.33011	-0.33105	0.740607	0.805915	n	melanocyte	4_days	down	n
SLCO4C1	241.721	0.881839	1.32958	0.663244	0.507174	0.614016	n	melanocyte	10_days	up	n
SLCO4C1	424.631	1.99773	1.32932	1.50282	0.132885	0.228043	n	melanocyte	20_days	up	n
PAM	96643.8	0.061815	0.0735493	0.840456	0.400653	0.494657	n	melanocyte	4_days	up	n
PAM	100324	0.165573	0.073551	2.25113	0.0243773	0.0452725	n	melanocyte	10_days	up	n
PAM	108519	0.372848	0.0735455	5.06962	3.98601e-07	2.62635e-06	n	melanocyte	20_days	up	n
GIN1	6601.96	-0.0679033	0.148191	-0.458215	0.646798	0.726892	n	melanocyte	4_days	down	n
GIN1	6320.88	-0.199523	0.148236	-1.34598	0.178308	0.259265	n	melanocyte	10_days	down	n
GIN1	6508.17	-0.110512	0.148201	-0.745691	0.455854	0.593782	n	melanocyte	20_days	down	n
PPIP5K2	89838.4	-0.811721	0.0672213	-12.0754	1.42554e-33	3.98627e-32	y	melanocyte	4_days	down	n
PPIP5K2	106308	-0.221846	0.0672126	-3.30066	0.000964591	0.00241127	n	melanocyte	10_days	down	n
PPIP5K2	99642.6	-0.43244	0.0672136	-6.43382	1.24439e-10	1.45168e-09	n	melanocyte	20_days	down	n
MACIR	31770.9	0.191497	0.107058	1.78872	0.0736605	0.113163	n	melanocyte	4_days	up	n
MACIR	28452.6	-0.12306	0.107078	-1.14926	0.250449	0.34556	n	melanocyte	10_days	down	n
MACIR	26370.2	-0.362456	0.107081	-3.38487	0.00071212	0.00243125	n	melanocyte	20_days	down	n
NUDT12	26222.2	-0.546184	0.0758472	-7.20111	5.97241e-13	3.77582e-12	n	melanocyte	4_days	down	n
NUDT12	29248.2	-0.185641	0.0758369	-2.4479	0.0143693	0.0281528	n	melanocyte	10_days	down	n
NUDT12	28056.9	-0.317019	0.075835	-4.18038	2.91028e-05	0.000131981	n	melanocyte	20_days	down	n
EFNA5	5956.2	0.434237	0.17387	2.49747	0.0125081	0.0225516	n	melanocyte	4_days	up	n
EFNA5	5375.5	0.166031	0.173923	0.954621	0.339769	0.445011	n	melanocyte	10_days	up	n
EFNA5	5184.88	0.0658705	0.173915	0.378751	0.704873	0.804892	n	melanocyte	20_days	up	n
FBXL17	40276.3	-0.464859	0.055902	-8.3156	9.12866e-17	8.21898e-16	n	melanocyte	4_days	down	n
FBXL17	41296	-0.380451	0.0559094	-6.80477	1.01211e-11	8.44445e-11	n	melanocyte	10_days	down	n
FBXL17	44075.1	-0.172665	0.0558883	-3.08946	0.00200518	0.00615169	n	melanocyte	20_days	down	n
FER	108588	-0.426138	0.0907057	-4.69803	2.62685e-06	7.91775e-06	n	melanocyte	4_days	down	n
FER	110967	-0.353908	0.0907076	-3.90164	9.55435e-05	0.000283389	n	melanocyte	10_days	down	n
FER	111006	-0.35275	0.0907053	-3.88897	0.00010067	0.000411986	n	melanocyte	20_days	down	n
PJA2	222084	-0.380558	0.0544157	-6.99353	2.6806e-12	1.5991e-11	n	melanocyte	4_days	down	n
PJA2	223854	-0.354331	0.0544177	-6.51132	7.44913e-11	5.59521e-10	n	melanocyte	10_days	down	n
PJA2	242467	-0.104048	0.0544134	-1.91218	0.0558535	0.111931	n	melanocyte	20_days	down	n
MAN2A1	71684.2	-0.246806	0.0645049	-3.82616	0.000130157	0.000316183	n	melanocyte	4_days	down	n
MAN2A1	70253.9	-0.311157	0.0645127	-4.82319	1.41282e-06	5.61768e-06	n	melanocyte	10_days	down	n
MAN2A1	69658.4	-0.338822	0.0645086	-5.25235	1.50172e-07	1.09155e-06	n	melanocyte	20_days	down	n
TMEM232	588.804	-1.27575	0.46151	-2.76429	0.00570473	0.0109147	y	melanocyte	4_days	down	n
TMEM232	667.293	-0.733653	0.461297	-1.59041	0.111742	0.173854	n	melanocyte	10_days	down	n
TMEM232	680.334	-0.660406	0.461175	-1.43201	0.152142	0.254381	n	melanocyte	20_days	down	n
SLC25A46	97577.9	-0.307103	0.063472	-4.8384	1.30888e-06	4.14493e-06	n	melanocyte	4_days	down	n
SLC25A46	103611	-0.120198	0.0634724	-1.89371	0.058264	0.0981182	n	melanocyte	10_days	down	n
SLC25A46	104648	-0.0903724	0.0634687	-1.42389	0.154478	0.257444	n	melanocyte	20_days	down	n
TSLP	23.0426	21.144	2.25971	9.35693	8.20863e-21	1.01655e-19	y	melanocyte	4_days	up	n
TSLP	66.2865	22.6685	2.25878	10.0357	1.06182e-23	2.70445e-22	y	melanocyte	10_days	up	n
TSLP	24.7759	21.2487	2.25964	9.40354	5.27579e-21	1.73743e-19	y	melanocyte	20_days	up	n
WDR36	43377.2	0.0521797	0.0724325	0.720391	0.471285	0.563057	n	melanocyte	4_days	up	n
WDR36	43946.7	0.0889021	0.0724387	1.22727	0.21972	0.309494	n	melanocyte	10_days	up	n
WDR36	42735.2	0.00960748	0.0724355	0.132635	0.894482	0.937253	n	melanocyte	20_days	up	n
CAMK4	252.035	0.159076	0.542827	0.293051	0.769483	0.829632	n	melanocyte	4_days	up	n
CAMK4	293.442	0.55025	0.542691	1.01393	0.310617	0.413965	n	melanocyte	10_days	up	n
CAMK4	403.319	1.25526	0.542245	2.31494	0.0206163	0.0478382	y	melanocyte	20_days	up	n
STARD4	33166.8	-0.204365	0.20245	-1.00946	0.312755	0.401564	n	melanocyte	4_days	down	n
STARD4	49092.8	0.819546	0.202439	4.04836	5.15782e-05	0.00015954	y	melanocyte	10_days	up	n
STARD4	48594.5	0.796423	0.202438	3.93416	8.34881e-05	0.000347113	y	melanocyte	20_days	up	n
NREP	3879.22	-0.889649	0.387166	-2.29785	0.0215705	0.0371675	y	melanocyte	4_days	down	n
NREP	5202.99	0.0910802	0.387102	0.235287	0.813986	0.870332	n	melanocyte	10_days	up	n
NREP	4501.51	-0.346027	0.387121	-0.893846	0.371404	0.508156	n	melanocyte	20_days	down	n
EPB41L4A	27014.3	-0.352788	0.110914	-3.18072	0.00146908	0.00308322	n	melanocyte	4_days	down	n
EPB41L4A	25599.2	-0.536035	0.110933	-4.83204	1.35139e-06	5.38944e-06	n	melanocyte	10_days	down	n
EPB41L4A	26844.5	-0.373581	0.110917	-3.36811	0.000756862	0.00256646	n	melanocyte	20_days	down	n
APC	97785.4	-0.214977	0.0967924	-2.22101	0.02635	0.0445871	n	melanocyte	4_days	down	n
APC	101491	-0.101444	0.0967936	-1.04805	0.294617	0.396312	n	melanocyte	10_days	down	n
APC	108766	0.0984094	0.0967892	1.01674	0.309277	0.44327	n	melanocyte	20_days	up	n
AC008575.1	17524.9	0.208816	0.0740345	2.82052	0.00479457	0.00929457	n	melanocyte	4_days	up	n
AC008575.1	16228.4	-0.00543807	0.0740738	-0.0734142	0.941476	0.963351	n	melanocyte	10_days	down	n
AC008575.1	16042.4	-0.0389436	0.0740605	-0.525835	0.599003	0.721651	n	melanocyte	20_days	down	n
SRP19	30355.5	0.335972	0.0653382	5.14204	2.71773e-07	9.48245e-07	n	melanocyte	4_days	up	n
SRP19	27815.3	0.101543	0.0653643	1.55349	0.120307	0.185143	n	melanocyte	10_days	up	n
SRP19	27110.6	0.0291356	0.0653582	0.445784	0.655753	0.767994	n	melanocyte	20_days	up	n
REEP5	171689	0.140669	0.0532482	2.64177	0.0082474	0.0153568	n	melanocyte	4_days	up	n
REEP5	156665	-0.122746	0.0532546	-2.30488	0.021173	0.0398751	n	melanocyte	10_days	down	n
REEP5	163058	-0.00472777	0.0532505	-0.0887835	0.929254	0.959532	n	melanocyte	20_days	down	n
DCP2	43176.6	-0.410142	0.121593	-3.37308	0.000743313	0.00162797	n	melanocyte	4_days	down	n
DCP2	46768.1	-0.154686	0.121591	-1.27218	0.203309	0.289452	n	melanocyte	10_days	down	n
DCP2	45835.5	-0.216796	0.121589	-1.78302	0.0745823	0.1426	n	melanocyte	20_days	down	n
TSSK1B	33.1187	1.49848	4.07254	0.367947	0.712913	0.78271	n	melanocyte	4_days	up	n
TSSK1B	37.8692	1.75458	4.07252	0.430835	0.666588	0.75577	n	melanocyte	10_days	up	n
TSSK1B	17.0416	-0.0462799	4.07418	-0.0113593	0.990937	0.994691	n	melanocyte	20_days	down	n
MCC	254004	-0.982892	0.0482051	-20.3898	2.06018e-92	9.46002e-90	y	melanocyte	4_days	down	n
MCC	263112	-0.836589	0.0482059	-17.3545	1.82412e-67	6.22205e-65	y	melanocyte	10_days	down	n
MCC	271251	-0.717339	0.0482023	-14.8819	4.32359e-50	9.33414e-48	y	melanocyte	20_days	down	n
YTHDC2	59314.1	-0.142057	0.0734368	-1.9344	0.0530635	0.0843725	n	melanocyte	4_days	down	n
YTHDC2	59857.1	-0.114554	0.0734419	-1.55979	0.118809	0.183179	n	melanocyte	10_days	down	n
YTHDC2	57896.2	-0.216492	0.0734401	-2.94787	0.00319966	0.00932387	n	melanocyte	20_days	down	n
KCNN2	12821.4	-1.33706	0.158143	-8.45474	2.79711e-17	2.62543e-16	y	melanocyte	4_days	down	n
KCNN2	13876.5	-0.96947	0.158128	-6.13091	8.73799e-10	5.70166e-09	y	melanocyte	10_days	down	n
KCNN2	13890.4	-0.965204	0.158114	-6.10446	1.03147e-09	1.05977e-08	y	melanocyte	20_days	down	n
TRIM36	5424.74	0.961761	0.257989	3.72792	0.00019307	0.000458039	y	melanocyte	4_days	up	n
TRIM36	5696.85	1.06732	0.257995	4.13697	3.51917e-05	0.000111715	y	melanocyte	10_days	up	n
TRIM36	4671.76	0.621563	0.258015	2.40902	0.0159956	0.0383855	y	melanocyte	20_days	up	n
PGGT1B	32532.8	-0.273467	0.0767704	-3.56214	0.000367844	0.000839241	n	melanocyte	4_days	down	n
PGGT1B	33339.3	-0.196573	0.076777	-2.56031	0.0104579	0.0211124	n	melanocyte	10_days	down	n
PGGT1B	32504.6	-0.276239	0.0767727	-3.59814	0.0003205	0.00118016	n	melanocyte	20_days	down	n
CCDC112	9910.84	-0.335378	0.131759	-2.5454	0.0109153	0.0198852	n	melanocyte	4_days	down	n
CCDC112	10959.4	-0.0258741	0.131749	-0.19639	0.844305	0.892613	n	melanocyte	10_days	down	n
CCDC112	10566.4	-0.13423	0.131744	-1.01887	0.308264	0.442288	n	melanocyte	20_days	down	n
FEM1C	39946.9	0.0434115	0.0972	0.446621	0.655149	0.733694	n	melanocyte	4_days	up	n
FEM1C	39998.4	0.0470689	0.0972062	0.484217	0.628232	0.723086	n	melanocyte	10_days	up	n
FEM1C	40575.7	0.0874824	0.0972	0.900025	0.368107	0.504739	n	melanocyte	20_days	up	n
TICAM2	6994.28	0.6586	0.124664	5.28301	1.27081e-07	4.64289e-07	y	melanocyte	4_days	up	n
TICAM2	6993.51	0.658319	0.124687	5.27977	1.29346e-07	6.21063e-07	y	melanocyte	10_days	up	n
TICAM2	7114.87	0.698684	0.124664	5.60454	2.08812e-08	1.80588e-07	y	melanocyte	20_days	up	n
TMED7-TICAM2	43419.9	-0.0978843	0.0784725	-1.24737	0.212261	0.288139	n	melanocyte	4_days	down	n
TMED7-TICAM2	43601.3	-0.0854677	0.0784795	-1.08905	0.276134	0.375519	n	melanocyte	10_days	down	n
TMED7-TICAM2	45253.8	0.0230502	0.0784698	0.293746	0.768952	0.85289	n	melanocyte	20_days	up	n
TMED7	152321	-0.373064	0.0368093	-10.1351	3.8617e-24	6.14247e-23	n	melanocyte	4_days	down	n
TMED7	156881	-0.277206	0.0368119	-7.53033	5.06137e-14	5.48925e-13	n	melanocyte	10_days	down	n
TMED7	163171	-0.154621	0.0368055	-4.20103	2.65707e-05	0.00012119	n	melanocyte	20_days	down	n
CDO1	3427.89	-0.912512	0.237919	-3.83539	0.000125366	0.000305219	y	melanocyte	4_days	down	n
CDO1	3018.79	-1.52071	0.238136	-6.3859	1.70395e-10	1.22741e-09	y	melanocyte	10_days	down	n
CDO1	3508.21	-0.818193	0.237909	-3.4391	0.000583647	0.00203072	y	melanocyte	20_days	down	n
ATG12	62266.2	-0.293587	0.0740469	-3.96488	7.34314e-05	0.000184626	n	melanocyte	4_days	down	n
ATG12	65017.9	-0.158245	0.0740488	-2.13703	0.0325954	0.0585713	n	melanocyte	10_days	down	n
ATG12	66347.4	-0.0971257	0.0740429	-1.31175	0.189605	0.302575	n	melanocyte	20_days	down	n
AP3S1	86086.9	-0.589886	0.0778035	-7.58175	3.40929e-14	2.43208e-13	y	melanocyte	4_days	down	n
AP3S1	83685.4	-0.694404	0.0778107	-8.92427	4.48644e-19	7.90305e-18	y	melanocyte	10_days	down	n
AP3S1	95740.5	-0.232701	0.0777975	-2.99111	0.00277966	0.00821495	n	melanocyte	20_days	down	n
LVRN	311.697	0.520143	0.699039	0.744083	0.456826	0.549205	n	melanocyte	4_days	up	n
LVRN	327.811	0.641387	0.699076	0.917478	0.358892	0.465396	n	melanocyte	10_days	up	n
LVRN	335.269	0.694307	0.698983	0.99331	0.320559	0.455334	n	melanocyte	20_days	up	n
COMMD10	25396.8	-0.326581	0.0877438	-3.72198	0.000197667	0.000468246	n	melanocyte	4_days	down	n
COMMD10	25649.9	-0.294506	0.0877542	-3.35603	0.000790688	0.00200976	n	melanocyte	10_days	down	n
COMMD10	26311.5	-0.213963	0.0877399	-2.43861	0.014744	0.0357896	n	melanocyte	20_days	down	n
SEMA6A	228937	-1.35205	0.129398	-10.4487	1.48479e-25	2.56009e-24	y	melanocyte	4_days	down	n
SEMA6A	258007	-0.814871	0.129396	-6.2975	3.02492e-10	2.10655e-09	y	melanocyte	10_days	down	n
SEMA6A	249652	-0.949908	0.129396	-7.3411	2.11847e-13	3.51811e-12	y	melanocyte	20_days	down	n
DTWD2	18471.1	-1.08024	0.092399	-11.691	1.41642e-31	3.51067e-30	y	melanocyte	4_days	down	n
DTWD2	20716	-0.617156	0.0923748	-6.68101	2.37304e-11	1.89191e-10	y	melanocyte	10_days	down	n
DTWD2	20149.7	-0.720712	0.0923698	-7.80247	6.07079e-15	1.19281e-13	y	melanocyte	20_days	down	n
DMXL1	150736	-0.730998	0.098748	-7.40267	1.33476e-13	9.04127e-13	y	melanocyte	4_days	down	n
DMXL1	166176	-0.383398	0.0987466	-3.88265	0.000103326	0.000304913	n	melanocyte	10_days	down	n
DMXL1	181591	-0.103908	0.0987431	-1.0523	0.29266	0.424674	n	melanocyte	20_days	down	n
TNFAIP8	4185.66	-0.114789	0.17636	-0.650878	0.515125	0.605683	n	melanocyte	4_days	down	n
TNFAIP8	4263.05	-0.0602728	0.176385	-0.341712	0.732568	0.807486	n	melanocyte	10_days	down	n
TNFAIP8	3747.65	-0.469458	0.176432	-2.66084	0.00779469	0.0204848	n	melanocyte	20_days	down	n
HSD17B4	113200	-0.599182	0.0803527	-7.4569	8.85793e-14	6.09712e-13	y	melanocyte	4_days	down	n
HSD17B4	125487	-0.250997	0.0803506	-3.12377	0.00178549	0.00423916	n	melanocyte	10_days	down	n
HSD17B4	131756	-0.101202	0.0803466	-1.25957	0.207824	0.325093	n	melanocyte	20_days	down	n
PRR16	4357.54	1.19879	0.210284	5.70083	1.19223e-08	4.90756e-08	y	melanocyte	4_days	up	n
PRR16	4300.75	1.17156	0.210306	5.57072	2.53685e-08	1.36746e-07	y	melanocyte	10_days	up	n
PRR16	3319.74	0.595138	0.210356	2.8292	0.00466647	0.0130585	y	melanocyte	20_days	up	n
SRFBP1	27195.7	0.191338	0.100289	1.90786	0.0564088	0.0891555	n	melanocyte	4_days	up	n
SRFBP1	25644.7	0.0281046	0.100305	0.280191	0.779331	0.844372	n	melanocyte	10_days	up	n
SRFBP1	24322.3	-0.127316	0.100305	-1.26929	0.204337	0.320738	n	melanocyte	20_days	down	n
LOX	51224.2	0.245267	0.151777	1.61597	0.1061	0.15676	n	melanocyte	4_days	up	n
LOX	63080.6	0.757987	0.151773	4.99421	5.90779e-07	2.50236e-06	y	melanocyte	10_days	up	n
LOX	44852.4	-0.130555	0.151783	-0.86014	0.389712	0.528591	n	melanocyte	20_days	down	n
ZNF474	73.7508	0.879701	1.90236	0.462425	0.643776	0.724305	n	melanocyte	4_days	up	n
ZNF474	66.7314	0.650536	1.90268	0.341906	0.732422	0.807377	n	melanocyte	10_days	up	n
ZNF474	92.9856	1.36781	1.90213	0.719094	0.472083	0.608216	n	melanocyte	20_days	up	n
AC010255.3	19.5632	20.9031	2.84853	7.33821	2.16471e-13	1.42859e-12	y	melanocyte	4_days	up	n
AC010255.3	17.1958	20.7169	2.84898	7.27168	3.55032e-13	3.50121e-12	y	melanocyte	10_days	up	n
AC010255.3	9.76038	19.9002	2.85008	6.98233	2.90329e-12	4.14109e-11	y	melanocyte	20_days	up	n
SNCAIP	41.419	2.65207	1.7536	1.51236	0.130442	0.187935	n	melanocyte	4_days	up	n
SNCAIP	170.378	4.85646	1.75263	2.77096	0.00558905	0.0119841	y	melanocyte	10_days	up	n
SNCAIP	54.7093	3.1083	1.75327	1.77286	0.0762527	0.145333	n	melanocyte	20_days	up	n
SNX2	123740	-0.115361	0.0722417	-1.59687	0.110294	0.162231	n	melanocyte	4_days	down	n
SNX2	122391	-0.148515	0.0722451	-2.05572	0.0398098	0.0698613	n	melanocyte	10_days	down	n
SNX2	122426	-0.147649	0.0722427	-2.04379	0.0409741	0.0860987	n	melanocyte	20_days	down	n
SNX24	66049.5	0.0413317	0.116243	0.355563	0.722168	0.790767	n	melanocyte	4_days	up	n
SNX24	65231.7	0.0056759	0.116247	0.0488264	0.961058	0.976624	n	melanocyte	10_days	up	n
SNX24	57020.3	-0.4118	0.116251	-3.54233	0.000396615	0.00143386	n	melanocyte	20_days	down	n
PPIC	22875.6	-0.614667	0.134281	-4.57746	4.70659e-06	1.3658e-05	y	melanocyte	4_days	down	n
PPIC	23905.4	-0.458986	0.134284	-3.41803	0.000630756	0.00163235	n	melanocyte	10_days	down	n
PPIC	26420.4	-0.137265	0.134264	-1.02235	0.306615	0.440356	n	melanocyte	20_days	down	n
PRDM6	442.045	-0.163505	0.445023	-0.367407	0.713315	0.783054	n	melanocyte	4_days	down	n
PRDM6	503.59	0.209605	0.444927	0.4711	0.63757	0.731522	n	melanocyte	10_days	up	n
PRDM6	367.192	-0.80523	0.445553	-1.80726	0.0707217	0.136307	n	melanocyte	20_days	down	n
CEP120	32596.2	-0.0243929	0.0973181	-0.250652	0.802084	0.856312	n	melanocyte	4_days	down	n
CEP120	32948.2	0.00669255	0.0973247	0.0687652	0.945177	0.966	n	melanocyte	10_days	up	n
CEP120	34321.3	0.121926	0.0973145	1.25291	0.210239	0.327922	n	melanocyte	20_days	up	n
CSNK1G3	53772.7	-0.119036	0.0646489	-1.84127	0.0655817	0.101936	n	melanocyte	4_days	down	n
CSNK1G3	54847.1	-0.0601262	0.0646541	-0.929967	0.352388	0.458603	n	melanocyte	10_days	down	n
CSNK1G3	52989.4	-0.163539	0.064652	-2.52953	0.0114215	0.0286883	n	melanocyte	20_days	down	n
ZNF608	74521.2	-0.573476	0.0772267	-7.42588	1.12029e-13	7.63292e-13	n	melanocyte	4_days	down	n
ZNF608	83639	-0.190067	0.0772226	-2.46129	0.0138439	0.0272214	n	melanocyte	10_days	down	n
ZNF608	78351.7	-0.399851	0.0772236	-5.17784	2.24474e-07	1.55646e-06	n	melanocyte	20_days	down	n
GRAMD2B	30071.6	0.515413	0.086779	5.93937	2.86111e-09	1.25216e-08	n	melanocyte	4_days	up	n
GRAMD2B	27609	0.299181	0.0867969	3.44691	0.00056703	0.00147976	n	melanocyte	10_days	up	n
GRAMD2B	29595.6	0.47605	0.0867821	5.48558	4.12117e-08	3.37076e-07	n	melanocyte	20_days	up	n
ALDH7A1	50569.7	-0.905286	0.0645816	-14.0177	1.2147e-44	6.50164e-43	y	melanocyte	4_days	down	n
ALDH7A1	53369.5	-0.692337	0.0645812	-10.7204	8.1636e-27	2.66443e-25	y	melanocyte	10_days	down	n
ALDH7A1	54697.1	-0.601391	0.0645698	-9.31382	1.23319e-20	3.96413e-19	y	melanocyte	20_days	down	n
PHAX	62747.6	-0.287644	0.0678743	-4.23788	2.25637e-05	6.02471e-05	n	melanocyte	4_days	down	n
PHAX	61722.2	-0.340971	0.0678826	-5.02295	5.08842e-07	2.1878e-06	n	melanocyte	10_days	down	n
PHAX	63810.3	-0.234375	0.067874	-3.45308	0.000554221	0.00193756	n	melanocyte	20_days	down	n
LMNB1	46240.7	0.775143	0.272152	2.84819	0.00439682	0.00858935	y	melanocyte	4_days	up	n
LMNB1	38087.3	0.302503	0.272158	1.1115	0.266355	0.364413	n	melanocyte	10_days	up	n
LMNB1	26976.2	-0.781478	0.272173	-2.87126	0.00408845	0.0116101	y	melanocyte	20_days	down	n
MARCHF3	8892.82	-0.486082	0.129626	-3.74989	0.00017691	0.000422113	n	melanocyte	4_days	down	n
MARCHF3	8433.12	-0.67724	0.129679	-5.22244	1.76579e-07	8.30656e-07	y	melanocyte	10_days	down	n
MARCHF3	9357.6	-0.315548	0.129611	-2.43457	0.0149095	0.0361312	n	melanocyte	20_days	down	n
C5orf63	2928.68	-0.317382	0.152284	-2.08414	0.037147	0.0610222	n	melanocyte	4_days	down	n
C5orf63	4208.47	0.66927	0.152113	4.39982	1.0834e-05	3.72214e-05	y	melanocyte	10_days	up	n
C5orf63	3558.44	0.251229	0.152159	1.65109	0.0987195	0.179917	n	melanocyte	20_days	up	n
MEGF10	1253.89	-1.29742	0.32995	-3.93216	8.41871e-05	0.000210034	y	melanocyte	4_days	down	n
MEGF10	1314.93	-1.07299	0.329941	-3.25208	0.00114566	0.00282333	y	melanocyte	10_days	down	n
MEGF10	1608.14	-0.314162	0.329625	-0.953088	0.340545	0.476029	n	melanocyte	20_days	down	n
PRRC1	104210	-0.285064	0.0454465	-6.27252	3.55258e-10	1.71098e-09	n	melanocyte	4_days	down	n
PRRC1	106320	-0.221682	0.0454504	-4.87745	1.07465e-06	4.35063e-06	n	melanocyte	10_days	down	n
PRRC1	109187	-0.139775	0.0454439	-3.07578	0.00209953	0.00641188	n	melanocyte	20_days	down	n
CTXN3	23.57	7.96851	2.24844	3.54401	0.000394087	0.000895367	y	melanocyte	4_days	up	n
CTXN3	58.6249	9.28303	2.24762	4.13016	3.62514e-05	0.000114785	y	melanocyte	10_days	up	n
CTXN3	33.3241	8.46799	2.24803	3.76686	0.000165316	0.000645431	y	melanocyte	20_days	up	n
CCDC192	377.335	0.195288	0.283832	0.68804	0.491427	0.58305	n	melanocyte	4_days	up	n
CCDC192	392.677	0.301148	0.283932	1.06063	0.288856	0.390014	n	melanocyte	10_days	up	n
CCDC192	354.2	0.019225	0.284063	0.0676785	0.946042	0.969443	n	melanocyte	20_days	up	n
SLC12A2	76721.5	-0.994089	0.0839802	-11.8372	2.50716e-32	6.47151e-31	y	melanocyte	4_days	down	n
SLC12A2	80352.3	-0.803046	0.0839805	-9.56229	1.15183e-21	2.48292e-20	y	melanocyte	10_days	down	n
SLC12A2	87408.5	-0.4915	0.0839699	-5.85329	4.81943e-09	4.56788e-08	n	melanocyte	20_days	down	n
FBN2	39727.3	-0.336477	0.276309	-1.21775	0.223318	0.300623	n	melanocyte	4_days	down	n
FBN2	41186.7	-0.221284	0.27631	-0.800853	0.423217	0.531419	n	melanocyte	10_days	down	n
FBN2	38447	-0.445706	0.276311	-1.61306	0.106732	0.191599	n	melanocyte	20_days	down	n
SLC27A6	244.816	-0.81974	0.748633	-1.09498	0.273524	0.35896	n	melanocyte	4_days	down	n
SLC27A6	255.375	-0.65718	0.748669	-0.877797	0.380054	0.486993	n	melanocyte	10_days	down	n
SLC27A6	317.514	0.0449768	0.748101	0.0601213	0.952059	0.973313	n	melanocyte	20_days	up	n
ISOC1	12294.3	0.146443	0.0899955	1.62723	0.103688	0.1536	n	melanocyte	4_days	up	n
ISOC1	10246.2	-0.403839	0.0900913	-4.48255	7.37553e-06	2.58522e-05	n	melanocyte	10_days	down	n
ISOC1	10651.5	-0.276963	0.0900485	-3.07571	0.00210001	0.00641223	n	melanocyte	20_days	down	n
ADAMTS19	138.404	-0.2079	1.95419	-0.106387	0.915275	0.942333	n	melanocyte	4_days	down	n
ADAMTS19	81.9403	-3.25651	1.95969	-1.66174	0.0965641	0.153046	n	melanocyte	10_days	down	n
ADAMTS19	106.122	-1.21545	1.95488	-0.621754	0.534104	0.665755	n	melanocyte	20_days	down	n
CHSY3	15822.4	-0.399353	0.0897965	-4.44731	8.69506e-06	2.44789e-05	n	melanocyte	4_days	down	n
CHSY3	16201.5	-0.321342	0.0898086	-3.57807	0.000346135	0.000939516	n	melanocyte	10_days	down	n
CHSY3	16825.9	-0.20141	0.0897829	-2.2433	0.0248772	0.0561544	n	melanocyte	20_days	down	n
HINT1	187027	-0.242797	0.0559896	-4.33646	1.44797e-05	3.96634e-05	n	melanocyte	4_days	down	n
HINT1	183338	-0.306292	0.0559931	-5.47018	4.49566e-08	2.33801e-07	n	melanocyte	10_days	down	n
HINT1	182508	-0.320979	0.0559911	-5.73269	9.8851e-09	8.96116e-08	n	melanocyte	20_days	down	n
LYRM7	23998.2	-0.390535	0.109427	-3.56891	0.000358468	0.00081967	n	melanocyte	4_days	down	n
LYRM7	26068.8	-0.128233	0.109424	-1.17189	0.241243	0.33506	n	melanocyte	10_days	down	n
LYRM7	25785.6	-0.16141	0.109418	-1.47516	0.140168	0.237927	n	melanocyte	20_days	down	n
CDC42SE2	48511.9	-0.445328	0.0672487	-6.62211	3.541e-11	1.88893e-10	n	melanocyte	4_days	down	n
CDC42SE2	48224.2	-0.465678	0.0672586	-6.92369	4.4002e-12	3.83496e-11	n	melanocyte	10_days	down	n
CDC42SE2	49791.2	-0.358154	0.0672468	-5.32597	1.00418e-07	7.53004e-07	n	melanocyte	20_days	down	n
RAPGEF6	33810.5	-0.0110976	0.0982109	-0.112997	0.910033	0.938429	n	melanocyte	4_days	down	n
RAPGEF6	36076.1	0.171002	0.0982117	1.74116	0.0816556	0.132076	n	melanocyte	10_days	up	n
RAPGEF6	33598.5	-0.0293803	0.098213	-0.299148	0.764827	0.849878	n	melanocyte	20_days	down	n
AC008695.1	28355.9	-0.0133007	0.100504	-0.13234	0.894716	0.927237	n	melanocyte	4_days	down	n
AC008695.1	30830.9	0.219818	0.100503	2.18718	0.0287295	0.0523406	n	melanocyte	10_days	up	n
AC008695.1	28729.4	0.0243764	0.100504	0.242541	0.808361	0.879038	n	melanocyte	20_days	up	n
FNIP1	84420.3	-0.174403	0.0660454	-2.64066	0.00827458	0.0154025	n	melanocyte	4_days	down	n
FNIP1	93953.7	0.13636	0.0660432	2.06471	0.03895	0.068518	n	melanocyte	10_days	up	n
FNIP1	92240.4	0.0852233	0.0660411	1.29046	0.196891	0.31139	n	melanocyte	20_days	up	n
AC034228.3	455.354	1.19002	0.468866	2.53809	0.011146	0.0202674	y	melanocyte	4_days	up	n
AC034228.3	452.599	1.17732	0.468954	2.51052	0.0120554	0.024017	y	melanocyte	10_days	up	n
AC034228.3	522.079	1.46587	0.468784	3.12696	0.00176626	0.00549974	y	melanocyte	20_days	up	n
ACSL6	817.19	1.33478	0.403935	3.30444	0.000951662	0.00205463	y	melanocyte	4_days	up	n
ACSL6	778.399	1.23581	0.404015	3.05881	0.00222215	0.0051756	y	melanocyte	10_days	up	n
ACSL6	1011.7	1.74879	0.403857	4.33022	1.48962e-05	7.10946e-05	y	melanocyte	20_days	up	n
CSF2	30.6086	-0.277033	3.68031	-0.0752745	0.939996	0.960248	n	melanocyte	4_days	down	n
CSF2	34.652	0.0928598	3.68014	0.0252327	0.979869	0.988621	n	melanocyte	10_days	up	n
CSF2	50.1224	0.991957	3.6794	0.269598	0.78747	0.865524	n	melanocyte	20_days	up	n
PDLIM4	3591.81	1.12939	0.160198	7.04998	1.78947e-12	1.08354e-11	y	melanocyte	4_days	up	n
PDLIM4	4046.15	1.37344	0.160193	8.57369	1.00222e-17	1.55945e-16	y	melanocyte	10_days	up	n
PDLIM4	3087.99	0.799526	0.160258	4.98898	6.06992e-07	3.8556e-06	y	melanocyte	20_days	up	n
P4HA2	77884.4	0.789782	0.0720378	10.9634	5.72776e-28	1.14746e-26	y	melanocyte	4_days	up	n
P4HA2	69722.7	0.528926	0.0720465	7.34146	2.11276e-13	2.13311e-12	n	melanocyte	10_days	up	n
P4HA2	70278.3	0.54826	0.0720427	7.61021	2.73659e-14	5.00572e-13	n	melanocyte	20_days	up	n
SLC22A4	1366.31	1.5709	0.300489	5.22782	1.71521e-07	6.16071e-07	y	melanocyte	4_days	up	n
SLC22A4	881.002	0.642017	0.300804	2.13434	0.0328151	0.0589084	n	melanocyte	10_days	up	n
SLC22A4	907.558	0.71158	0.300718	2.36627	0.0179682	0.0424494	y	melanocyte	20_days	up	n
SLC22A5	9016.64	0.191451	0.107582	1.77958	0.0751441	0.115269	n	melanocyte	4_days	up	n
SLC22A5	9246.62	0.258824	0.107597	2.40549	0.0161509	0.0312908	n	melanocyte	10_days	up	n
SLC22A5	10134.4	0.493048	0.107556	4.5841	4.55937e-06	2.3907e-05	n	melanocyte	20_days	up	n
IRF1	13570.5	2.09888	0.161181	13.0219	9.18169e-39	3.5445e-37	y	melanocyte	4_days	up	n
IRF1	8595.52	1.23064	0.161231	7.63279	2.29734e-14	2.57836e-13	y	melanocyte	10_days	up	n
IRF1	10989.1	1.71313	0.161196	10.6276	2.21786e-26	1.0925e-24	y	melanocyte	20_days	up	n
AC116366.3	78941.8	-0.293961	0.055355	-5.31046	1.09349e-07	4.02453e-07	n	melanocyte	4_days	down	n
AC116366.3	79984.5	-0.25216	0.05536	-4.55492	5.2405e-06	1.88122e-05	n	melanocyte	10_days	down	n
AC116366.3	80895.1	-0.216605	0.055354	-3.91309	9.11216e-05	0.000375901	n	melanocyte	20_days	down	n
RAD50	81926.7	-0.389141	0.052287	-7.4424	9.887e-14	6.77871e-13	n	melanocyte	4_days	down	n
RAD50	84953.7	-0.271006	0.0522897	-5.18277	2.18609e-07	1.00927e-06	n	melanocyte	10_days	down	n
RAD50	84486	-0.288636	0.0522853	-5.52041	3.38212e-08	2.81366e-07	n	melanocyte	20_days	down	n
IL13	23.8991	0.95933	3.02401	0.317238	0.751063	0.814196	n	melanocyte	4_days	up	n
IL13	26.2777	1.16201	3.02401	0.384259	0.700786	0.782972	n	melanocyte	10_days	up	n
IL13	49.2329	2.34073	3.02298	0.774311	0.438747	0.577043	n	melanocyte	20_days	up	n
IL4	18.7822	0.840618	2.57128	0.326925	0.743724	0.80855	n	melanocyte	4_days	up	n
IL4	38.4531	2.23681	2.56981	0.870417	0.384073	0.491202	n	melanocyte	10_days	up	n
IL4	16.7976	0.580928	2.57189	0.225876	0.821298	0.887709	n	melanocyte	20_days	up	n
KIF3A	61359.3	-1.00239	0.0784315	-12.7804	2.10875e-37	7.43346e-36	y	melanocyte	4_days	down	n
KIF3A	70710.6	-0.458683	0.0784209	-5.84898	4.94588e-09	2.93047e-08	n	melanocyte	10_days	down	n
KIF3A	74916.1	-0.268117	0.0784123	-3.41933	0.000627756	0.0021712	n	melanocyte	20_days	down	n
CCNI2	2109.52	0.290178	0.232865	1.24612	0.212721	0.288601	n	melanocyte	4_days	up	n
CCNI2	1921.64	0.0353579	0.232978	0.151765	0.879372	0.918993	n	melanocyte	10_days	up	n
CCNI2	2274.51	0.481965	0.232836	2.06998	0.0384541	0.0817367	n	melanocyte	20_days	up	n
SEPTIN8	79035.3	-0.0114607	0.0505071	-0.226912	0.820492	0.869527	n	melanocyte	4_days	down	n
SEPTIN8	82533.1	0.111364	0.0505095	2.20481	0.0274676	0.0503293	n	melanocyte	10_days	up	n
SEPTIN8	80678.8	0.0475546	0.0505066	0.941551	0.346423	0.481971	n	melanocyte	20_days	up	n
SOWAHA	23.9255	7.99004	2.07504	3.85055	0.000117852	0.000287689	y	melanocyte	4_days	up	n
SOWAHA	45.7642	8.92573	2.07439	4.30282	1.68637e-05	5.6372e-05	y	melanocyte	10_days	up	n
SOWAHA	24.8648	8.04574	2.07502	3.87742	0.000105568	0.00042982	y	melanocyte	20_days	up	n
SHROOM1	4865.73	0.274981	0.175489	1.56694	0.117129	0.170784	n	melanocyte	4_days	up	n
SHROOM1	5617.04	0.63341	0.175472	3.60976	0.000306484	0.00083896	y	melanocyte	10_days	up	n
SHROOM1	5163.11	0.427649	0.175476	2.43707	0.0148066	0.0359217	n	melanocyte	20_days	up	n
GDF9	6083.85	0.578127	0.106371	5.43503	5.47886e-08	2.08644e-07	n	melanocyte	4_days	up	n
GDF9	6001.3	0.545067	0.106408	5.12242	3.01641e-07	1.34686e-06	n	melanocyte	10_days	up	n
GDF9	6127.87	0.595437	0.106374	5.59757	2.17377e-08	1.87439e-07	y	melanocyte	20_days	up	n
UQCRQ	62298.7	0.230658	0.0957078	2.41003	0.0159514	0.0282259	n	melanocyte	4_days	up	n
UQCRQ	60340.2	0.144108	0.0957134	1.50561	0.132166	0.2008	n	melanocyte	10_days	up	n
UQCRQ	61446.3	0.193624	0.0957092	2.02304	0.0430687	0.0898144	n	melanocyte	20_days	up	n
LEAP2	523.234	-0.379092	0.56382	-0.672364	0.501352	0.592594	n	melanocyte	4_days	down	n
LEAP2	703.291	0.462205	0.563594	0.820102	0.412158	0.519934	n	melanocyte	10_days	up	n
LEAP2	590.395	-0.00583805	0.56369	-0.0103568	0.991737	0.995094	n	melanocyte	20_days	down	n
AFF4	301290	-0.272707	0.0718577	-3.79509	0.000147587	0.000356091	n	melanocyte	4_days	down	n
AFF4	315184	-0.132821	0.0718581	-1.84839	0.0645466	0.107327	n	melanocyte	10_days	down	n
AFF4	337604	0.0677236	0.0718561	0.942488	0.345943	0.481571	n	melanocyte	20_days	up	n
ZCCHC10	15543.3	-0.283947	0.0954152	-2.97591	0.00292125	0.00587353	n	melanocyte	4_days	down	n
ZCCHC10	15814.9	-0.229093	0.0954284	-2.40068	0.0163646	0.0316485	n	melanocyte	10_days	down	n
ZCCHC10	16257.7	-0.143902	0.0954072	-1.50829	0.131479	0.226159	n	melanocyte	20_days	down	n
HSPA4	272699	0.0121065	0.0601559	0.201251	0.840502	0.885089	n	melanocyte	4_days	up	n
HSPA4	261920	-0.106198	0.0601584	-1.76531	0.0775112	0.126147	n	melanocyte	10_days	down	n
HSPA4	267539	-0.0433194	0.0601566	-0.720111	0.471456	0.607647	n	melanocyte	20_days	down	n
FSTL4	824.694	0.991729	0.289635	3.42407	0.000616913	0.00136554	y	melanocyte	4_days	up	n
FSTL4	974.813	1.3406	0.289586	4.62936	3.66803e-06	1.34675e-05	y	melanocyte	10_days	up	n
FSTL4	858.947	1.07916	0.289619	3.72615	0.000194428	0.000749551	y	melanocyte	20_days	up	n
C5orf15	111071	-0.23878	0.0737163	-3.23918	0.00119875	0.00254713	n	melanocyte	4_days	down	n
C5orf15	114299	-0.150154	0.0737181	-2.03686	0.0416638	0.0727111	n	melanocyte	10_days	down	n
C5orf15	117472	-0.0680419	0.0737144	-0.923047	0.355983	0.491945	n	melanocyte	20_days	down	n
VDAC1	280592	0.636328	0.0500432	12.7156	4.84454e-37	1.6706e-35	y	melanocyte	4_days	up	n
VDAC1	239750	0.241921	0.0500481	4.83378	1.33965e-06	5.34508e-06	n	melanocyte	10_days	up	n
VDAC1	227533	0.0994285	0.0500479	1.98667	0.0469591	0.0966314	n	melanocyte	20_days	up	n
TCF7	7439.16	0.342731	0.166563	2.05766	0.0396229	0.0647343	n	melanocyte	4_days	up	n
TCF7	6966.97	0.168887	0.166598	1.01374	0.310709	0.414025	n	melanocyte	10_days	up	n
TCF7	6206.18	-0.164518	0.166618	-0.987398	0.323448	0.458432	n	melanocyte	20_days	down	n
SKP1	234872	-0.0691346	0.0528252	-1.30874	0.190621	0.26248	n	melanocyte	4_days	down	n
SKP1	219206	-0.281159	0.0528296	-5.32199	1.02639e-07	5.0183e-07	n	melanocyte	10_days	down	n
SKP1	234181	-0.0778511	0.0528256	-1.47374	0.140553	0.23844	n	melanocyte	20_days	down	n
AC104109.3	61211	-0.11269	0.0712042	-1.58264	0.113504	0.166166	n	melanocyte	4_days	down	n
AC104109.3	58983	-0.226336	0.0712138	-3.17826	0.00148161	0.00357427	n	melanocyte	10_days	down	n
AC104109.3	60863.8	-0.129821	0.0712058	-1.82317	0.068277	0.132309	n	melanocyte	20_days	down	n
PPP2CA	159475	0.010425	0.0529321	0.196951	0.843866	0.887506	n	melanocyte	4_days	up	n
PPP2CA	155060	-0.0714538	0.0529364	-1.34981	0.177078	0.257738	n	melanocyte	10_days	down	n
PPP2CA	156014	-0.0533544	0.0529336	-1.00795	0.313478	0.447713	n	melanocyte	20_days	down	n
CDKL3	2151.81	-0.365462	0.209599	-1.74362	0.0812246	0.123705	n	melanocyte	4_days	down	n
CDKL3	2194.46	-0.301398	0.209641	-1.43769	0.150523	0.224515	n	melanocyte	10_days	down	n
CDKL3	2541.91	0.135168	0.209487	0.645235	0.518775	0.652039	n	melanocyte	20_days	up	n
UBE2B	58259.4	0.0978037	0.0922588	1.0601	0.289098	0.376369	n	melanocyte	4_days	up	n
UBE2B	56055.2	-0.0118422	0.0922659	-0.128348	0.897873	0.931612	n	melanocyte	10_days	down	n
UBE2B	57040.2	0.0381873	0.0922609	0.413906	0.678943	0.785594	n	melanocyte	20_days	up	n
CDKN2AIPNL	26136.1	0.304657	0.0608889	5.00349	5.63006e-07	1.88812e-06	n	melanocyte	4_days	up	n
CDKN2AIPNL	23836.3	0.0544215	0.0609231	0.893282	0.371706	0.478694	n	melanocyte	10_days	up	n
CDKN2AIPNL	22325.8	-0.137204	0.0609256	-2.25199	0.0243227	0.0550376	n	melanocyte	20_days	down	n
JADE2	91947	0.0912025	0.123474	0.738637	0.460128	0.552375	n	melanocyte	4_days	up	n
JADE2	90235.8	0.0381851	0.123477	0.309249	0.757132	0.826738	n	melanocyte	10_days	up	n
JADE2	109624	0.548259	0.123471	4.4404	8.97914e-06	4.44308e-05	n	melanocyte	20_days	up	n
SAR1B	66933.3	0.250008	0.0596281	4.19278	2.75558e-05	7.27414e-05	n	melanocyte	4_days	up	n
SAR1B	66339.5	0.226248	0.0596345	3.79391	0.000148296	0.000427396	n	melanocyte	10_days	up	n
SAR1B	70065.8	0.369236	0.0596262	6.19252	5.92114e-10	6.26773e-09	n	melanocyte	20_days	up	n
SEC24A	77479.5	0.126993	0.0743007	1.70917	0.0874186	0.132158	n	melanocyte	4_days	up	n
SEC24A	84365.3	0.353814	0.0743003	4.76194	1.91742e-06	7.35834e-06	n	melanocyte	10_days	up	n
SEC24A	83713.1	0.333799	0.0742978	4.49271	7.03211e-06	3.5623e-05	n	melanocyte	20_days	up	n
CAMLG	57630.1	-1.0712	0.156359	-6.85086	7.34058e-12	4.16268e-11	y	melanocyte	4_days	down	n
CAMLG	58377.7	-1.0143	0.156362	-6.48684	8.76566e-11	6.52492e-10	y	melanocyte	10_days	down	n
CAMLG	63107.1	-0.69855	0.156354	-4.46776	7.90433e-06	3.95181e-05	y	melanocyte	20_days	down	n
DDX46	119226	-0.239041	0.0639495	-3.73797	0.000185515	0.000441135	n	melanocyte	4_days	down	n
DDX46	117050	-0.297644	0.0639542	-4.65402	3.25521e-06	1.20305e-05	n	melanocyte	10_days	down	n
DDX46	114211	-0.377823	0.0639526	-5.90785	3.46595e-09	3.34303e-08	n	melanocyte	20_days	down	n
C5orf24	145822	-0.319497	0.0615613	-5.1899	2.10401e-07	7.44685e-07	n	melanocyte	4_days	down	n
C5orf24	154291	-0.142475	0.0615617	-2.31434	0.020649	0.0389853	n	melanocyte	10_days	down	n
C5orf24	155537	-0.118159	0.0615592	-1.91944	0.0549283	0.110419	n	melanocyte	20_days	down	n
TXNDC15	55186.2	-0.0855042	0.0432123	-1.9787	0.0478497	0.0768669	n	melanocyte	4_days	down	n
TXNDC15	52294.1	-0.250401	0.0432327	-5.79193	6.95803e-09	4.0307e-08	n	melanocyte	10_days	down	n
TXNDC15	57143.4	0.0162971	0.0432094	0.377166	0.70605	0.805868	n	melanocyte	20_days	up	n
PCBD2	4871.78	0.101442	0.146274	0.693504	0.487993	0.579843	n	melanocyte	4_days	up	n
PCBD2	4707.94	0.00452427	0.146325	0.0309193	0.975334	0.985557	n	melanocyte	10_days	up	n
PCBD2	4287.39	-0.278979	0.146349	-1.90626	0.0566167	0.113123	n	melanocyte	20_days	down	n
CATSPER3	190.896	0.784325	0.431372	1.81821	0.0690322	0.106691	n	melanocyte	4_days	up	n
CATSPER3	134.616	-0.120845	0.433171	-0.278979	0.780261	0.845012	n	melanocyte	10_days	down	n
CATSPER3	157.078	0.310048	0.432042	0.717635	0.472982	0.609067	n	melanocyte	20_days	up	n
PITX1	83.813	0.0136691	1.209	0.0113061	0.990979	0.993982	n	melanocyte	4_days	up	n
PITX1	1149.77	4.73146	1.20748	3.91846	8.91155e-05	0.000265454	y	melanocyte	10_days	up	n
PITX1	131.541	1.10687	1.20818	0.916151	0.359588	0.495908	n	melanocyte	20_days	up	n
MACROH2A1	135064	0.357136	0.043246	8.25825	1.47827e-16	1.31136e-15	n	melanocyte	4_days	up	n
MACROH2A1	130431	0.266207	0.0432516	6.15484	7.51549e-10	4.95601e-09	n	melanocyte	10_days	up	n
MACROH2A1	117306	-0.027682	0.0432545	-0.639979	0.522187	0.655103	n	melanocyte	20_days	down	n
CXCL14	15.4733	20.9075	3.60727	5.79592	6.79465e-09	2.86654e-08	y	melanocyte	4_days	up	n
CXCL14	65.8498	22.997	3.60617	6.37712	1.8045e-10	2.05822e-09	y	melanocyte	20_days	up	n
SLC25A48	28.5689	21.7321	3.14445	6.91127	4.8032e-12	2.77796e-11	y	melanocyte	4_days	up	n
SLC25A48	67.2314	22.967	3.14394	7.30517	2.76926e-13	4.53004e-12	y	melanocyte	20_days	up	n
TGFBI	31906	0.936715	0.397056	2.35915	0.0183166	0.0320344	y	melanocyte	4_days	up	n
TGFBI	54942.7	2.00656	0.397051	5.05367	4.33406e-07	1.88535e-06	y	melanocyte	10_days	up	n
TGFBI	30216	0.81542	0.397057	2.05366	0.0400084	0.0844145	n	melanocyte	20_days	up	n
SMAD5	97655.5	-0.242793	0.0657909	-3.69037	0.000223928	0.00052645	n	melanocyte	4_days	down	n
SMAD5	100607	-0.150605	0.0657931	-2.28907	0.0220754	0.041373	n	melanocyte	10_days	down	n
SMAD5	99890.9	-0.172435	0.0657904	-2.62098	0.00876778	0.022701	n	melanocyte	20_days	down	n
TRPC7	4.75731	5.65968	3.39657	1.66629	0.0956552	0.14311	n	melanocyte	4_days	up	n
TRPC7	30.742	8.35167	3.39245	2.46184	0.0138225	0.0271856	y	melanocyte	10_days	up	n
SPOCK1	21969.8	-1.42024	0.207932	-6.83033	8.47222e-12	4.77647e-11	y	melanocyte	4_days	down	n
SPOCK1	21119.4	-1.64168	0.207954	-7.89442	2.91664e-15	3.55805e-14	y	melanocyte	10_days	down	n
SPOCK1	20636	-1.78461	0.207953	-8.58178	9.34168e-18	2.38827e-16	y	melanocyte	20_days	down	n
KLHL3	4479.3	-0.809097	0.241778	-3.34644	0.000818552	0.00178314	y	melanocyte	4_days	down	n
KLHL3	5964.21	0.126253	0.241696	0.522363	0.601418	0.699536	n	melanocyte	10_days	up	n
KLHL3	6426.56	0.326062	0.241669	1.34921	0.17727	0.287268	n	melanocyte	20_days	up	n
HNRNPA0	201379	-0.244097	0.053796	-4.53747	5.69341e-06	1.63799e-05	n	melanocyte	4_days	down	n
HNRNPA0	186693	-0.494432	0.053802	-9.18984	3.93432e-20	7.57096e-19	n	melanocyte	10_days	down	n
HNRNPA0	190731	-0.421168	0.0537987	-7.82859	4.93377e-15	9.77088e-14	n	melanocyte	20_days	down	n
MYOT	1163.85	0.688328	0.399251	1.72405	0.0846988	0.128447	n	melanocyte	4_days	up	n
MYOT	1390.68	1.08434	0.399216	2.71617	0.00660413	0.0139543	y	melanocyte	10_days	up	n
MYOT	1294.61	0.92968	0.399214	2.32877	0.019871	0.0463437	y	melanocyte	20_days	up	n
PKD2L2	17469.5	0.0722432	0.0873733	0.826833	0.408332	0.501618	n	melanocyte	4_days	up	n
PKD2L2	17724.9	0.112816	0.0873858	1.29101	0.1967	0.281675	n	melanocyte	10_days	up	n
PKD2L2	16937.2	-0.016184	0.0873831	-0.185207	0.853067	0.909442	n	melanocyte	20_days	down	n
FAM13B	137981	-0.00910857	0.0650115	-0.140107	0.888575	0.922298	n	melanocyte	4_days	down	n
FAM13B	140554	0.0438737	0.0650135	0.674839	0.499778	0.607344	n	melanocyte	10_days	up	n
FAM13B	135124	-0.0703243	0.0650128	-1.0817	0.279386	0.409182	n	melanocyte	20_days	down	n
NME5	5292.76	-0.423066	0.152016	-2.78303	0.00538532	0.0103432	n	melanocyte	4_days	down	n
NME5	5049.05	-0.587577	0.152085	-3.86348	0.000111781	0.000328304	y	melanocyte	10_days	down	n
NME5	6161.5	0.0460398	0.151956	0.302982	0.761904	0.847942	n	melanocyte	20_days	up	n
BRD8	72653.4	-0.518119	0.0796435	-6.50548	7.7447e-11	3.98894e-10	n	melanocyte	4_days	down	n
BRD8	86399.8	0.0280125	0.0796363	0.351756	0.725021	0.801644	n	melanocyte	10_days	up	n
BRD8	81712.9	-0.135981	0.0796364	-1.70752	0.0877248	0.163276	n	melanocyte	20_days	down	n
KIF20A	38223.5	-1.16554	0.419231	-2.78017	0.00543297	0.0104267	y	melanocyte	4_days	down	n
KIF20A	65865.3	0.576615	0.41922	1.37544	0.168994	0.247423	n	melanocyte	10_days	up	n
KIF20A	51595.6	-0.0715801	0.419223	-0.170745	0.864425	0.917144	n	melanocyte	20_days	down	n
CDC23	54541.4	-0.0875042	0.0437461	-2.00027	0.0454706	0.0733491	n	melanocyte	4_days	down	n
CDC23	52108.8	-0.226727	0.0437649	-5.18055	2.21228e-07	1.02082e-06	n	melanocyte	10_days	down	n
CDC23	51236.6	-0.280102	0.0437584	-6.40109	1.54269e-10	1.77831e-09	n	melanocyte	20_days	down	n
GFRA3	23451.8	6.45244	0.336772	19.1597	8.04048e-82	2.46137e-79	y	melanocyte	4_days	up	n
GFRA3	12359.5	5.5135	0.336785	16.371	3.08156e-60	7.34339e-58	y	melanocyte	10_days	up	n
GFRA3	19124.4	6.15443	0.336775	18.2746	1.31887e-74	8.87043e-72	y	melanocyte	20_days	up	n
CDC25C	4519.71	-0.203373	0.304845	-0.667137	0.504685	0.595903	n	melanocyte	4_days	down	n
CDC25C	6042.72	0.58318	0.304803	1.9133	0.0557096	0.0942636	n	melanocyte	10_days	up	n
CDC25C	4705.23	-0.0812901	0.304838	-0.266666	0.789726	0.866659	n	melanocyte	20_days	down	n
FAM53C	95303.7	0.0109037	0.042402	0.25715	0.797063	0.852098	n	melanocyte	4_days	up	n
FAM53C	99735.3	0.138737	0.0424041	3.27177	0.00106877	0.00264696	n	melanocyte	10_days	up	n
FAM53C	98376.3	0.100725	0.0424006	2.37554	0.0175231	0.0415381	n	melanocyte	20_days	up	n
KDM3B	167077	-0.617911	0.0632597	-9.76785	1.54704e-22	2.17171e-21	y	melanocyte	4_days	down	n
KDM3B	169913	-0.557139	0.0632618	-8.80689	1.2867e-18	2.1795e-17	n	melanocyte	10_days	down	n
KDM3B	185062	-0.269849	0.063256	-4.26598	1.9903e-05	9.27871e-05	n	melanocyte	20_days	down	n
REEP2	6728.48	0.927456	0.284393	3.26118	0.00110949	0.00237162	y	melanocyte	4_days	up	n
REEP2	7836.97	1.25095	0.284388	4.39877	1.08868e-05	3.7384e-05	y	melanocyte	10_days	up	n
REEP2	8175.04	1.33674	0.284378	4.70056	2.59443e-06	1.42177e-05	y	melanocyte	20_days	up	n
EGR1	3559.23	0.108848	0.296831	0.366701	0.713842	0.783484	n	melanocyte	4_days	up	n
EGR1	3304.04	-0.105719	0.29688	-0.3561	0.721766	0.798768	n	melanocyte	10_days	down	n
EGR1	3140.77	-0.26192	0.296879	-0.882244	0.377645	0.515297	n	melanocyte	20_days	down	n
ETF1	234552	0.354289	0.0622282	5.69338	1.24547e-08	5.11225e-08	n	melanocyte	4_days	up	n
ETF1	216883	0.146301	0.0622315	2.35092	0.0187269	0.0356973	n	melanocyte	10_days	up	n
ETF1	215644	0.130522	0.0622302	2.0974	0.0359585	0.0770973	n	melanocyte	20_days	up	n
HSPA9	356279	0.392439	0.043855	8.94856	3.6014e-19	3.90558e-18	n	melanocyte	4_days	up	n
HSPA9	322719	0.130634	0.0438585	2.97854	0.00289621	0.00658841	n	melanocyte	10_days	up	n
HSPA9	328053	0.175551	0.0438568	4.00283	6.259e-05	0.00026728	n	melanocyte	20_days	up	n
LRRTM2	539.9	0.320644	0.397148	0.807365	0.419456	0.51308	n	melanocyte	4_days	up	n
LRRTM2	407.613	-0.518932	0.397871	-1.30427	0.19214	0.276146	n	melanocyte	10_days	down	n
LRRTM2	667.684	0.832791	0.396959	2.09793	0.0359116	0.0770157	n	melanocyte	20_days	up	n
CTNNA1	992685	0.0777981	0.0508489	1.52999	0.12602	0.182332	n	melanocyte	4_days	up	n
CTNNA1	961288	-0.0139207	0.0508496	-0.273762	0.784267	0.848143	n	melanocyte	10_days	down	n
CTNNA1	961560	-0.0131021	0.0508492	-0.257665	0.796665	0.871023	n	melanocyte	20_days	down	n
SIL1	54102.4	0.283384	0.0636524	4.45205	8.50528e-06	2.39756e-05	n	melanocyte	4_days	up	n
SIL1	51265	0.138524	0.0636641	2.17585	0.0295665	0.0537056	n	melanocyte	10_days	up	n
SIL1	54787.5	0.316294	0.0636526	4.96907	6.72758e-07	4.20455e-06	n	melanocyte	20_days	up	n
PAIP2	119699	-0.31992	0.0538027	-5.94617	2.74483e-09	1.20489e-08	n	melanocyte	4_days	down	n
PAIP2	120914	-0.287351	0.0538063	-5.34048	9.2703e-08	4.56328e-07	n	melanocyte	10_days	down	n
PAIP2	119467	-0.32621	0.0538037	-6.06297	1.33628e-09	1.34563e-08	n	melanocyte	20_days	down	n
SLC23A1	143.012	0.568799	0.868692	0.654776	0.512612	0.60314	n	melanocyte	4_days	up	n
SLC23A1	305.536	2.10612	0.868033	2.42631	0.0152533	0.0297241	y	melanocyte	10_days	up	n
SLC23A1	149.347	0.672139	0.868647	0.773777	0.439063	0.577285	n	melanocyte	20_days	up	n
PROB1	4135.27	1.94512	0.196378	9.90498	3.96046e-23	5.81211e-22	y	melanocyte	4_days	up	n
PROB1	3717.19	1.74861	0.196418	8.90249	5.46085e-19	9.5763e-18	y	melanocyte	10_days	up	n
PROB1	3123.86	1.41378	0.196439	7.19703	6.154e-13	9.63429e-12	y	melanocyte	20_days	up	n
SPATA24	1530.11	0.509468	0.219935	2.31645	0.0205339	0.0355558	n	melanocyte	4_days	up	n
SPATA24	1400.97	0.285735	0.220077	1.29834	0.194171	0.27865	n	melanocyte	10_days	up	n
SPATA24	1567.54	0.568301	0.219931	2.584	0.00976616	0.0249972	n	melanocyte	20_days	up	n
DNAJC18	28596.8	-0.691955	0.105742	-6.54379	5.99801e-11	3.13445e-10	y	melanocyte	4_days	down	n
DNAJC18	28528.8	-0.700955	0.105754	-6.62819	3.39824e-11	2.6557e-10	y	melanocyte	10_days	down	n
DNAJC18	30527.2	-0.45739	0.105734	-4.32588	1.51927e-05	7.23909e-05	n	melanocyte	20_days	down	n
AC142391.1	8.65377	-21.7741	4.05997	-5.36312	8.17974e-08	3.05236e-07	y	melanocyte	4_days	down	n
AC142391.1	32.9091	1.48719	3.97458	0.374175	0.708274	0.788754	n	melanocyte	10_days	up	n
AC142391.1	8.65377	-21.6963	4.05997	-5.34395	9.09434e-08	6.87263e-07	y	melanocyte	20_days	down	n
ECSCR	8.65377	-21.7641	3.84385	-5.66206	1.49566e-08	6.07349e-08	y	melanocyte	4_days	down	n
ECSCR	44.667	2.05741	3.75321	0.548172	0.583574	0.683949	n	melanocyte	10_days	up	n
ECSCR	8.65377	-21.7079	3.84385	-5.64743	1.62864e-08	1.43332e-07	y	melanocyte	20_days	down	n
STING1	80888.1	0.0569832	0.126816	0.449338	0.653188	0.732298	n	melanocyte	4_days	up	n
STING1	86481.1	0.240454	0.126816	1.89608	0.0579489	0.0976442	n	melanocyte	10_days	up	n
STING1	77821.8	-0.0544758	0.126818	-0.42956	0.667516	0.776722	n	melanocyte	20_days	down	n
UBE2D2	97959.4	0.161149	0.0349136	4.61564	3.91895e-06	1.15082e-05	n	melanocyte	4_days	up	n
UBE2D2	89132.2	-0.108882	0.0349311	-3.11704	0.00182677	0.00432891	n	melanocyte	10_days	down	n
UBE2D2	90434.6	-0.06572	0.0349228	-1.88186	0.0598547	0.118671	n	melanocyte	20_days	down	n
CXXC5	18995.4	-0.163529	0.15511	-1.05428	0.291756	0.379178	n	melanocyte	4_days	down	n
CXXC5	17780.9	-0.373665	0.15513	-2.40872	0.0160084	0.0310716	n	melanocyte	10_days	down	n
CXXC5	18615.7	-0.226003	0.155115	-1.457	0.145115	0.244733	n	melanocyte	20_days	down	n
PSD2	198.783	1.05574	0.841354	1.25481	0.209548	0.284944	n	melanocyte	4_days	up	n
PSD2	282.613	1.75579	0.841145	2.08738	0.0368535	0.0652723	n	melanocyte	10_days	up	n
PSD2	829.569	3.56663	0.840766	4.24212	2.2142e-05	0.00010265	y	melanocyte	20_days	up	n
NRG2	1128.13	0.921299	0.270683	3.40361	0.000665012	0.00146531	y	melanocyte	4_days	up	n
NRG2	975.625	0.587513	0.270866	2.16901	0.0300816	0.0545899	n	melanocyte	10_days	up	n
NRG2	1156.84	0.976417	0.270679	3.60729	0.000309414	0.0011444	y	melanocyte	20_days	up	n
PURA	85669.8	-0.369197	0.0851959	-4.3335	1.46758e-05	4.01376e-05	n	melanocyte	4_days	down	n
PURA	89236.8	-0.237718	0.0851973	-2.79021	0.00526737	0.0113475	n	melanocyte	10_days	down	n
PURA	98569.1	0.0584636	0.08519	0.686273	0.492541	0.628324	n	melanocyte	20_days	up	n
IGIP	12703.1	-0.371254	0.153477	-2.41896	0.0155651	0.0275927	n	melanocyte	4_days	down	n
IGIP	14093.6	-0.0481172	0.153469	-0.313529	0.753878	0.824249	n	melanocyte	10_days	down	n
IGIP	15116.5	0.150533	0.15345	0.980988	0.326599	0.461812	n	melanocyte	20_days	up	n
CYSTM1	93167.8	0.343027	0.0786378	4.36212	1.2881e-05	3.55241e-05	n	melanocyte	4_days	up	n
CYSTM1	86605.7	0.148794	0.0786441	1.892	0.0584915	0.0983965	n	melanocyte	10_days	up	n
CYSTM1	96332.3	0.428101	0.0786372	5.44401	5.20957e-08	4.16171e-07	n	melanocyte	20_days	up	n
PFDN1	73941.9	-0.211956	0.0608143	-3.4853	0.000491584	0.00110316	n	melanocyte	4_days	down	n
PFDN1	71303.5	-0.327565	0.060824	-5.38546	7.22582e-08	3.62563e-07	n	melanocyte	10_days	down	n
PFDN1	73727.2	-0.221021	0.0608157	-3.63428	0.000278758	0.00103915	n	melanocyte	20_days	down	n
HBEGF	16206.9	-0.141429	0.184034	-0.768494	0.442193	0.534738	n	melanocyte	4_days	down	n
HBEGF	16267.9	-0.130059	0.184042	-0.70668	0.479765	0.588617	n	melanocyte	10_days	down	n
HBEGF	19045.5	0.310996	0.184019	1.69002	0.0910243	0.16842	n	melanocyte	20_days	up	n
SLC4A9	117.32	-0.689397	1.38479	-0.497834	0.618601	0.702127	n	melanocyte	4_days	down	n
SLC4A9	168.359	0.405797	1.38419	0.293166	0.769396	0.836578	n	melanocyte	10_days	up	n
SLC4A9	153.194	0.157685	1.38423	0.113915	0.909305	0.946208	n	melanocyte	20_days	up	n
ANKHD1	173533	-0.424815	0.0784042	-5.41827	6.01789e-08	2.2773e-07	n	melanocyte	4_days	down	n
ANKHD1	178773	-0.32622	0.0784053	-4.16069	3.17281e-05	0.000101311	n	melanocyte	10_days	down	n
ANKHD1	179980	-0.304427	0.0784035	-3.88282	0.000103251	0.000421364	n	melanocyte	20_days	down	n
ANKHD1-EIF4EBP3	189408	-0.461043	0.0776121	-5.94034	2.84427e-09	1.2451e-08	n	melanocyte	4_days	down	n
ANKHD1-EIF4EBP3	195447	-0.355671	0.077613	-4.58262	4.59192e-06	1.66039e-05	n	melanocyte	10_days	down	n
ANKHD1-EIF4EBP3	198779	-0.300672	0.0776111	-3.87408	0.000107028	0.000435153	n	melanocyte	20_days	down	n
EIF4EBP3	19946.1	-0.785347	0.0905341	-8.6746	4.15014e-18	4.14278e-17	y	melanocyte	4_days	down	n
EIF4EBP3	21076.1	-0.578325	0.0905339	-6.38794	1.68134e-10	1.21163e-09	n	melanocyte	10_days	down	n
EIF4EBP3	23705.1	-0.187668	0.090495	-2.07379	0.0380989	0.0810603	n	melanocyte	20_days	down	n
SRA1	48787.4	0.709715	0.0856603	8.28523	1.1788e-16	1.05374e-15	y	melanocyte	4_days	up	n
SRA1	44753.9	0.503445	0.0856706	5.87652	4.18993e-09	2.50388e-08	n	melanocyte	10_days	up	n
SRA1	42823.9	0.393235	0.0856691	4.59016	4.42906e-06	2.33216e-05	n	melanocyte	20_days	up	n
APBB3	23917.6	-0.0663988	0.169599	-0.391505	0.695424	0.767712	n	melanocyte	4_days	down	n
APBB3	31089.1	0.624074	0.169587	3.67996	0.00023327	0.000653667	y	melanocyte	10_days	up	n
APBB3	24778	0.0361192	0.169597	0.21297	0.83135	0.894679	n	melanocyte	20_days	up	n
SLC35A4	180276	0.659513	0.0818197	8.06056	7.59473e-16	6.27761e-15	y	melanocyte	4_days	up	n
SLC35A4	157873	0.33226	0.0818237	4.06068	4.89307e-05	0.000151918	n	melanocyte	10_days	up	n
SLC35A4	157081	0.319209	0.0818225	3.90124	9.5701e-05	0.000393215	n	melanocyte	20_days	up	n
CD14	1810.59	2.10458	0.408354	5.15381	2.55251e-07	8.93098e-07	y	melanocyte	4_days	up	n
CD14	1496.27	1.75723	0.408417	4.30254	1.68848e-05	5.6432e-05	y	melanocyte	10_days	up	n
CD14	2138.56	2.39528	0.408332	5.86601	4.464e-09	4.26569e-08	y	melanocyte	20_days	up	n
TMCO6	11272.5	0.00272663	0.142478	0.0191372	0.984732	0.990236	n	melanocyte	4_days	up	n
TMCO6	11311.1	0.0125572	0.142492	0.0881257	0.929777	0.955482	n	melanocyte	10_days	up	n
TMCO6	9956.44	-0.380515	0.142512	-2.67005	0.007584	0.0200032	n	melanocyte	20_days	down	n
NDUFA2	37093.9	0.0739931	0.083575	0.88535	0.375968	0.468724	n	melanocyte	4_days	up	n
NDUFA2	35602.7	-0.0437824	0.0835877	-0.52379	0.600425	0.698615	n	melanocyte	10_days	down	n
NDUFA2	36262.3	0.00949644	0.0835789	0.113623	0.909537	0.946355	n	melanocyte	20_days	up	n
IK	90641.3	0.000159436	0.0414079	0.00385038	0.996928	0.9977	n	melanocyte	4_days	up	n
IK	87704.2	-0.0964954	0.041418	-2.3298	0.0198169	0.0375815	n	melanocyte	10_days	down	n
IK	88347.1	-0.0747666	0.0414116	-1.80545	0.071004	0.136715	n	melanocyte	20_days	down	n
DND1	10612.9	0.185847	0.1105	1.68186	0.0925952	0.139056	n	melanocyte	4_days	up	n
DND1	11624.7	0.423592	0.110497	3.8335	0.000126331	0.000367932	n	melanocyte	10_days	up	n
DND1	10717.1	0.212231	0.110502	1.92061	0.054781	0.110186	n	melanocyte	20_days	up	n
WDR55	72756.3	0.239321	0.0623909	3.83582	0.000125144	0.000304722	n	melanocyte	4_days	up	n
WDR55	75867.3	0.34899	0.0623932	5.59341	2.22654e-08	1.20927e-07	n	melanocyte	10_days	up	n
WDR55	70646.4	0.159895	0.0623938	2.56268	0.0103869	0.0263813	n	melanocyte	20_days	up	n
HARS1	105664	0.435424	0.0410978	10.5948	3.14968e-26	5.67756e-25	n	melanocyte	4_days	up	n
HARS1	97676.2	0.232029	0.0411084	5.64431	1.65843e-08	9.16457e-08	n	melanocyte	10_days	up	n
HARS1	88936.6	-0.0292626	0.0411115	-0.711786	0.476597	0.612723	n	melanocyte	20_days	down	n
HARS2	49525.3	-0.140738	0.0542225	-2.59556	0.00944369	0.0173913	n	melanocyte	4_days	down	n
HARS2	50470.8	-0.083974	0.0542294	-1.5485	0.121503	0.186687	n	melanocyte	10_days	down	n
HARS2	49685.2	-0.130973	0.054224	-2.41541	0.0157175	0.0377751	n	melanocyte	20_days	down	n
ZMAT2	74942.7	-0.0337124	0.0452925	-0.744325	0.45668	0.549067	n	melanocyte	4_days	down	n
ZMAT2	71409.8	-0.178358	0.0453058	-3.93675	8.25912e-05	0.000247078	n	melanocyte	10_days	down	n
ZMAT2	73109.3	-0.106959	0.0452965	-2.3613	0.0182109	0.0429416	n	melanocyte	20_days	down	n
PCDHAC2	265.892	1.38288	1.01276	1.36547	0.172107	0.24042	n	melanocyte	4_days	up	n
PCDHAC2	164.163	0.29581	1.01336	0.29191	0.770355	0.837307	n	melanocyte	10_days	up	n
PCDHAC2	415.219	2.21227	1.01258	2.18479	0.0289045	0.063836	n	melanocyte	20_days	up	n
PCDHA6	271.412	1.12364	0.710439	1.58162	0.113737	0.166493	n	melanocyte	4_days	up	n
PCDHA6	207.377	0.515021	0.710903	0.72446	0.468783	0.57773	n	melanocyte	10_days	up	n
PCDHA6	352.6	1.64609	0.710265	2.31757	0.0204726	0.0475627	y	melanocyte	20_days	up	n
PCDHA7	570.819	0.502431	0.439357	1.14356	0.252806	0.335173	n	melanocyte	4_days	up	n
PCDHA7	500.387	0.161458	0.439611	0.367276	0.713413	0.792854	n	melanocyte	10_days	up	n
PCDHA7	781.812	1.20777	0.439154	2.75022	0.0059556	0.016212	y	melanocyte	20_days	up	n
PCDHA5	279.196	1.15125	0.893865	1.28794	0.197766	0.270843	n	melanocyte	4_days	up	n
PCDHA5	186.61	0.205301	0.89444	0.229531	0.818457	0.872978	n	melanocyte	10_days	up	n
PCDHA5	309.978	1.36522	0.893812	1.52741	0.126659	0.219318	n	melanocyte	20_days	up	n
PCDHA11	256.099	0.950574	0.560931	1.69464	0.0901444	0.135785	n	melanocyte	4_days	up	n
PCDHA11	187.266	0.194611	0.56174	0.346443	0.72901	0.804533	n	melanocyte	10_days	up	n
PCDHA11	318.641	1.40528	0.560718	2.50622	0.0122031	0.0303549	y	melanocyte	20_days	up	n
PCDHA3	510.297	0.00106413	0.415259	0.00256258	0.997955	0.998356	n	melanocyte	4_days	up	n
PCDHA3	462.696	-0.29662	0.415578	-0.713753	0.47538	0.584473	n	melanocyte	10_days	down	n
PCDHA3	583.941	0.366712	0.415106	0.883419	0.37701	0.514538	n	melanocyte	20_days	up	n
PCDHA12	250.009	1.25845	1.03134	1.22021	0.222386	0.299643	n	melanocyte	4_days	up	n
PCDHA12	164.163	0.295808	1.03189	0.286666	0.774368	0.840409	n	melanocyte	10_days	up	n
PCDHA12	313.551	1.70245	1.03123	1.65089	0.0987608	0.179974	n	melanocyte	20_days	up	n
PCDHA13	241.892	1.19045	1.03974	1.14496	0.252227	0.334507	n	melanocyte	4_days	up	n
PCDHA13	164.163	0.295808	1.04027	0.284357	0.776137	0.841674	n	melanocyte	10_days	up	n
PCDHA13	313.602	1.70275	1.03961	1.63787	0.101448	0.183817	n	melanocyte	20_days	up	n
PCDHAC1	290.089	1.14173	1.02299	1.11606	0.264395	0.348393	n	melanocyte	4_days	up	n
PCDHAC1	198.515	0.256169	1.02344	0.250301	0.802354	0.86143	n	melanocyte	10_days	up	n
PCDHAC1	380.587	1.68108	1.02288	1.64348	0.100283	0.182141	n	melanocyte	20_days	up	n
PCDHA2	282.577	0.81674	0.889014	0.918703	0.358251	0.450726	n	melanocyte	4_days	up	n
PCDHA2	243.38	0.463027	0.889253	0.520692	0.602581	0.700655	n	melanocyte	10_days	up	n
PCDHA2	362.994	1.34891	0.888868	1.51756	0.129124	0.222682	n	melanocyte	20_days	up	n
PCDHA4	441.327	1.15001	0.849605	1.35358	0.175869	0.244912	n	melanocyte	4_days	up	n
PCDHA4	399.905	0.938887	0.84971	1.10495	0.269181	0.367788	n	melanocyte	10_days	up	n
PCDHA4	512.475	1.45319	0.849553	1.71054	0.0871663	0.162382	n	melanocyte	20_days	up	n
PCDHA8	267.504	0.955644	1.04808	0.911808	0.36187	0.454525	n	melanocyte	4_days	up	n
PCDHA8	181.471	-0.00852348	1.04862	-0.00812827	0.993515	0.996436	n	melanocyte	10_days	down	n
PCDHA8	314.305	1.29495	1.04799	1.23564	0.216591	0.335427	n	melanocyte	20_days	up	n
PCDHA9	293.851	0.602215	0.872209	0.690447	0.489913	0.581672	n	melanocyte	4_days	up	n
PCDHA9	257.854	0.274491	0.872443	0.314623	0.753048	0.823634	n	melanocyte	10_days	up	n
PCDHA9	360.419	1.06241	0.872077	1.21825	0.223129	0.343171	n	melanocyte	20_days	up	n
PCDHA10	428.796	0.926028	0.563917	1.64213	0.100562	0.149553	n	melanocyte	4_days	up	n
PCDHA10	331.501	0.312642	0.564308	0.554027	0.57956	0.680207	n	melanocyte	10_days	up	n
PCDHA10	436.706	0.966079	0.563918	1.71316	0.086684	0.161655	n	melanocyte	20_days	up	n
PCDHA1	309.106	0.709025	0.759661	0.933344	0.350642	0.442942	n	melanocyte	4_days	up	n
PCDHA1	253.774	0.217928	0.760005	0.286746	0.774307	0.840395	n	melanocyte	10_days	up	n
PCDHA1	380.836	1.16739	0.759521	1.537	0.124293	0.216033	n	melanocyte	20_days	up	n
PCDHB2	240.827	1.10938	1.17011	0.9481	0.343079	0.435243	n	melanocyte	4_days	up	n
PCDHB2	194.08	0.62731	1.17036	0.535996	0.591961	0.691264	n	melanocyte	10_days	up	n
PCDHB2	280.565	1.42145	1.17003	1.21488	0.224412	0.34469	n	melanocyte	20_days	up	n
PCDHB3	81.6237	0.505488	2.39463	0.211092	0.832815	0.879542	n	melanocyte	4_days	up	n
PCDHB3	70.9246	0.140682	2.39497	0.0587406	0.953159	0.971021	n	melanocyte	10_days	up	n
PCDHB3	57.8196	-0.485978	2.39537	-0.202882	0.839227	0.900176	n	melanocyte	20_days	down	n
PCDHB4	243.12	0.728529	0.872497	0.834994	0.403721	0.49746	n	melanocyte	4_days	up	n
PCDHB4	210.751	0.382005	0.872782	0.437686	0.661614	0.751465	n	melanocyte	10_days	up	n
PCDHB4	231.286	0.611269	0.872568	0.70054	0.48359	0.619663	n	melanocyte	20_days	up	n
PCDHB5	830.155	0.108923	0.291225	0.374016	0.708393	0.778581	n	melanocyte	4_days	up	n
PCDHB5	851.053	0.17714	0.291289	0.608125	0.543104	0.647467	n	melanocyte	10_days	up	n
PCDHB5	1100.28	0.81117	0.290988	2.78764	0.00530928	0.014621	y	melanocyte	20_days	up	n
PCDHB6	99.9154	-0.31104	1.32769	-0.234272	0.814774	0.865513	n	melanocyte	4_days	down	n
PCDHB6	123.745	0.306692	1.32735	0.231057	0.817271	0.872411	n	melanocyte	10_days	up	n
PCDHB6	128.567	0.404935	1.32718	0.30511	0.760282	0.846549	n	melanocyte	20_days	up	n
PCDHB7	571.998	0.940493	0.629268	1.49458	0.135024	0.1938	n	melanocyte	4_days	up	n
PCDHB7	471.83	0.493681	0.629464	0.784288	0.432871	0.54077	n	melanocyte	10_days	up	n
PCDHB7	480.149	0.536516	0.629392	0.852435	0.393973	0.532411	n	melanocyte	20_days	up	n
PCDHB8	138.533	0.0640837	1.47811	0.0433553	0.965418	0.977859	n	melanocyte	4_days	up	n
PCDHB8	166.104	0.538529	1.47797	0.36437	0.715582	0.794604	n	melanocyte	10_days	up	n
PCDHB8	198.879	0.953317	1.47776	0.645109	0.518857	0.652058	n	melanocyte	20_days	up	n
PCDHB16	356.502	0.836484	0.652472	1.28202	0.199835	0.273248	n	melanocyte	4_days	up	n
PCDHB16	360.15	0.859221	0.652545	1.31672	0.187931	0.270993	n	melanocyte	10_days	up	n
PCDHB16	408.561	1.13252	0.652384	1.73596	0.0825702	0.155342	n	melanocyte	20_days	up	n
PCDHB9	124.807	0.567657	0.991529	0.572507	0.566979	0.654967	n	melanocyte	4_days	up	n
PCDHB9	159.5	1.11899	0.991295	1.12882	0.258973	0.355769	n	melanocyte	10_days	up	n
PCDHB9	189.231	1.4663	0.991038	1.47956	0.138992	0.236274	n	melanocyte	20_days	up	n
PCDHB10	411.212	0.708849	0.710199	0.9981	0.318231	0.407815	n	melanocyte	4_days	up	n
PCDHB10	354.519	0.346379	0.710414	0.487574	0.625852	0.721014	n	melanocyte	10_days	up	n
PCDHB10	393.088	0.602546	0.710247	0.848361	0.396237	0.53481	n	melanocyte	20_days	up	n
PCDHB11	210.074	-0.976393	0.7183	-1.35931	0.174048	0.242646	n	melanocyte	4_days	down	n
PCDHB11	321.209	0.385287	0.71742	0.537046	0.591236	0.690742	n	melanocyte	10_days	up	n
PCDHB11	364.183	0.691184	0.717221	0.963697	0.335198	0.47032	n	melanocyte	20_days	up	n
PCDHB12	157.254	0.922935	1.02848	0.897376	0.369518	0.462136	n	melanocyte	4_days	up	n
PCDHB12	165.609	1.03545	1.02853	1.00672	0.314068	0.417595	n	melanocyte	10_days	up	n
PCDHB12	143.207	0.711288	1.02863	0.691491	0.489257	0.625138	n	melanocyte	20_days	up	n
PCDHB13	899.638	0.711047	0.344561	2.06363	0.0390526	0.0639059	n	melanocyte	4_days	up	n
PCDHB13	926.248	0.778204	0.344603	2.25826	0.0239293	0.0445458	y	melanocyte	10_days	up	n
PCDHB13	1042.18	1.03897	0.344485	3.01602	0.00256118	0.00766119	y	melanocyte	20_days	up	n
PCDHB14	591.608	0.556021	0.391556	1.42003	0.155599	0.219859	n	melanocyte	4_days	up	n
PCDHB14	637.462	0.732629	0.391567	1.87102	0.0613429	0.102618	n	melanocyte	10_days	up	n
PCDHB14	610.064	0.629719	0.391543	1.6083	0.107769	0.193071	n	melanocyte	20_days	up	n
AC244517.10	114.504	1.36676	1.13443	1.20479	0.228283	0.306456	n	melanocyte	4_days	up	n
AC244517.10	120.105	1.46147	1.1345	1.2882	0.197675	0.28277	n	melanocyte	10_days	up	n
AC244517.10	106.166	1.21313	1.13456	1.06926	0.284954	0.415596	n	melanocyte	20_days	up	n
PCDHB15	652.624	0.48432	0.598713	0.808934	0.418553	0.512119	n	melanocyte	4_days	up	n
PCDHB15	745.126	0.798235	0.598687	1.33331	0.18243	0.264265	n	melanocyte	10_days	up	n
PCDHB15	818.06	1.00509	0.598613	1.67903	0.0931468	0.171748	n	melanocyte	20_days	up	n
TAF7	132327	-0.354972	0.0748592	-4.74186	2.11763e-06	6.50881e-06	n	melanocyte	4_days	down	n
TAF7	129866	-0.417453	0.074863	-5.57622	2.45798e-08	1.3271e-07	n	melanocyte	10_days	down	n
TAF7	134795	-0.294912	0.074859	-3.93957	8.16283e-05	0.000340027	n	melanocyte	20_days	down	n
PCDHGA4	432450	-0.0921579	0.12684	-0.726568	0.467491	0.559789	n	melanocyte	4_days	down	n
PCDHGA4	418423	-0.19223	0.126841	-1.51552	0.129641	0.197377	n	melanocyte	10_days	down	n
PCDHGA4	479442	0.200033	0.12684	1.57705	0.114783	0.202678	n	melanocyte	20_days	up	n
PCDHGA6	435778	-0.104594	0.126688	-0.825605	0.409028	0.502297	n	melanocyte	4_days	down	n
PCDHGA6	422488	-0.198914	0.126689	-1.5701	0.116391	0.180075	n	melanocyte	10_days	down	n
PCDHGA6	483991	0.193586	0.126687	1.52806	0.126498	0.219126	n	melanocyte	20_days	up	n
PCDHGA2	430932	-0.098266	0.126969	-0.773939	0.438967	0.531691	n	melanocyte	4_days	down	n
PCDHGA2	417055	-0.197818	0.126969	-1.558	0.119233	0.183751	n	melanocyte	10_days	down	n
PCDHGA2	478461	0.198467	0.126968	1.56312	0.118024	0.207259	n	melanocyte	20_days	up	n
PCDHGA7	429864	-0.0976836	0.127485	-0.766235	0.443537	0.535923	n	melanocyte	4_days	down	n
PCDHGA7	415775	-0.199044	0.127486	-1.5613	0.118452	0.182791	n	melanocyte	10_days	down	n
PCDHGA7	477010	0.197498	0.127485	1.54919	0.121336	0.211883	n	melanocyte	20_days	up	n
PCDHGA9	429628	-0.0951107	0.127367	-0.746743	0.455218	0.547538	n	melanocyte	4_days	down	n
PCDHGA9	415459	-0.197026	0.127368	-1.5469	0.121887	0.187129	n	melanocyte	10_days	down	n
PCDHGA9	476833	0.200302	0.127367	1.57264	0.115803	0.204118	n	melanocyte	20_days	up	n
PCDHGB2	431743	-0.100361	0.125973	-0.79669	0.425631	0.518924	n	melanocyte	4_days	down	n
PCDHGB2	417970	-0.199023	0.125974	-1.57988	0.114135	0.177039	n	melanocyte	10_days	down	n
PCDHGB2	479458	0.197122	0.125972	1.5648	0.117629	0.206752	n	melanocyte	20_days	up	n
PCDHGA12	495261	-0.0610883	0.125391	-0.487184	0.626128	0.708653	n	melanocyte	4_days	down	n
PCDHGA12	479352	-0.159028	0.125391	-1.26826	0.204706	0.291151	n	melanocyte	10_days	down	n
PCDHGA12	544907	0.207727	0.12539	1.65664	0.0975918	0.178345	n	melanocyte	20_days	up	n
PCDHGA11	445899	-0.105177	0.126586	-0.830876	0.406044	0.499369	n	melanocyte	4_days	down	n
PCDHGA11	431942	-0.202089	0.126587	-1.59645	0.110389	0.172026	n	melanocyte	10_days	down	n
PCDHGA11	494327	0.188108	0.126586	1.48601	0.137277	0.233858	n	melanocyte	20_days	up	n
PCDHGB5	455549	-0.120943	0.124488	-0.971521	0.331289	0.422248	n	melanocyte	4_days	down	n
PCDHGB5	441910	-0.214049	0.124489	-1.71942	0.0855378	0.137703	n	melanocyte	10_days	down	n
PCDHGB5	504912	0.173248	0.124488	1.39169	0.164017	0.269641	n	melanocyte	20_days	up	n
PCDHGB6	432851	-0.0931233	0.126226	-0.737752	0.460665	0.552944	n	melanocyte	4_days	down	n
PCDHGB6	418964	-0.1921	0.126226	-1.52187	0.128042	0.195251	n	melanocyte	10_days	down	n
PCDHGB6	480523	0.202732	0.126225	1.60611	0.10825	0.193739	n	melanocyte	20_days	up	n
PCDHGA5	428781	-0.0956561	0.127347	-0.751147	0.452564	0.54502	n	melanocyte	4_days	down	n
PCDHGA5	414739	-0.196853	0.127347	-1.5458	0.122154	0.187422	n	melanocyte	10_days	down	n
PCDHGA5	475882	0.199743	0.127346	1.5685	0.116764	0.205562	n	melanocyte	20_days	up	n
PCDHGB3	430010	-0.0982273	0.126878	-0.774186	0.438821	0.531551	n	melanocyte	4_days	down	n
PCDHGB3	416129	-0.198023	0.126879	-1.56073	0.118588	0.182917	n	melanocyte	10_days	down	n
PCDHGB3	477235	0.197358	0.126878	1.5555	0.119827	0.209877	n	melanocyte	20_days	up	n
PCDHGA3	430983	-0.09436	0.127026	-0.742842	0.457577	0.549956	n	melanocyte	4_days	down	n
PCDHGA3	416663	-0.197038	0.127026	-1.55116	0.120864	0.185852	n	melanocyte	10_days	down	n
PCDHGA3	478145	0.199899	0.127025	1.57369	0.115558	0.203727	n	melanocyte	20_days	up	n
PCDHGA10	448191	-0.104104	0.124116	-0.838761	0.401604	0.495656	n	melanocyte	4_days	down	n
PCDHGA10	435019	-0.194871	0.124117	-1.57006	0.116401	0.180075	n	melanocyte	10_days	down	n
PCDHGA10	497066	0.190159	0.124116	1.53211	0.125496	0.217649	n	melanocyte	20_days	up	n
PCDHGB1	429412	-0.0954727	0.127244	-0.750313	0.453066	0.545474	n	melanocyte	4_days	down	n
PCDHGB1	415409	-0.196219	0.127245	-1.54206	0.123059	0.188694	n	melanocyte	10_days	down	n
PCDHGB1	476666	0.200384	0.127243	1.57481	0.1153	0.203333	n	melanocyte	20_days	up	n
PCDHGB7	445382	-0.11987	0.122819	-0.975984	0.329072	0.419797	n	melanocyte	4_days	down	n
PCDHGB7	431785	-0.214831	0.12282	-1.74915	0.0802644	0.130032	n	melanocyte	10_days	down	n
PCDHGB7	495551	0.184693	0.122819	1.50378	0.132637	0.227684	n	melanocyte	20_days	up	n
PCDHGB4	451459	-0.121845	0.12591	-0.967714	0.333187	0.424271	n	melanocyte	4_days	down	n
PCDHGB4	438368	-0.211957	0.125911	-1.68338	0.0923007	0.147079	n	melanocyte	10_days	down	n
PCDHGB4	500867	0.175083	0.12591	1.39054	0.164364	0.270083	n	melanocyte	20_days	up	n
PCDHGC4	428013	-0.0929455	0.127294	-0.730165	0.465289	0.557574	n	melanocyte	4_days	down	n
PCDHGC4	413830	-0.195284	0.127295	-1.53411	0.125003	0.191204	n	melanocyte	10_days	down	n
PCDHGC4	474811	0.200955	0.127293	1.57868	0.11441	0.202212	n	melanocyte	20_days	up	n
PCDHGA8	436375	-0.104932	0.126709	-0.828134	0.407594	0.500959	n	melanocyte	4_days	down	n
PCDHGA8	422593	-0.20274	0.12671	-1.60004	0.10959	0.17098	n	melanocyte	10_days	down	n
PCDHGA8	484364	0.191661	0.126708	1.51261	0.130378	0.224601	n	melanocyte	20_days	up	n
PCDHGC5	428078	-0.0916368	0.12725	-0.720132	0.471444	0.563208	n	melanocyte	4_days	down	n
PCDHGC5	413726	-0.195168	0.127251	-1.53372	0.125097	0.191314	n	melanocyte	10_days	down	n
PCDHGC5	474806	0.201703	0.12725	1.58509	0.112945	0.200209	n	melanocyte	20_days	up	n
PCDHGC3	681740	-0.0388965	0.137628	-0.28262	0.777468	0.836274	n	melanocyte	4_days	down	n
PCDHGC3	646465	-0.198774	0.137629	-1.44428	0.14866	0.222056	n	melanocyte	10_days	down	n
PCDHGC3	751979	0.23477	0.137628	1.70583	0.0880394	0.163781	n	melanocyte	20_days	up	n
PCDHGA1	428469	-0.0934772	0.12725	-0.734592	0.462588	0.554946	n	melanocyte	4_days	down	n
PCDHGA1	414246	-0.196023	0.127251	-1.54044	0.123453	0.189249	n	melanocyte	10_days	down	n
PCDHGA1	475304	0.200407	0.12725	1.57491	0.115278	0.203314	n	melanocyte	20_days	up	n
DIAPH1	224799	0.275846	0.0585817	4.70875	2.49242e-06	7.53759e-06	n	melanocyte	4_days	up	n
DIAPH1	190647	-0.192903	0.0585884	-3.29252	0.000992954	0.00247399	n	melanocyte	10_days	down	n
DIAPH1	194337	-0.134275	0.0585858	-2.29193	0.0219096	0.0503459	n	melanocyte	20_days	down	n
HDAC3	75127.7	-0.267848	0.0538909	-4.97018	6.68912e-07	2.21772e-06	n	melanocyte	4_days	down	n
HDAC3	75598.9	-0.248048	0.053897	-4.60225	4.17941e-06	1.52198e-05	n	melanocyte	10_days	down	n
HDAC3	77190.8	-0.183067	0.0538897	-3.39706	0.00068113	0.00233673	n	melanocyte	20_days	down	n
RELL2	27177.5	-0.640305	0.15791	-4.05486	5.01633e-05	0.000128513	y	melanocyte	4_days	down	n
RELL2	30153.5	-0.283966	0.157906	-1.79833	0.0721251	0.118451	n	melanocyte	10_days	down	n
RELL2	32186	-0.0829974	0.157896	-0.525646	0.599134	0.721709	n	melanocyte	20_days	down	n
FCHSD1	68611	-0.493293	0.112205	-4.39635	1.10089e-05	3.06565e-05	n	melanocyte	4_days	down	n
FCHSD1	82354.2	0.0745114	0.1122	0.664097	0.506628	0.613641	n	melanocyte	10_days	up	n
FCHSD1	81476.7	0.0442265	0.112198	0.394183	0.693446	0.796315	n	melanocyte	20_days	up	n
ARAP3	78238.5	-0.0470998	0.0682329	-0.69028	0.490018	0.581695	n	melanocyte	4_days	down	n
ARAP3	80371.9	0.0307379	0.0682358	0.450466	0.652375	0.744715	n	melanocyte	10_days	up	n
ARAP3	76824.3	-0.10113	0.068235	-1.48208	0.138319	0.23529	n	melanocyte	20_days	down	n
PCDH1	30542	0.486205	0.181702	2.67583	0.00745443	0.0139682	n	melanocyte	4_days	up	n
PCDH1	29861.1	0.430002	0.181707	2.36645	0.0179594	0.0343624	n	melanocyte	10_days	up	n
PCDH1	33826.5	0.730252	0.181699	4.01902	5.84417e-05	0.00025116	y	melanocyte	20_days	up	n
DELE1	103252	-0.776197	0.0769196	-10.091	6.05386e-24	9.51656e-23	y	melanocyte	4_days	down	n
DELE1	109002	-0.573213	0.0769197	-7.4521	9.18676e-14	9.62728e-13	n	melanocyte	10_days	down	n
DELE1	106144	-0.670545	0.0769184	-8.71761	2.8413e-18	7.7152e-17	y	melanocyte	20_days	down	n
PCDH12	1261.75	0.718244	0.305714	2.3494	0.0188037	0.0327721	y	melanocyte	4_days	up	n
PCDH12	1236.44	0.670899	0.305778	2.19407	0.0282302	0.0515529	n	melanocyte	10_days	up	n
PCDH12	1250.51	0.697381	0.305729	2.28105	0.0225456	0.0515771	n	melanocyte	20_days	up	n
RNF14	151823	-0.330324	0.0717578	-4.60332	4.15815e-06	1.21758e-05	n	melanocyte	4_days	down	n
RNF14	151198	-0.343808	0.0717605	-4.79106	1.65906e-06	6.5061e-06	n	melanocyte	10_days	down	n
RNF14	159602	-0.172437	0.0717565	-2.40309	0.0162574	0.0389549	n	melanocyte	20_days	down	n
GNPDA1	143884	-0.67911	0.0428114	-15.8628	1.14598e-56	1.14264e-54	y	melanocyte	4_days	down	n
GNPDA1	148658	-0.559676	0.0428135	-13.0724	4.7326e-39	3.64285e-37	n	melanocyte	10_days	down	n
GNPDA1	146557	-0.611029	0.0428108	-14.2728	3.23364e-46	5.71179e-44	y	melanocyte	20_days	down	n
NDFIP1	163897	-0.212263	0.0462136	-4.59308	4.36748e-06	1.27417e-05	n	melanocyte	4_days	down	n
NDFIP1	152529	-0.446239	0.0462218	-9.65429	4.71413e-22	1.03938e-20	n	melanocyte	10_days	down	n
NDFIP1	168753	-0.12282	0.0462128	-2.65771	0.00786735	0.0206571	n	melanocyte	20_days	down	n
SPRY4	36642.9	0.139816	0.0895603	1.56114	0.11849	0.172496	n	melanocyte	4_days	up	n
SPRY4	36474	0.127072	0.089568	1.41872	0.155982	0.231425	n	melanocyte	10_days	up	n
SPRY4	35865.3	0.0801884	0.0895638	0.895322	0.370615	0.507315	n	melanocyte	20_days	up	n
FGF1	4861.26	1.41396	0.294875	4.7951	1.6259e-06	5.07884e-06	y	melanocyte	4_days	up	n
FGF1	5977.5	1.80989	0.294865	6.13801	8.35606e-10	5.47503e-09	y	melanocyte	10_days	up	n
FGF1	5173.15	1.53596	0.294871	5.20892	1.89946e-07	1.34859e-06	y	melanocyte	20_days	up	n
ARHGAP26	36928.2	0.718477	0.157776	4.55379	5.26887e-06	1.52162e-05	y	melanocyte	4_days	up	n
ARHGAP26	38857.6	0.834839	0.157777	5.29126	1.21479e-07	5.87014e-07	y	melanocyte	10_days	up	n
ARHGAP26	31661.2	0.342698	0.157783	2.17195	0.0298592	0.0656541	n	melanocyte	20_days	up	n
NR3C1	99700.5	-0.858948	0.103179	-8.3248	8.44678e-17	7.63272e-16	y	melanocyte	4_days	down	n
NR3C1	101601	-0.783587	0.103181	-7.59427	3.09534e-14	3.42753e-13	y	melanocyte	10_days	down	n
NR3C1	112964	-0.400218	0.103174	-3.87907	0.000104859	0.000427129	n	melanocyte	20_days	down	n
YIPF5	79934.6	-0.0571514	0.0483265	-1.18261	0.236964	0.316676	n	melanocyte	4_days	down	n
YIPF5	74950.1	-0.253485	0.0483402	-5.24376	1.57333e-07	7.4536e-07	n	melanocyte	10_days	down	n
YIPF5	77971	-0.131338	0.0483301	-2.71753	0.00657713	0.0176863	n	melanocyte	20_days	down	n
KCTD16	208.891	0.066271	0.893751	0.0741493	0.940892	0.960994	n	melanocyte	4_days	up	n
KCTD16	213.064	0.121481	0.893843	0.135908	0.891894	0.927565	n	melanocyte	10_days	up	n
KCTD16	238.254	0.416556	0.893587	0.466161	0.6411	0.756574	n	melanocyte	20_days	up	n
PRELID2	4392.7	-0.0864202	0.149616	-0.577614	0.563524	0.651922	n	melanocyte	4_days	down	n
PRELID2	4892.11	0.217373	0.149599	1.45304	0.146212	0.218947	n	melanocyte	10_days	up	n
PRELID2	4363.28	-0.106475	0.149627	-0.711607	0.476708	0.612776	n	melanocyte	20_days	down	n
GRXCR2	25.1285	0.77541	4.08404	0.189864	0.849416	0.892361	n	melanocyte	4_days	up	n
GRXCR2	18.5281	-0.000768384	4.08526	-0.000188087	0.99985	0.999882	n	melanocyte	10_days	down	n
GRXCR2	9.26896	-21.7282	4.16688	-5.2145	1.84319e-07	1.31451e-06	y	melanocyte	20_days	down	n
SH3RF2	1546.46	3.48561	0.968176	3.60018	0.000317996	0.000732309	y	melanocyte	4_days	up	n
SH3RF2	1851.1	3.76606	0.968173	3.88986	0.000100301	0.000296639	y	melanocyte	10_days	up	n
SH3RF2	639.416	2.01611	0.968285	2.08214	0.0373296	0.0796757	n	melanocyte	20_days	up	n
PLAC8L1	76.3194	1.65025	1.44938	1.13859	0.254873	0.337477	n	melanocyte	4_days	up	n
PLAC8L1	120.836	2.47336	1.44904	1.70689	0.0878423	0.140865	n	melanocyte	10_days	up	n
PLAC8L1	76.9816	1.66674	1.4494	1.14995	0.250163	0.375181	n	melanocyte	20_days	up	n
LARS1	154207	0.253332	0.0643345	3.93774	8.22539e-05	0.000205564	n	melanocyte	4_days	up	n
LARS1	148210	0.146278	0.0643381	2.27359	0.0229909	0.0429314	n	melanocyte	10_days	up	n
LARS1	138085	-0.0546942	0.0643386	-0.850099	0.39527	0.533834	n	melanocyte	20_days	down	n
RBM27	47507	-0.440056	0.0678039	-6.49012	8.57672e-11	4.39e-10	n	melanocyte	4_days	down	n
RBM27	49336.2	-0.314744	0.0678073	-4.64175	3.45471e-06	1.27165e-05	n	melanocyte	10_days	down	n
RBM27	50518.9	-0.239164	0.0677977	-3.52762	0.000419321	0.00151002	n	melanocyte	20_days	down	n
AC091959.3	26889.3	-0.402567	0.0930093	-4.32824	1.50303e-05	4.10172e-05	n	melanocyte	4_days	down	n
AC091959.3	28202.6	-0.247602	0.093012	-2.66205	0.00776672	0.0161576	n	melanocyte	10_days	down	n
AC091959.3	28187	-0.24935	0.0930037	-2.68107	0.00733861	0.0194617	n	melanocyte	20_days	down	n
POU4F3	44.4675	22.0424	2.7093	8.13581	4.09189e-16	3.47442e-15	y	melanocyte	4_days	up	n
POU4F3	9.25909	19.7783	2.71235	7.29192	3.0557e-13	3.0445e-12	y	melanocyte	10_days	up	n
POU4F3	24.3563	21.1739	2.70989	7.81355	5.55974e-15	1.09486e-13	y	melanocyte	20_days	up	n
TCERG1	57427.3	0.125934	0.0711223	1.77068	0.0766147	0.11736	n	melanocyte	4_days	up	n
TCERG1	62816.2	0.364514	0.0711214	5.12524	2.97159e-07	1.32923e-06	n	melanocyte	10_days	up	n
TCERG1	55503.3	0.0301969	0.0711261	0.424554	0.671162	0.779389	n	melanocyte	20_days	up	n
GPR151	23.4068	21.5297	4.1654	5.16869	2.35734e-07	8.28465e-07	y	melanocyte	4_days	up	n
GPR151	19.0278	21.2314	4.16575	5.09665	3.45717e-07	1.5303e-06	y	melanocyte	10_days	up	n
PPP2R2B	699.117	-2.32969	0.883336	-2.63738	0.00835487	0.015547	y	melanocyte	4_days	down	n
PPP2R2B	698.869	-2.33287	0.883458	-2.64061	0.00827568	0.0171141	y	melanocyte	10_days	down	n
PPP2R2B	844.543	-1.15746	0.882906	-1.31096	0.189871	0.302852	n	melanocyte	20_days	down	n
STK32A	171742	-2.3926	0.123447	-19.3816	1.10382e-83	3.43937e-81	y	melanocyte	4_days	down	n
STK32A	190190	-1.65149	0.123439	-13.379	8.0228e-41	6.94351e-39	y	melanocyte	10_days	down	n
STK32A	229017	-0.767466	0.123431	-6.21778	5.04228e-10	5.38963e-09	y	melanocyte	20_days	down	n
DPYSL3	16460.3	-0.503318	0.187861	-2.6792	0.0073799	0.0138464	n	melanocyte	4_days	down	n
DPYSL3	16467.4	-0.501817	0.187871	-2.67107	0.00756097	0.0157729	n	melanocyte	10_days	down	n
DPYSL3	18262	-0.164614	0.18785	-0.876308	0.380862	0.518582	n	melanocyte	20_days	down	n
JAKMIP2	12516.9	0.583951	0.376993	1.54897	0.121389	0.176246	n	melanocyte	4_days	up	n
JAKMIP2	12255.9	0.532912	0.376999	1.41356	0.15749	0.233385	n	melanocyte	10_days	up	n
JAKMIP2	13168.5	0.704026	0.376992	1.86748	0.0618342	0.121825	n	melanocyte	20_days	up	n
SPINK1	243.641	2.32411	1.28195	1.81294	0.0698404	0.107815	n	melanocyte	4_days	up	n
SPINK1	99.0058	0.527259	1.28289	0.410994	0.681077	0.767159	n	melanocyte	10_days	up	n
SPINK1	113.31	0.843239	1.28253	0.657479	0.510873	0.645121	n	melanocyte	20_days	up	n
C5orf46	185.415	3.27245	1.04835	3.12153	0.00179913	0.00372883	y	melanocyte	4_days	up	n
C5orf46	168.872	3.12289	1.04847	2.97851	0.00289654	0.00658841	y	melanocyte	10_days	up	n
C5orf46	151.765	2.95001	1.04848	2.81361	0.00489881	0.0136128	y	melanocyte	20_days	up	n
SPINK5	107.731	1.75063	1.65885	1.05533	0.291275	0.378666	n	melanocyte	4_days	up	n
SPINK5	50.5522	0.0682448	1.66043	0.0411006	0.967216	0.980814	n	melanocyte	10_days	up	n
SPINK5	139.609	2.21941	1.6587	1.33804	0.180882	0.291959	n	melanocyte	20_days	up	n
SPINK13	4.36794	-5.66734	4.16946	-1.35925	0.174067	0.242654	n	melanocyte	4_days	down	n
SPINK13	14.4363	1.20498	4.08769	0.294782	0.768161	0.835392	n	melanocyte	10_days	up	n
SPINK13	6.252	-1.21268	4.09624	-0.296046	0.767195	0.851542	n	melanocyte	20_days	down	n
FBXO38	64077.4	-0.0843965	0.0511326	-1.65054	0.0988322	0.147307	n	melanocyte	4_days	down	n
FBXO38	64937	-0.0450639	0.0511388	-0.881207	0.378206	0.485233	n	melanocyte	10_days	down	n
FBXO38	65821.3	-0.00568869	0.0511313	-0.111256	0.911413	0.947555	n	melanocyte	20_days	down	n
HTR4	20.0537	21.2276	4.03513	5.26069	1.43515e-07	5.21273e-07	y	melanocyte	4_days	up	n
HTR4	16.2084	20.921	4.03541	5.18436	2.16756e-07	1.50953e-06	y	melanocyte	20_days	up	n
ADRB2	18420	2.22788	0.165662	13.4484	3.14562e-41	1.40378e-39	y	melanocyte	4_days	up	n
ADRB2	16739.9	2.05866	0.165671	12.4262	1.88442e-35	1.10748e-33	y	melanocyte	10_days	up	n
ADRB2	8878.23	0.798959	0.165719	4.82118	1.42714e-06	8.27744e-06	y	melanocyte	20_days	up	n
SH3TC2	33910.2	0.799344	0.34644	2.30731	0.0210377	0.036338	y	melanocyte	4_days	up	n
SH3TC2	31716.5	0.644352	0.346443	1.85991	0.0628987	0.104908	n	melanocyte	10_days	up	n
SH3TC2	26508.9	0.191825	0.346446	0.553693	0.579789	0.705699	n	melanocyte	20_days	up	n
ABLIM3	86695.5	-0.0733923	0.168168	-0.436422	0.66253	0.739635	n	melanocyte	4_days	down	n
ABLIM3	91544.6	0.0833719	0.168168	0.495764	0.620061	0.715717	n	melanocyte	10_days	up	n
ABLIM3	91317.5	0.0763972	0.168167	0.454293	0.649618	0.763227	n	melanocyte	20_days	up	n
AFAP1L1	83698.1	0.0722937	0.118343	0.610884	0.541276	0.630995	n	melanocyte	4_days	up	n
AFAP1L1	82759.5	0.0403755	0.118346	0.341166	0.732979	0.807837	n	melanocyte	10_days	up	n
AFAP1L1	80200.7	-0.0503998	0.118345	-0.425873	0.670201	0.778466	n	melanocyte	20_days	down	n
GRPEL2	19491.6	0.230115	0.115668	1.98943	0.0466535	0.0751045	n	melanocyte	4_days	up	n
GRPEL2	20364.8	0.345147	0.115673	2.98383	0.00284668	0.00649113	n	melanocyte	10_days	up	n
GRPEL2	18577.5	0.0989897	0.115677	0.855742	0.39214	0.530673	n	melanocyte	20_days	up	n
PCYOX1L	18705.3	-0.165238	0.105127	-1.5718	0.115998	0.169328	n	melanocyte	4_days	down	n
PCYOX1L	18776	-0.153707	0.105139	-1.46194	0.143758	0.215793	n	melanocyte	10_days	down	n
PCYOX1L	18778.1	-0.153357	0.105129	-1.45876	0.144632	0.244067	n	melanocyte	20_days	down	n
IL17B	35.9368	0.0574961	1.9102	0.0300996	0.975988	0.985073	n	melanocyte	4_days	up	n
IL17B	46.942	0.735919	1.90955	0.385389	0.699949	0.782338	n	melanocyte	10_days	up	n
IL17B	61.3666	1.3129	1.90888	0.687787	0.491587	0.627565	n	melanocyte	20_days	up	n
CSNK1A1	242356	-0.144906	0.0440269	-3.29132	0.000997199	0.00214578	n	melanocyte	4_days	down	n
CSNK1A1	241236	-0.159022	0.0440295	-3.61173	0.000304165	0.000832991	n	melanocyte	10_days	down	n
CSNK1A1	246382	-0.0953107	0.0440268	-2.16483	0.0304004	0.0667351	n	melanocyte	20_days	down	n
ARHGEF37	24800.3	-0.934818	0.118296	-7.90237	2.73648e-15	2.15376e-14	y	melanocyte	4_days	down	n
ARHGEF37	26029.3	-0.740371	0.118297	-6.25861	3.88434e-10	2.67189e-09	y	melanocyte	10_days	down	n
ARHGEF37	32927.1	0.0317051	0.118258	0.268102	0.788621	0.865916	n	melanocyte	20_days	up	n
PPARGC1B	25025.2	0.26995	0.105031	2.5702	0.010164	0.0186295	n	melanocyte	4_days	up	n
PPARGC1B	24160.7	0.175765	0.105044	1.67325	0.0942779	0.149885	n	melanocyte	10_days	up	n
PPARGC1B	22488.3	-0.0259872	0.105046	-0.247389	0.804607	0.876049	n	melanocyte	20_days	down	n
PDE6A	75.5353	0.0977056	2.05111	0.0476356	0.962007	0.975707	n	melanocyte	4_days	up	n
PDE6A	81.0037	0.286695	2.05112	0.139775	0.888838	0.925328	n	melanocyte	10_days	up	n
PDE6A	112.461	1.05788	2.05063	0.515881	0.605938	0.7275	n	melanocyte	20_days	up	n
SLC26A2	84721	-0.838946	0.0832182	-10.0813	6.68505e-24	1.04805e-22	y	melanocyte	4_days	down	n
SLC26A2	88798.6	-0.657252	0.0832187	-7.89789	2.83661e-15	3.46772e-14	y	melanocyte	10_days	down	n
SLC26A2	97797.4	-0.322499	0.0832092	-3.87576	0.000106292	0.000432664	n	melanocyte	20_days	down	n
TIGD6	18835.6	0.0195048	0.0839488	0.232342	0.816273	0.866582	n	melanocyte	4_days	up	n
TIGD6	18431.5	-0.0433191	0.0839695	-0.515891	0.605931	0.703093	n	melanocyte	10_days	down	n
TIGD6	19757.7	0.153392	0.0839425	1.82735	0.0676476	0.131366	n	melanocyte	20_days	up	n
HMGXB3	185799	-0.113317	0.0419321	-2.7024	0.00688417	0.0129875	n	melanocyte	4_days	down	n
HMGXB3	185535	-0.117583	0.0419354	-2.80389	0.00504894	0.0109257	n	melanocyte	10_days	down	n
HMGXB3	187233	-0.0903195	0.0419323	-2.15393	0.0312453	0.0683068	n	melanocyte	20_days	down	n
CSF1R	306.293	2.43072	0.650115	3.73891	0.000184823	0.000439609	y	melanocyte	4_days	up	n
CSF1R	194.059	1.60853	0.650616	2.47232	0.0134239	0.0264652	y	melanocyte	10_days	up	n
CSF1R	210.579	1.76315	0.650422	2.71077	0.00671269	0.0179955	y	melanocyte	20_days	up	n
PDGFRB	3499.56	0.0663544	0.408232	0.162541	0.87088	0.908905	n	melanocyte	4_days	up	n
PDGFRB	5215.08	1.03602	0.408187	2.5381	0.0111457	0.0223789	y	melanocyte	10_days	up	n
PDGFRB	3903.18	0.359712	0.408215	0.881184	0.378218	0.51573	n	melanocyte	20_days	up	n
SLC6A7	4.32689	-5.6538	4.14934	-1.36258	0.173015	0.241457	n	melanocyte	4_days	down	n
SLC6A7	16.6216	1.50669	4.06675	0.370489	0.711018	0.79095	n	melanocyte	10_days	up	n
SLC6A7	12.4646	0.911213	4.06741	0.224028	0.822736	0.888372	n	melanocyte	20_days	up	n
CAMK2A	551.682	-0.564356	0.418625	-1.34812	0.177621	0.246996	n	melanocyte	4_days	down	n
CAMK2A	572.218	-0.437073	0.418673	-1.04395	0.296509	0.398184	n	melanocyte	10_days	down	n
CAMK2A	577.29	-0.407019	0.418558	-0.972431	0.330836	0.465658	n	melanocyte	20_days	down	n
ARSI	10713.2	-0.944562	0.180514	-5.23261	1.6713e-07	6.01662e-07	y	melanocyte	4_days	down	n
ARSI	11774.3	-0.577544	0.180501	-3.19966	0.00137588	0.00333399	n	melanocyte	10_days	down	n
ARSI	12036.7	-0.499549	0.180484	-2.76782	0.00564326	0.0154483	n	melanocyte	20_days	down	n
TCOF1	92135.6	0.610856	0.0609872	10.0161	1.29473e-23	1.97481e-22	y	melanocyte	4_days	up	n
TCOF1	82271.1	0.329516	0.0609968	5.40219	6.58317e-08	3.332e-07	n	melanocyte	10_days	up	n
TCOF1	75716.4	0.106756	0.0609982	1.75015	0.0800918	0.151445	n	melanocyte	20_days	up	n
CD74	7293.5	0.267649	0.260388	1.02789	0.304003	0.392353	n	melanocyte	4_days	up	n
CD74	5363.29	-0.688237	0.260484	-2.64214	0.00823828	0.0170428	y	melanocyte	10_days	down	n
CD74	5628.33	-0.513131	0.260448	-1.97019	0.0488168	0.0997849	n	melanocyte	20_days	down	n
RPS14	392789	-0.763379	0.0654153	-11.6697	1.81979e-31	4.48497e-30	y	melanocyte	4_days	down	n
RPS14	388501	-0.806493	0.0654169	-12.3285	6.36058e-35	3.65177e-33	y	melanocyte	10_days	down	n
RPS14	383078	-0.86295	0.0654161	-13.1917	9.79448e-40	1.15727e-37	y	melanocyte	20_days	down	n
NDST1	305595	-0.232578	0.0726921	-3.1995	0.00137667	0.00290185	n	melanocyte	4_days	down	n
NDST1	307718	-0.210938	0.0726932	-2.90176	0.0037107	0.00826522	n	melanocyte	10_days	down	n
NDST1	330295	0.00105879	0.0726911	0.0145656	0.988379	0.993859	n	melanocyte	20_days	up	n
SYNPO	18584.7	0.745613	0.116671	6.39074	1.65089e-10	8.22805e-10	y	melanocyte	4_days	up	n
SYNPO	15525.5	0.305764	0.116704	2.61999	0.0087933	0.0180675	n	melanocyte	10_days	up	n
SYNPO	18535.8	0.739551	0.116673	6.33867	2.31755e-10	2.60959e-09	y	melanocyte	20_days	up	n
MYOZ3	1464.56	0.162314	0.259612	0.625217	0.531828	0.622005	n	melanocyte	4_days	up	n
MYOZ3	2067.44	0.993701	0.25947	3.82973	0.000128284	0.000373306	y	melanocyte	10_days	up	n
MYOZ3	1721.84	0.576591	0.259521	2.22176	0.0262998	0.0588264	n	melanocyte	20_days	up	n
RBM22	53890.1	0.100373	0.0802087	1.2514	0.210789	0.286363	n	melanocyte	4_days	up	n
RBM22	48693.1	-0.197225	0.0802238	-2.45844	0.0139543	0.0274169	n	melanocyte	10_days	down	n
RBM22	48835.2	-0.188224	0.080218	-2.34641	0.0189554	0.0444632	n	melanocyte	20_days	down	n
DCTN4	135588	-0.58944	0.0866789	-6.80027	1.04425e-11	5.83822e-11	y	melanocyte	4_days	down	n
DCTN4	137199	-0.547131	0.086681	-6.31201	2.7544e-10	1.93052e-09	n	melanocyte	10_days	down	n
DCTN4	145972	-0.336261	0.0866766	-3.87949	0.000104674	0.000426474	n	melanocyte	20_days	down	n
SMIM3	7157.61	1.23824	0.188362	6.57371	4.90781e-11	2.58486e-10	y	melanocyte	4_days	up	n
SMIM3	7145.2	1.23467	0.188375	6.55431	5.58988e-11	4.26311e-10	y	melanocyte	10_days	up	n
SMIM3	6373.06	0.993439	0.188381	5.27357	1.33797e-07	9.82248e-07	y	melanocyte	20_days	up	n
IRGM	51.0559	0.748708	3.27742	0.228445	0.819301	0.868845	n	melanocyte	4_days	up	n
IRGM	23.5474	-2.08225	3.28298	-0.634258	0.525913	0.631429	n	melanocyte	10_days	down	n
IRGM	23.325	-2.15605	3.2826	-0.656813	0.511301	0.645387	n	melanocyte	20_days	down	n
ZNF300	16314.8	-0.350035	0.129153	-2.71023	0.00672374	0.0127014	n	melanocyte	4_days	down	n
ZNF300	19666.4	0.203085	0.129135	1.57266	0.115797	0.179297	n	melanocyte	10_days	up	n
ZNF300	16660.3	-0.282154	0.129152	-2.18467	0.0289134	0.0638474	n	melanocyte	20_days	down	n
TNIP1	120276	-0.241885	0.0813584	-2.97308	0.00294826	0.00592061	n	melanocyte	4_days	down	n
TNIP1	110877	-0.511673	0.0813654	-6.28858	3.20384e-10	2.21695e-09	n	melanocyte	10_days	down	n
TNIP1	121859	-0.201018	0.0813584	-2.47077	0.0134823	0.033085	n	melanocyte	20_days	down	n
ANXA6	467775	-0.286396	0.0962388	-2.97588	0.00292145	0.00587353	n	melanocyte	4_days	down	n
ANXA6	487653	-0.156363	0.096239	-1.62473	0.104219	0.163523	n	melanocyte	10_days	down	n
ANXA6	465716	-0.300564	0.096239	-3.1231	0.00178954	0.00556135	n	melanocyte	20_days	down	n
CCDC69	1609.76	0.146319	0.215603	0.678649	0.49736	0.589047	n	melanocyte	4_days	up	n
CCDC69	1568.04	0.0732644	0.215697	0.339664	0.73411	0.808776	n	melanocyte	10_days	up	n
CCDC69	2278.2	0.986542	0.215414	4.57976	4.65512e-06	2.43798e-05	y	melanocyte	20_days	up	n
GM2A	251251	-0.581578	0.0781716	-7.43976	1.0087e-13	6.90496e-13	n	melanocyte	4_days	down	n
GM2A	241178	-0.733719	0.0781745	-9.38565	6.25268e-21	1.27816e-19	y	melanocyte	10_days	down	n
GM2A	281514	-0.202287	0.0781694	-2.5878	0.0096592	0.0247633	n	melanocyte	20_days	down	n
SLC36A3	15.9448	1.54997	3.08871	0.50182	0.615794	0.699498	n	melanocyte	4_days	up	n
SLC36A3	9.2332	0.350824	3.09234	0.113449	0.909674	0.940085	n	melanocyte	10_days	up	n
SLC36A3	23.414	2.25335	3.0879	0.729737	0.465551	0.602505	n	melanocyte	20_days	up	n
SLC36A2	15.6382	20.6935	4.16582	4.96747	6.78337e-07	2.2464e-06	y	melanocyte	4_days	up	n
SLC36A2	8.99485	19.8956	4.16706	4.77449	1.80165e-06	6.97408e-06	y	melanocyte	10_days	up	n
SLC36A2	3.84713	18.671	4.16978	4.4777	7.54523e-06	3.79694e-05	y	melanocyte	20_days	up	n
SLC36A1	40143.4	0.453722	0.0771645	5.87994	4.10419e-09	1.76825e-08	n	melanocyte	4_days	up	n
SLC36A1	39987.7	0.444	0.0771717	5.75341	8.74614e-09	5.00981e-08	n	melanocyte	10_days	up	n
SLC36A1	39034.9	0.383084	0.0771681	4.96427	6.89596e-07	4.29298e-06	n	melanocyte	20_days	up	n
FAT2	1756.79	-0.531271	0.366403	-1.44996	0.147069	0.209058	n	melanocyte	4_days	down	n
FAT2	1737.5	-0.570604	0.36646	-1.55707	0.119454	0.184026	n	melanocyte	10_days	down	n
FAT2	2574.63	0.565148	0.366243	1.5431	0.122808	0.214005	n	melanocyte	20_days	up	n
SPARC	1.89564e+06	0.779976	0.14539	5.36472	8.10727e-08	3.02726e-07	y	melanocyte	4_days	up	n
SPARC	1.54425e+06	0.279111	0.14539	1.91974	0.0548906	0.0930406	n	melanocyte	10_days	up	n
SPARC	1.65412e+06	0.455142	0.14539	3.13049	0.00174514	0.00543689	n	melanocyte	20_days	up	n
ATOX1	81021	-0.0371194	0.0780114	-0.475819	0.634203	0.715842	n	melanocyte	4_days	down	n
ATOX1	79694.9	-0.0857658	0.0780164	-1.09933	0.271624	0.370572	n	melanocyte	10_days	down	n
ATOX1	79428.7	-0.0957355	0.0780133	-1.22717	0.219759	0.339062	n	melanocyte	20_days	down	n
G3BP1	228181	0.0962412	0.0668107	1.4405	0.149725	0.212454	n	melanocyte	4_days	up	n
G3BP1	216267	-0.0574569	0.0668136	-0.859957	0.389813	0.496753	n	melanocyte	10_days	down	n
G3BP1	210715	-0.135083	0.0668129	-2.02181	0.0431958	0.0900208	n	melanocyte	20_days	down	n
GLRA1	53.0591	0.741436	1.88994	0.392307	0.694831	0.767203	n	melanocyte	4_days	up	n
GLRA1	67.9744	1.27671	1.88967	0.675624	0.499279	0.606905	n	melanocyte	10_days	up	n
GLRA1	45.0535	0.343298	1.8904	0.181601	0.855896	0.911181	n	melanocyte	20_days	up	n
GRIA1	259.448	4.75662	1.28165	3.71131	0.000206186	0.0004873	y	melanocyte	4_days	up	n
GRIA1	120.18	3.58298	1.28206	2.79471	0.00519457	0.0112115	y	melanocyte	10_days	up	n
GRIA1	206.712	4.41505	1.28173	3.4446	0.000571904	0.0019926	y	melanocyte	20_days	up	n
FAM114A2	39466.4	-0.367951	0.0675781	-5.44483	5.18543e-08	1.98248e-07	n	melanocyte	4_days	down	n
FAM114A2	40554.8	-0.279581	0.067584	-4.13679	3.52194e-05	0.000111782	n	melanocyte	10_days	down	n
FAM114A2	40349.1	-0.295865	0.0675767	-4.3782	1.19661e-05	5.80769e-05	n	melanocyte	20_days	down	n
MFAP3	45087.9	-0.467862	0.0794962	-5.88534	3.97235e-09	1.71356e-08	n	melanocyte	4_days	down	n
MFAP3	45963.7	-0.402596	0.0795016	-5.06399	4.10568e-07	1.79138e-06	n	melanocyte	10_days	down	n
MFAP3	47084.4	-0.323143	0.0794925	-4.06507	4.80172e-05	0.000209605	n	melanocyte	20_days	down	n
GALNT10	26570.3	0.216375	0.106685	2.02816	0.0425435	0.0690422	n	melanocyte	4_days	up	n
GALNT10	25327.6	0.0850145	0.106699	0.796768	0.425586	0.533777	n	melanocyte	10_days	up	n
GALNT10	26182.8	0.176688	0.106688	1.65611	0.0976985	0.178485	n	melanocyte	20_days	up	n
SAP30L	91026	-0.069924	0.0853186	-0.819564	0.412465	0.506054	n	melanocyte	4_days	down	n
SAP30L	83593.2	-0.334174	0.0853268	-3.9164	8.98812e-05	0.000267552	n	melanocyte	10_days	down	n
SAP30L	92113	-0.0350407	0.0853187	-0.410703	0.68129	0.787528	n	melanocyte	20_days	down	n
HAND1	14.8805	20.748	4.16588	4.98047	6.34292e-07	2.11217e-06	y	melanocyte	4_days	up	n
HAND1	16.2443	20.8734	4.16581	5.01066	5.42439e-07	3.47714e-06	y	melanocyte	20_days	up	n
LARP1	497538	0.197295	0.0560556	3.51963	0.000432155	0.000977404	n	melanocyte	4_days	up	n
LARP1	472205	0.0527608	0.056057	0.941198	0.346604	0.452191	n	melanocyte	10_days	up	n
LARP1	490350	0.157734	0.0560559	2.81388	0.00489481	0.0136039	n	melanocyte	20_days	up	n
FAXDC2	74313.3	-0.833278	0.139698	-5.96487	2.44835e-09	1.07882e-08	y	melanocyte	4_days	down	n
FAXDC2	80383.5	-0.537881	0.139696	-3.85036	0.000117944	0.000345123	n	melanocyte	10_days	down	n
FAXDC2	84991.7	-0.348143	0.139692	-2.49222	0.0126946	0.0314568	n	melanocyte	20_days	down	n
CNOT8	78544.1	-0.338065	0.0712131	-4.74724	2.06213e-06	6.34492e-06	n	melanocyte	4_days	down	n
CNOT8	76196.5	-0.439152	0.0712208	-6.16606	7.00114e-10	4.645e-09	n	melanocyte	10_days	down	n
CNOT8	78864.8	-0.324789	0.0712137	-4.56077	5.0967e-06	2.65414e-05	n	melanocyte	20_days	down	n
GEMIN5	36785.1	0.32642	0.06314	5.16978	2.34372e-07	8.2434e-07	n	melanocyte	4_days	up	n
GEMIN5	31926.7	-0.0645879	0.0631721	-1.02241	0.306586	0.409398	n	melanocyte	10_days	down	n
GEMIN5	31694.1	-0.0862471	0.0631632	-1.36546	0.172107	0.280306	n	melanocyte	20_days	down	n
MRPL22	20438.7	0.235078	0.0907675	2.5899	0.00960042	0.0176558	n	melanocyte	4_days	up	n
MRPL22	19418.9	0.0954096	0.0907892	1.05089	0.293309	0.394947	n	melanocyte	10_days	up	n
MRPL22	19106.9	0.0497926	0.0907812	0.54849	0.583355	0.708745	n	melanocyte	20_days	up	n
KIF4B	3904.41	-0.625608	0.290995	-2.14989	0.0315635	0.0525778	n	melanocyte	4_days	down	n
KIF4B	4832.46	0.0564392	0.290943	0.193987	0.846186	0.894087	n	melanocyte	10_days	up	n
KIF4B	4381.89	-0.234949	0.290956	-0.807508	0.419374	0.557815	n	melanocyte	20_days	down	n
SGCD	349635	-1.7222	0.0882046	-19.5251	6.71811e-85	2.25431e-82	y	melanocyte	4_days	down	n
SGCD	354975	-1.63045	0.0882055	-18.4846	2.74474e-76	1.25651e-73	y	melanocyte	10_days	down	n
SGCD	416488	-0.856611	0.0881997	-9.71218	2.67549e-22	9.56775e-21	y	melanocyte	20_days	down	n
PPP1R2B	5425.63	-0.594041	0.157499	-3.77171	0.000162133	0.000388822	y	melanocyte	4_days	down	n
PPP1R2B	5782.91	-0.373402	0.157497	-2.37086	0.0177468	0.0339966	n	melanocyte	10_days	down	n
PPP1R2B	5945.32	-0.283292	0.157459	-1.79915	0.0719947	0.138273	n	melanocyte	20_days	down	n
HAVCR2	174.082	0.851488	0.589286	1.44495	0.148472	0.210762	n	melanocyte	4_days	up	n
HAVCR2	173.817	0.847816	0.589476	1.43825	0.150362	0.224351	n	melanocyte	10_days	up	n
HAVCR2	168.531	0.778022	0.589388	1.32005	0.186818	0.299371	n	melanocyte	20_days	up	n
MED7	12948.3	-0.242409	0.103301	-2.34664	0.0189436	0.0329921	n	melanocyte	4_days	down	n
MED7	13071.3	-0.212816	0.103318	-2.05982	0.0394155	0.0692528	n	melanocyte	10_days	down	n
MED7	13676.6	-0.0753288	0.10329	-0.729296	0.46582	0.602723	n	melanocyte	20_days	down	n
ITK	1164.27	3.91845	0.684655	5.72325	1.04506e-08	4.32319e-08	y	melanocyte	4_days	up	n
ITK	1370.53	4.16805	0.684651	6.08784	1.14445e-09	7.35188e-09	y	melanocyte	10_days	up	n
ITK	587.365	2.83447	0.684783	4.13923	3.48471e-05	0.000156169	y	melanocyte	20_days	up	n
FNDC9	30.7577	21.5449	2.27219	9.48197	2.49519e-21	3.2227e-20	y	melanocyte	4_days	up	n
FNDC9	41.4487	21.9752	2.27203	9.67205	3.9634e-22	8.85075e-21	y	melanocyte	10_days	up	n
FNDC9	56.3596	22.4185	2.27169	9.86865	5.69238e-23	2.1407e-21	y	melanocyte	20_days	up	n
CYFIP2	42800.7	2.38559	0.310679	7.67865	1.60778e-14	1.17924e-13	y	melanocyte	4_days	up	n
CYFIP2	39741.7	2.25721	0.310681	7.26535	3.72075e-13	3.66305e-12	y	melanocyte	10_days	up	n
CYFIP2	36469	2.10589	0.310681	6.77829	1.21604e-11	1.60006e-10	y	melanocyte	20_days	up	n
NIPAL4	625.679	2.67236	0.644707	4.14507	3.39712e-05	8.86972e-05	y	melanocyte	4_days	up	n
NIPAL4	529.766	2.39072	0.6448	3.70769	0.000209158	0.000589902	y	melanocyte	10_days	up	n
NIPAL4	780.347	3.03519	0.644661	4.7082	2.49912e-06	1.37471e-05	y	melanocyte	20_days	up	n
ADAM19	8496.29	1.6922	0.223886	7.55827	4.08452e-14	2.89483e-13	y	melanocyte	4_days	up	n
ADAM19	9005.36	1.80116	0.22389	8.04485	8.63529e-16	1.12188e-14	y	melanocyte	10_days	up	n
ADAM19	9295.41	1.85976	0.223882	8.30686	9.82652e-17	2.2881e-15	y	melanocyte	20_days	up	n
SOX30	203.116	1.09454	0.71418	1.53258	0.12538	0.181502	n	melanocyte	4_days	up	n
SOX30	184.797	0.889522	0.714449	1.24505	0.213115	0.301435	n	melanocyte	10_days	up	n
SOX30	185.222	0.894746	0.71433	1.25257	0.210363	0.32798	n	melanocyte	20_days	up	n
C5orf52	15.3795	0.714513	4.08625	0.174858	0.861191	0.901219	n	melanocyte	4_days	up	n
C5orf52	16.1954	0.832536	4.08638	0.203734	0.838561	0.888459	n	melanocyte	10_days	up	n
C5orf52	5.82392	-6.04051	4.16824	-1.44918	0.147289	0.247657	n	melanocyte	20_days	down	n
THG1L	17992.5	-0.352051	0.0723577	-4.86542	1.14212e-06	3.6433e-06	n	melanocyte	4_days	down	n
THG1L	16785.5	-0.591138	0.0724088	-8.1639	3.24379e-16	4.37434e-15	y	melanocyte	10_days	down	n
THG1L	16992	-0.547341	0.0723831	-7.56172	3.97774e-14	7.16361e-13	n	melanocyte	20_days	down	n
LSM11	30278.4	0.276864	0.130521	2.12123	0.0339024	0.0561416	n	melanocyte	4_days	up	n
LSM11	27819.1	0.0453423	0.130534	0.347361	0.72832	0.804027	n	melanocyte	10_days	up	n
LSM11	25528.9	-0.209809	0.130537	-1.60727	0.107994	0.193395	n	melanocyte	20_days	down	n
CLINT1	104559	-0.181938	0.0563794	-3.22703	0.0012508	0.00265192	n	melanocyte	4_days	down	n
CLINT1	110178	-0.0252828	0.0563804	-0.448431	0.653842	0.745754	n	melanocyte	10_days	down	n
CLINT1	110851	-0.00762404	0.0563769	-0.135233	0.892427	0.936309	n	melanocyte	20_days	down	n
EBF1	360.979	-0.360993	0.498305	-0.724442	0.468795	0.560965	n	melanocyte	4_days	down	n
EBF1	435.847	0.198567	0.498081	0.398663	0.690141	0.774611	n	melanocyte	10_days	up	n
EBF1	446.43	0.262656	0.497964	0.52746	0.597874	0.720887	n	melanocyte	20_days	up	n
RNF145	351224	0.393448	0.0707544	5.56076	2.68607e-08	1.06231e-07	n	melanocyte	4_days	up	n
RNF145	327920	0.21416	0.0707561	3.02673	0.00247212	0.00570662	n	melanocyte	10_days	up	n
RNF145	311816	0.0758067	0.070756	1.07138	0.283998	0.414512	n	melanocyte	20_days	up	n
UBLCP1	57794.7	-0.127348	0.0759903	-1.67585	0.0937685	0.140661	n	melanocyte	4_days	down	n
UBLCP1	56418.3	-0.201075	0.0759985	-2.64577	0.00815046	0.0168792	n	melanocyte	10_days	down	n
UBLCP1	56254.1	-0.210133	0.0759938	-2.76513	0.00568996	0.0155615	n	melanocyte	20_days	down	n
ADRA1B	2335.21	2.80359	0.336015	8.34364	7.20362e-17	6.53985e-16	y	melanocyte	4_days	up	n
ADRA1B	1761.13	2.32755	0.336086	6.92546	4.34552e-12	3.79111e-11	y	melanocyte	10_days	up	n
ADRA1B	1903.17	2.46075	0.336051	7.32255	2.43307e-13	4.01767e-12	y	melanocyte	20_days	up	n
TTC1	48267.5	0.249049	0.0719328	3.46225	0.000535685	0.00119621	n	melanocyte	4_days	up	n
TTC1	46037.7	0.120787	0.0719439	1.6789	0.0931709	0.148316	n	melanocyte	10_days	up	n
TTC1	44767.8	0.0422996	0.0719409	0.587977	0.556548	0.686405	n	melanocyte	20_days	up	n
PWWP2A	26683.7	-0.246186	0.0813278	-3.02709	0.00246922	0.00502689	n	melanocyte	4_days	down	n
PWWP2A	27077.3	-0.200382	0.0813373	-2.4636	0.013755	0.0270712	n	melanocyte	10_days	down	n
PWWP2A	27203.8	-0.185966	0.0813267	-2.28666	0.0222158	0.0509496	n	melanocyte	20_days	down	n
FABP6	12.5405	3.39407	4.10209	0.827399	0.408011	0.501329	n	melanocyte	4_days	up	n
FABP6	10.5374	3.11674	4.10278	0.759665	0.447455	0.555836	n	melanocyte	10_days	up	n
FABP6	3.81362	1.32208	4.10784	0.321844	0.747571	0.837676	n	melanocyte	20_days	up	n
CCNJL	21213.3	-0.40874	0.0896218	-4.56072	5.0979e-06	1.47444e-05	n	melanocyte	4_days	down	n
CCNJL	22051.5	-0.281811	0.0896273	-3.14425	0.00166513	0.00397565	n	melanocyte	10_days	down	n
CCNJL	22426.9	-0.228394	0.0896127	-2.54868	0.0108131	0.0273368	n	melanocyte	20_days	down	n
C1QTNF2	2271.59	2.27101	0.575284	3.94763	7.89293e-05	0.000197737	y	melanocyte	4_days	up	n
C1QTNF2	1397.49	1.36992	0.575371	2.38093	0.0172689	0.0331714	y	melanocyte	10_days	up	n
C1QTNF2	1169.84	1.00045	0.575396	1.73873	0.082083	0.154545	n	melanocyte	20_days	up	n
ZBED8	11846.5	0.360014	0.141523	2.54385	0.0109637	0.0199651	n	melanocyte	4_days	up	n
ZBED8	11384.3	0.256212	0.141544	1.81013	0.0702757	0.11578	n	melanocyte	10_days	up	n
ZBED8	11434.2	0.267789	0.141532	1.89208	0.05848	0.116368	n	melanocyte	20_days	up	n
SLU7	86812.3	-0.241106	0.0479796	-5.02518	5.02958e-07	1.7008e-06	n	melanocyte	4_days	down	n
SLU7	86955.2	-0.23593	0.0479859	-4.91664	8.80409e-07	3.62157e-06	n	melanocyte	10_days	down	n
SLU7	91898.4	-0.0675465	0.0479759	-1.40792	0.159153	0.263428	n	melanocyte	20_days	down	n
PTTG1	42699	-0.15779	0.190775	-0.827099	0.408181	0.501468	n	melanocyte	4_days	down	n
PTTG1	57433.9	0.633029	0.190768	3.31832	0.000905616	0.00227529	y	melanocyte	10_days	up	n
PTTG1	46606.9	0.097557	0.190772	0.511379	0.609086	0.730426	n	melanocyte	20_days	up	n
ATP10B	6161.41	-1.61105	0.290998	-5.53629	3.08944e-08	1.21277e-07	y	melanocyte	4_days	down	n
ATP10B	6946.88	-1.00993	0.290954	-3.47109	0.00051835	0.00136253	y	melanocyte	10_days	down	n
ATP10B	7098.63	-0.917925	0.290932	-3.15512	0.00160431	0.00504307	y	melanocyte	20_days	down	n
GABRB2	72.0877	1.77631	2.30868	0.769404	0.441654	0.534351	n	melanocyte	4_days	up	n
GABRB2	16.291	-22.4468	2.45374	-9.14799	5.80012e-20	1.10272e-18	y	melanocyte	10_days	down	n
GABRB2	40.32	0.560761	2.30955	0.242801	0.80816	0.878928	n	melanocyte	20_days	up	n
CCNG1	435320	-1.17859	0.103101	-11.4315	2.91103e-30	6.76359e-29	y	melanocyte	4_days	down	n
CCNG1	493967	-0.652847	0.103099	-6.33221	2.41677e-10	1.70625e-09	y	melanocyte	10_days	down	n
CCNG1	510149	-0.536134	0.103099	-5.20021	1.99063e-07	1.40194e-06	n	melanocyte	20_days	down	n
NUDCD2	34190.5	-0.137648	0.0463874	-2.96736	0.00300372	0.00602396	n	melanocyte	4_days	down	n
NUDCD2	33733	-0.178786	0.0464074	-3.85254	0.000116899	0.000342236	n	melanocyte	10_days	down	n
NUDCD2	33830.6	-0.169883	0.0463931	-3.66182	0.000250428	0.000946246	n	melanocyte	20_days	down	n
HMMR	17639.7	-0.627531	0.48303	-1.29915	0.193891	0.266313	n	melanocyte	4_days	down	n
HMMR	33985.5	1.12018	0.483014	2.31914	0.0203875	0.0385333	y	melanocyte	10_days	up	n
HMMR	20836.1	-0.0804277	0.483023	-0.166509	0.867756	0.919664	n	melanocyte	20_days	down	n
MAT2B	78951.6	-0.527617	0.0739946	-7.13049	1.00015e-12	6.19294e-12	n	melanocyte	4_days	down	n
MAT2B	78298	-0.557073	0.0740006	-7.52796	5.15395e-14	5.57575e-13	n	melanocyte	10_days	down	n
MAT2B	81988.3	-0.398119	0.0739926	-5.38052	7.42707e-08	5.71642e-07	n	melanocyte	20_days	down	n
TENM2	637.252	0.920005	0.464217	1.98184	0.047497	0.0763566	n	melanocyte	4_days	up	n
TENM2	508.925	0.389277	0.464496	0.838065	0.401994	0.509404	n	melanocyte	10_days	up	n
TENM2	2233.8	3.19183	0.463887	6.8806	5.9599e-12	8.16138e-11	y	melanocyte	20_days	up	n
WWC1	2523.65	3.15094	0.313222	10.0598	8.31971e-24	1.29501e-22	y	melanocyte	4_days	up	n
WWC1	1394.22	2.15697	0.31337	6.88313	5.85507e-12	5.00515e-11	y	melanocyte	10_days	up	n
WWC1	1189.64	1.87128	0.313393	5.97103	2.35766e-09	2.30326e-08	y	melanocyte	20_days	up	n
RARS1	78326.4	0.321297	0.0437224	7.34857	2.00344e-13	1.32829e-12	n	melanocyte	4_days	up	n
RARS1	73349.3	0.146021	0.0437352	3.33876	0.00084154	0.0021303	n	melanocyte	10_days	up	n
RARS1	69443	-0.008199	0.0437349	-0.18747	0.851292	0.908214	n	melanocyte	20_days	down	n
FBLL1	6546.38	-0.35162	0.129203	-2.72146	0.00649952	0.012309	n	melanocyte	4_days	down	n
FBLL1	7104.78	-0.0956276	0.129195	-0.740178	0.459192	0.567821	n	melanocyte	10_days	down	n
FBLL1	7159.94	-0.0726494	0.12917	-0.562433	0.573821	0.700629	n	melanocyte	20_days	down	n
PANK3	215055	-0.465668	0.0640031	-7.27571	3.44599e-13	2.23114e-12	n	melanocyte	4_days	down	n
PANK3	232667	-0.208676	0.0640026	-3.26043	0.00111242	0.00274764	n	melanocyte	10_days	down	n
PANK3	236737	-0.155273	0.0640007	-2.42612	0.0152613	0.0368714	n	melanocyte	20_days	down	n
SLIT3	2270.53	1.29187	0.333402	3.87482	0.000106703	0.000261939	y	melanocyte	4_days	up	n
SLIT3	1715.72	0.683319	0.333517	2.04883	0.0404787	0.0709203	n	melanocyte	10_days	up	n
SLIT3	2817.31	1.7132	0.333367	5.13907	2.76102e-07	1.88136e-06	y	melanocyte	20_days	up	n
SPDL1	16911	0.212483	0.122277	1.73771	0.0822616	0.125155	n	melanocyte	4_days	up	n
SPDL1	19448.2	0.56809	0.12227	4.64619	3.38117e-06	1.24643e-05	n	melanocyte	10_days	up	n
SPDL1	15587.7	-0.0148361	0.122292	-0.121317	0.90344	0.942364	n	melanocyte	20_days	down	n
INSYN2B	4467.14	-3.0856	0.417813	-7.38512	1.52313e-13	1.02377e-12	y	melanocyte	4_days	down	n
INSYN2B	4527.23	-2.91228	0.417822	-6.97015	3.16596e-12	2.79569e-11	y	melanocyte	10_days	down	n
INSYN2B	4661.4	-2.58723	0.417701	-6.19398	5.86655e-10	6.21371e-09	y	melanocyte	20_days	down	n
DOCK2	1154.52	-0.486556	0.248373	-1.95898	0.0501157	0.0801162	n	melanocyte	4_days	down	n
DOCK2	1661.53	0.552122	0.248075	2.22563	0.0260389	0.0479743	n	melanocyte	10_days	up	n
DOCK2	1455.07	0.213822	0.248124	0.861754	0.388823	0.527654	n	melanocyte	20_days	up	n
C5orf58	15.785	-0.0579767	4.08571	-0.0141901	0.988678	0.992432	n	melanocyte	4_days	down	n
C5orf58	26.7755	1.21775	4.08436	0.29815	0.765589	0.833376	n	melanocyte	10_days	up	n
C5orf58	16.435	0.0585307	4.08558	0.0143262	0.98857	0.99397	n	melanocyte	20_days	up	n
LCP2	38.8921	1.77646	3.3338	0.532864	0.594128	0.680603	n	melanocyte	4_days	up	n
LCP2	18.255	0.106522	3.33596	0.0319314	0.974527	0.985325	n	melanocyte	10_days	up	n
LCP2	31.2093	1.35079	3.33411	0.405142	0.685373	0.790732	n	melanocyte	20_days	up	n
KCNMB1	22.9379	0.839725	4.08443	0.205592	0.83711	0.882635	n	melanocyte	4_days	up	n
KCNMB1	13.003	-0.782432	4.08787	-0.191403	0.848209	0.895301	n	melanocyte	10_days	down	n
KCNMB1	20.7757	0.61052	4.08471	0.149465	0.881187	0.928992	n	melanocyte	20_days	up	n
KCNIP1	16.1887	1.42486	2.94864	0.483229	0.628933	0.711044	n	melanocyte	4_days	up	n
KCNIP1	39.8673	3.01315	2.9472	1.02238	0.306601	0.409398	n	melanocyte	10_days	up	n
KCNIP1	57.5284	3.59696	2.94684	1.22062	0.222231	0.342151	n	melanocyte	20_days	up	n
GABRP	277.405	-0.29262	1.09112	-0.268183	0.788559	0.845433	n	melanocyte	4_days	down	n
GABRP	249.78	-0.653909	1.09141	-0.599143	0.549077	0.652799	n	melanocyte	10_days	down	n
GABRP	282.392	-0.23605	1.09111	-0.216338	0.828724	0.892688	n	melanocyte	20_days	down	n
RANBP17	9780.54	1.13262	0.144166	7.85636	3.95453e-15	3.06815e-14	y	melanocyte	4_days	up	n
RANBP17	8956.52	0.943794	0.144192	6.54539	5.93387e-11	4.51161e-10	y	melanocyte	10_days	up	n
RANBP17	6821.88	0.294917	0.144236	2.04468	0.0408861	0.0859345	n	melanocyte	20_days	up	n
TLX3	47.7225	22.1205	1.71678	12.8849	5.47685e-38	2.02041e-36	y	melanocyte	4_days	up	n
TLX3	110.446	23.331	1.71628	13.5939	4.35157e-42	4.02659e-40	y	melanocyte	10_days	up	n
TLX3	72.0636	22.7153	1.71647	13.2337	5.60352e-40	6.71156e-38	y	melanocyte	20_days	up	n
NPM1	439279	-0.764515	0.0864287	-8.84561	9.10256e-19	9.56811e-18	y	melanocyte	4_days	down	n
NPM1	433655	-0.815252	0.0864298	-9.43253	4.00302e-21	8.26056e-20	y	melanocyte	10_days	down	n
NPM1	417776	-0.96893	0.0864297	-11.2106	3.61715e-29	2.14417e-27	y	melanocyte	20_days	down	n
FGF18	119.778	0.706101	1.45968	0.483736	0.628573	0.710775	n	melanocyte	4_days	up	n
FGF18	126.377	0.828887	1.45973	0.567837	0.570146	0.67215	n	melanocyte	10_days	up	n
FGF18	149.653	1.1939	1.45948	0.818027	0.413342	0.552312	n	melanocyte	20_days	up	n
FBXW11	128312	-0.184531	0.0490552	-3.7617	0.00016876	0.000403714	n	melanocyte	4_days	down	n
FBXW11	124882	-0.269369	0.0490613	-5.49046	4.00894e-08	2.09806e-07	n	melanocyte	10_days	down	n
FBXW11	138041	0.032072	0.0490521	0.653835	0.513218	0.647007	n	melanocyte	20_days	up	n
STK10	238588	-0.0580174	0.0596418	-0.972764	0.33067	0.421589	n	melanocyte	4_days	down	n
STK10	224315	-0.245895	0.0596454	-4.12261	3.74605e-05	0.000118291	n	melanocyte	10_days	down	n
STK10	230581	-0.160389	0.059643	-2.68915	0.00716336	0.0190402	n	melanocyte	20_days	down	n
EFCAB9	12.1719	7.0149	2.48435	2.82363	0.00474829	0.00921407	y	melanocyte	4_days	up	n
EFCAB9	30.6162	8.34588	2.4829	3.36135	0.000775632	0.00197553	y	melanocyte	10_days	up	n
EFCAB9	44.5715	8.88762	2.48242	3.58022	0.000343306	0.00125804	y	melanocyte	20_days	up	n
UBTD2	59049.2	-0.495651	0.0518662	-9.55635	1.21978e-21	1.61242e-20	n	melanocyte	4_days	down	n
UBTD2	58839	-0.508082	0.0518765	-9.79406	1.19401e-22	2.79108e-21	n	melanocyte	10_days	down	n
UBTD2	62729.4	-0.293768	0.0518595	-5.6647	1.47285e-08	1.30939e-07	n	melanocyte	20_days	down	n
SH3PXD2B	156830	0.60604	0.0819853	7.39206	1.44577e-13	9.76283e-13	y	melanocyte	4_days	up	n
SH3PXD2B	144321	0.401529	0.0819888	4.89736	9.71307e-07	3.96733e-06	n	melanocyte	10_days	up	n
SH3PXD2B	132090	0.168923	0.0819894	2.0603	0.0393699	0.0833478	n	melanocyte	20_days	up	n
NEURL1B	18109.4	0.873151	0.428213	2.03906	0.041444	0.0673832	n	melanocyte	4_days	up	n
NEURL1B	21005.4	1.19187	0.428211	2.78336	0.00537996	0.01157	y	melanocyte	10_days	up	n
NEURL1B	12597.5	-0.0442397	0.428228	-0.103309	0.917718	0.951452	n	melanocyte	20_days	down	n
DUSP1	14009.4	1.80314	0.0918005	19.6419	6.78237e-86	2.36691e-83	y	melanocyte	4_days	up	n
DUSP1	12391.2	1.57103	0.0918292	17.1082	1.28874e-65	3.86532e-63	y	melanocyte	10_days	up	n
DUSP1	9570.89	1.04773	0.0918603	11.4057	3.91602e-30	2.51763e-28	y	melanocyte	20_days	up	n
ERGIC1	123646	0.180542	0.0712442	2.53413	0.0112726	0.020487	n	melanocyte	4_days	up	n
ERGIC1	121356	0.129361	0.0712476	1.81565	0.0694236	0.114527	n	melanocyte	10_days	up	n
ERGIC1	116805	0.0218873	0.0712468	0.307203	0.758689	0.845252	n	melanocyte	20_days	up	n
RPL26L1	12540.3	0.195089	0.134052	1.45533	0.145579	0.207212	n	melanocyte	4_days	up	n
RPL26L1	11848.2	0.0376298	0.134078	0.280657	0.778974	0.844038	n	melanocyte	10_days	up	n
RPL26L1	11032.1	-0.173242	0.134082	-1.29206	0.196335	0.310792	n	melanocyte	20_days	down	n
ATP6V0E1	192119	0.421503	0.0475733	8.86008	7.99589e-19	8.43532e-18	n	melanocyte	4_days	up	n
ATP6V0E1	171199	0.117158	0.0475798	2.46234	0.0138032	0.0271517	n	melanocyte	10_days	up	n
ATP6V0E1	189463	0.386234	0.0475741	8.11858	4.71682e-16	1.01957e-14	n	melanocyte	20_days	up	n
CREBRF	66113.7	-1.22793	0.164658	-7.45746	8.82046e-14	6.07372e-13	y	melanocyte	4_days	down	n
CREBRF	75215.4	-0.681838	0.164653	-4.14107	3.45689e-05	0.000109861	y	melanocyte	10_days	down	n
CREBRF	85263.3	-0.251133	0.164646	-1.52529	0.127186	0.219991	n	melanocyte	20_days	down	n
BNIP1	9902.17	0.277575	0.0646444	4.29387	1.75582e-05	4.75882e-05	n	melanocyte	4_days	up	n
BNIP1	9803.59	0.25113	0.0646845	3.88238	0.000103438	0.00030514	n	melanocyte	10_days	up	n
BNIP1	9208.65	0.0803017	0.0646861	1.24141	0.214456	0.332936	n	melanocyte	20_days	up	n
NKX2-5	47.6983	22.2271	2.97426	7.47315	7.82968e-14	5.42143e-13	y	melanocyte	4_days	up	n
NKX2-5	8.99485	19.8204	2.97718	6.65746	2.786e-11	2.20197e-10	y	melanocyte	10_days	up	n
NKX2-5	24.1965	21.2481	2.97485	7.14259	9.15898e-13	1.40097e-11	y	melanocyte	20_days	up	n
STC2	13305.5	1.99335	0.712759	2.79667	0.00516317	0.00994723	y	melanocyte	4_days	up	n
STC2	12349.3	1.85744	0.712762	2.60597	0.00916141	0.018747	y	melanocyte	10_days	up	n
STC2	11052.4	1.64988	0.712762	2.31477	0.0206256	0.0478457	y	melanocyte	20_days	up	n
BOD1	58131.2	0.19446	0.0589062	3.30118	0.000962788	0.00207686	n	melanocyte	4_days	up	n
BOD1	52727.8	-0.0816483	0.0589238	-1.38566	0.165851	0.243657	n	melanocyte	10_days	down	n
BOD1	52479.6	-0.0956977	0.0589177	-1.62426	0.10432	0.187951	n	melanocyte	20_days	down	n
CPEB4	87803.5	-0.222004	0.0808127	-2.74714	0.00601171	0.0114618	n	melanocyte	4_days	down	n
CPEB4	98165.5	0.106441	0.0808107	1.31716	0.187784	0.270847	n	melanocyte	10_days	up	n
CPEB4	102987	0.237021	0.0808065	2.93319	0.00335501	0.00972954	n	melanocyte	20_days	up	n
C5orf47	8.51193	19.779	3.51087	5.63364	1.7645e-08	7.11222e-08	y	melanocyte	4_days	up	n
C5orf47	13.7244	20.468	3.5101	5.83117	5.50405e-09	3.23803e-08	y	melanocyte	10_days	up	n
C5orf47	21.5103	21.1161	3.50926	6.01724	1.77413e-09	1.75974e-08	y	melanocyte	20_days	up	n
NSG2	97.6279	2.20719	1.41259	1.56252	0.118167	0.172125	n	melanocyte	4_days	up	n
NSG2	191.102	3.3206	1.41225	2.35128	0.0187091	0.0356711	y	melanocyte	10_days	up	n
NSG2	137.451	2.78833	1.41237	1.97423	0.048356	0.0990049	n	melanocyte	20_days	up	n
MSX2	4844.44	-0.301101	0.193616	-1.55514	0.119912	0.174362	n	melanocyte	4_days	down	n
MSX2	4580.34	-0.488284	0.193677	-2.52113	0.0116979	0.0233689	n	melanocyte	10_days	down	n
MSX2	4986.59	-0.209558	0.19361	-1.08237	0.279086	0.408918	n	melanocyte	20_days	down	n
DRD1	16.6375	-0.144054	4.08544	-0.0352603	0.971872	0.982344	n	melanocyte	4_days	down	n
DRD1	36.461	1.66644	4.08375	0.408067	0.683225	0.768974	n	melanocyte	10_days	up	n
DRD1	8.73588	-21.6776	4.16702	-5.20218	1.96963e-07	1.38939e-06	y	melanocyte	20_days	down	n
SFXN1	31048.1	0.297166	0.103822	2.86227	0.0042062	0.00825129	n	melanocyte	4_days	up	n
SFXN1	31283.9	0.316896	0.103828	3.05213	0.00227227	0.00528171	n	melanocyte	10_days	up	n
SFXN1	27219	-0.0681424	0.103837	-0.656246	0.511666	0.64561	n	melanocyte	20_days	down	n
HRH2	37935.2	1.02783	0.299637	3.43027	0.000602988	0.00133641	y	melanocyte	4_days	up	n
HRH2	32705.8	0.696024	0.299641	2.32286	0.0201869	0.038204	y	melanocyte	10_days	up	n
HRH2	30766.3	0.550569	0.299641	1.83743	0.0661471	0.128954	n	melanocyte	20_days	up	n
CPLX2	24.2786	0.851571	4.08422	0.208503	0.834836	0.881197	n	melanocyte	4_days	up	n
CPLX2	18.2194	0.143355	4.08534	0.0350902	0.972008	0.983781	n	melanocyte	10_days	up	n
CPLX2	8.65732	-21.6955	4.16704	-5.20645	1.92486e-07	1.36356e-06	y	melanocyte	20_days	down	n
THOC3	25352.5	0.515817	0.119954	4.30014	1.70691e-05	4.63059e-05	n	melanocyte	4_days	up	n
THOC3	23221.6	0.293451	0.119969	2.44605	0.014443	0.028278	n	melanocyte	10_days	up	n
THOC3	20531.2	-0.0473315	0.119977	-0.394505	0.693209	0.7962	n	melanocyte	20_days	down	n
FAM153B	8.81426	19.8295	4.01369	4.94047	7.79328e-07	2.55035e-06	y	melanocyte	4_days	up	n
FAM153B	17.9621	20.8568	4.01269	5.1977	2.01768e-07	9.37238e-07	y	melanocyte	10_days	up	n
FAM153B	8.28231	19.7397	4.01391	4.91781	8.75167e-07	5.28272e-06	y	melanocyte	20_days	up	n
SIMC1	19055.3	0.373724	0.0817251	4.57294	4.80935e-06	1.39399e-05	n	melanocyte	4_days	up	n
SIMC1	16212.6	-0.0691064	0.0817774	-0.845055	0.39808	0.505253	n	melanocyte	10_days	down	n
SIMC1	16595.7	-0.000893924	0.081756	-0.010934	0.991276	0.994966	n	melanocyte	20_days	down	n
KIAA1191	191613	0.0229556	0.029771	0.771072	0.440664	0.533339	n	melanocyte	4_days	up	n
KIAA1191	184208	-0.0921553	0.029778	-3.09475	0.00196981	0.00464508	n	melanocyte	10_days	down	n
KIAA1191	191079	0.014947	0.029772	0.502048	0.615633	0.735806	n	melanocyte	20_days	up	n
NOP16	41586.7	0.176616	0.05813	3.0383	0.0023792	0.00485495	n	melanocyte	4_days	up	n
NOP16	37013.5	-0.158458	0.0581587	-2.72458	0.0064383	0.013637	n	melanocyte	10_days	down	n
NOP16	37300.6	-0.134986	0.0581476	-2.32144	0.0202633	0.0471266	n	melanocyte	20_days	down	n
HIGD2A	66427.9	-0.418868	0.0682598	-6.13638	8.44219e-10	3.89806e-09	n	melanocyte	4_days	down	n
HIGD2A	64092	-0.542571	0.0682705	-7.94736	1.90521e-15	2.38096e-14	n	melanocyte	10_days	down	n
HIGD2A	69977.9	-0.2491	0.0682563	-3.64947	0.000262778	0.000987578	n	melanocyte	20_days	down	n
ARL10	55715.4	-0.0303401	0.10104	-0.300277	0.763966	0.824903	n	melanocyte	4_days	down	n
ARL10	58465.2	0.106837	0.101042	1.05735	0.29035	0.391818	n	melanocyte	10_days	up	n
ARL10	54573.9	-0.0913603	0.101043	-0.904176	0.365902	0.502515	n	melanocyte	20_days	down	n
CLTB	96600.3	0.790856	0.118071	6.69815	2.11071e-11	1.15165e-10	y	melanocyte	4_days	up	n
CLTB	89794.9	0.620839	0.118074	5.25804	1.45595e-07	6.941e-07	y	melanocyte	10_days	up	n
CLTB	81549.3	0.383754	0.118075	3.25009	0.00115368	0.00374225	n	melanocyte	20_days	up	n
FAF2	91691.4	-0.24349	0.0295831	-8.23072	1.86088e-16	1.63004e-15	n	melanocyte	4_days	down	n
FAF2	92541.2	-0.21458	0.0295915	-7.25138	4.12536e-13	4.03853e-12	n	melanocyte	10_days	down	n
FAF2	94160.2	-0.161061	0.0295813	-5.44471	5.18912e-08	4.14727e-07	n	melanocyte	20_days	down	n
RNF44	46053.4	-0.706113	0.0667308	-10.5815	3.63018e-26	6.51677e-25	y	melanocyte	4_days	down	n
RNF44	56073.3	-0.053041	0.0667123	-0.795071	0.426572	0.534591	n	melanocyte	10_days	down	n
RNF44	53411.5	-0.199787	0.0667117	-2.99479	0.00274636	0.00813303	n	melanocyte	20_days	down	n
CDHR2	1332.34	0.562406	0.222932	2.52277	0.0116435	0.0210821	n	melanocyte	4_days	up	n
CDHR2	1276.06	0.456376	0.223042	2.04614	0.0407423	0.0712888	n	melanocyte	10_days	up	n
CDHR2	1274.17	0.452712	0.222983	2.03025	0.0423308	0.088577	n	melanocyte	20_days	up	n
GPRIN1	45718.1	0.705445	0.131521	5.36375	8.15136e-08	3.04242e-07	y	melanocyte	4_days	up	n
GPRIN1	35630.9	0.0706952	0.131538	0.53745	0.590957	0.690554	n	melanocyte	10_days	up	n
GPRIN1	38938.6	0.310983	0.131529	2.36438	0.0180605	0.0426443	n	melanocyte	20_days	up	n
SNCB	1130.03	-0.143207	0.312558	-0.458177	0.646825	0.726892	n	melanocyte	4_days	down	n
SNCB	1054.97	-0.360403	0.312722	-1.15247	0.249127	0.343899	n	melanocyte	10_days	down	n
SNCB	1709.37	0.91264	0.312314	2.92219	0.0034758	0.0100399	y	melanocyte	20_days	up	n
TSPAN17	77410.9	0.363148	0.114381	3.1749	0.00149889	0.00314089	n	melanocyte	4_days	up	n
TSPAN17	76425.2	0.330121	0.114384	2.88607	0.00390081	0.00864548	n	melanocyte	10_days	up	n
TSPAN17	77735.2	0.37385	0.114382	3.26845	0.00108139	0.00353991	n	melanocyte	20_days	up	n
UNC5A	4.03501	18.7207	3.84521	4.86859	1.12396e-06	3.58929e-06	y	melanocyte	4_days	up	n
UNC5A	8.66444	19.8237	3.84278	5.15868	2.48697e-07	1.12989e-06	y	melanocyte	10_days	up	n
UNC5A	28.2588	21.529	3.84075	5.60541	2.07757e-08	1.79854e-07	y	melanocyte	20_days	up	n
HK3	7.3292	19.8352	4.16723	4.7598	1.93788e-06	5.98692e-06	y	melanocyte	4_days	up	n
HK3	13.294	20.6943	4.16626	4.96713	6.79519e-07	2.84979e-06	y	melanocyte	10_days	up	n
UIMC1	27510.4	-0.392244	0.0938272	-4.1805	2.90871e-05	7.66216e-05	n	melanocyte	4_days	down	n
UIMC1	27957	-0.339081	0.0938352	-3.61358	0.000301997	0.00082772	n	melanocyte	10_days	down	n
UIMC1	27395.2	-0.406285	0.09383	-4.33002	1.49099e-05	7.11403e-05	n	melanocyte	20_days	down	n
ZNF346	17255	-0.393077	0.0751683	-5.22929	1.70165e-07	6.11577e-07	n	melanocyte	4_days	down	n
ZNF346	17729.3	-0.304144	0.0751804	-4.04553	5.22059e-05	0.000161281	n	melanocyte	10_days	down	n
ZNF346	17567.2	-0.333916	0.0751666	-4.44235	8.8982e-06	4.40801e-05	n	melanocyte	20_days	down	n
FGFR4	1899.71	0.563509	0.262932	2.14317	0.0320992	0.053419	n	melanocyte	4_days	up	n
FGFR4	2175.67	0.877989	0.262912	3.33948	0.000839361	0.00212509	y	melanocyte	10_days	up	n
FGFR4	2164.69	0.866729	0.262887	3.29696	0.000977365	0.00322963	y	melanocyte	20_days	up	n
NSD1	125004	-0.454804	0.107981	-4.21189	2.5324e-05	6.71242e-05	n	melanocyte	4_days	down	n
NSD1	124678	-0.463763	0.107983	-4.29477	1.74875e-05	5.82895e-05	n	melanocyte	10_days	down	n
NSD1	126318	-0.419303	0.107981	-3.88312	0.000103125	0.000420949	n	melanocyte	20_days	down	n
RAB24	42851.5	-0.202806	0.103078	-1.9675	0.049125	0.0787128	n	melanocyte	4_days	down	n
RAB24	46192.5	0.0208637	0.103077	0.202408	0.839598	0.889355	n	melanocyte	10_days	up	n
RAB24	45204.1	-0.0417676	0.103075	-0.405217	0.685318	0.79072	n	melanocyte	20_days	down	n
PRELID1	89122.6	0.569104	0.0997495	5.70534	1.16114e-08	4.78523e-08	n	melanocyte	4_days	up	n
PRELID1	78860.3	0.260171	0.099756	2.60807	0.00910532	0.0186436	n	melanocyte	10_days	up	n
PRELID1	75920.3	0.157937	0.0997551	1.58325	0.113365	0.200689	n	melanocyte	20_days	up	n
MXD3	87096.9	0.234493	0.0533551	4.39495	1.10799e-05	3.08248e-05	n	melanocyte	4_days	up	n
MXD3	85492.7	0.184483	0.0533613	3.45724	0.000545744	0.00142828	n	melanocyte	10_days	up	n
MXD3	79926.7	-0.00387816	0.053362	-0.0726765	0.942064	0.967628	n	melanocyte	20_days	down	n
LMAN2	153041	0.0929022	0.111345	0.834367	0.404074	0.49779	n	melanocyte	4_days	up	n
LMAN2	144523	-0.0717317	0.111347	-0.644216	0.519436	0.625568	n	melanocyte	10_days	down	n
LMAN2	148986	0.0168585	0.111345	0.151407	0.879654	0.928137	n	melanocyte	20_days	up	n
RGS14	3399.78	0.273651	0.16039	1.70616	0.0879785	0.132924	n	melanocyte	4_days	up	n
RGS14	3726.56	0.507109	0.160385	3.16183	0.00156783	0.00376504	n	melanocyte	10_days	up	n
RGS14	4429.03	0.908865	0.160299	5.66983	1.42943e-08	1.27403e-07	y	melanocyte	20_days	up	n
SLC34A1	32.2834	1.44923	2.75122	0.526756	0.598363	0.684241	n	melanocyte	4_days	up	n
SLC34A1	36.9406	1.70854	2.75118	0.621022	0.534585	0.63959	n	melanocyte	10_days	up	n
SLC34A1	72.8136	2.89028	2.75045	1.05084	0.293333	0.425439	n	melanocyte	20_days	up	n
F12	291.018	-0.208971	0.92001	-0.227139	0.820315	0.869446	n	melanocyte	4_days	down	n
F12	308.303	-0.0351587	0.920024	-0.038215	0.969516	0.982278	n	melanocyte	10_days	down	n
F12	357.256	0.366976	0.919808	0.39897	0.689915	0.794034	n	melanocyte	20_days	up	n
GRK6	41280	0.523534	0.0804006	6.51157	7.43675e-11	3.84144e-10	n	melanocyte	4_days	up	n
GRK6	40108.6	0.452389	0.0804093	5.62608	1.84355e-08	1.01009e-07	n	melanocyte	10_days	up	n
GRK6	35832	0.15805	0.0804141	1.96545	0.0493624	0.100746	n	melanocyte	20_days	up	n
PRR7	8042.24	-0.396917	0.249636	-1.58998	0.111838	0.164099	n	melanocyte	4_days	down	n
PRR7	7978.8	-0.423527	0.249652	-1.69647	0.0897971	0.143603	n	melanocyte	10_days	down	n
PRR7	8417.47	-0.24884	0.249629	-0.99684	0.318842	0.453635	n	melanocyte	20_days	down	n
DBN1	101569	-0.397907	0.120442	-3.30371	0.000954128	0.00205894	n	melanocyte	4_days	down	n
DBN1	115512	0.000612309	0.12044	0.00508391	0.995944	0.997709	n	melanocyte	10_days	up	n
DBN1	108017	-0.199863	0.120441	-1.65943	0.0970298	0.177558	n	melanocyte	20_days	down	n
PDLIM7	33377.7	0.811488	0.142335	5.70126	1.18925e-08	4.89647e-08	y	melanocyte	4_days	up	n
PDLIM7	44108.5	1.40095	0.142329	9.84306	7.34415e-23	1.74534e-21	y	melanocyte	10_days	up	n
PDLIM7	29188.8	0.494943	0.142342	3.47713	0.000506814	0.00178899	n	melanocyte	20_days	up	n
DOK3	2723.4	2.03838	0.214688	9.49462	2.21023e-21	2.86739e-20	y	melanocyte	4_days	up	n
DOK3	2891.87	2.14527	0.214701	9.99193	1.65326e-23	4.12627e-22	y	melanocyte	10_days	up	n
DOK3	2332.85	1.75504	0.214732	8.17317	3.00385e-16	6.66604e-15	y	melanocyte	20_days	up	n
DDX41	77703.6	0.457825	0.073279	6.2477	4.16532e-10	1.99071e-09	n	melanocyte	4_days	up	n
DDX41	77109.4	0.438632	0.0732831	5.98544	2.15804e-09	1.33456e-08	n	melanocyte	10_days	up	n
DDX41	73668.8	0.322183	0.0732822	4.39646	1.10029e-05	5.3685e-05	n	melanocyte	20_days	up	n
FAM193B	39909.4	-0.368891	0.156847	-2.35193	0.0186765	0.0325724	n	melanocyte	4_days	down	n
FAM193B	54205.8	0.495693	0.156836	3.16059	0.00157452	0.00377902	n	melanocyte	10_days	up	n
FAM193B	45669.6	0.0433085	0.15684	0.276132	0.782447	0.862629	n	melanocyte	20_days	up	n
TMED9	170229	0.334027	0.0833348	4.00825	6.11691e-05	0.000155159	n	melanocyte	4_days	up	n
TMED9	156752	0.113124	0.0833383	1.35741	0.174651	0.254628	n	melanocyte	10_days	up	n
TMED9	162087	0.204662	0.0833361	2.45587	0.0140546	0.0343258	n	melanocyte	20_days	up	n
B4GALT7	28597.4	0.451286	0.0932786	4.83804	1.31124e-06	4.15167e-06	n	melanocyte	4_days	up	n
B4GALT7	28787.3	0.467779	0.093286	5.01446	5.31827e-07	2.27705e-06	n	melanocyte	10_days	up	n
B4GALT7	27807.8	0.380611	0.0932829	4.08018	4.50003e-05	0.000197518	n	melanocyte	20_days	up	n
N4BP3	4707.94	1.38039	0.16288	8.47485	2.35374e-17	2.21523e-16	y	melanocyte	4_days	up	n
N4BP3	3410.89	0.687603	0.163007	4.21825	2.46206e-05	7.99366e-05	y	melanocyte	10_days	up	n
N4BP3	3468.87	0.726849	0.162971	4.45999	8.19641e-06	4.08699e-05	y	melanocyte	20_days	up	n
RMND5B	66589.5	-0.0211891	0.0593447	-0.357052	0.721053	0.78971	n	melanocyte	4_days	down	n
RMND5B	66304.7	-0.0336739	0.0593514	-0.567364	0.570467	0.672438	n	melanocyte	10_days	down	n
RMND5B	66047.2	-0.0450613	0.0593467	-0.75929	0.447679	0.58562	n	melanocyte	20_days	down	n
NHP2	51702.9	0.493388	0.136432	3.61638	0.000298757	0.000690465	n	melanocyte	4_days	up	n
NHP2	44758.5	0.116836	0.136442	0.856307	0.391828	0.498846	n	melanocyte	10_days	up	n
NHP2	41345.2	-0.111853	0.136443	-0.819782	0.41234	0.551185	n	melanocyte	20_days	down	n
GMCL2	2025.5	-0.139957	0.206698	-0.677107	0.498338	0.589845	n	melanocyte	4_days	down	n
GMCL2	2061.07	-0.0877116	0.206743	-0.424253	0.671381	0.759682	n	melanocyte	10_days	down	n
GMCL2	1795.08	-0.53421	0.206842	-2.5827	0.00980306	0.0250806	n	melanocyte	20_days	down	n
HNRNPAB	215965	0.81317	0.135135	6.01747	1.77166e-09	7.91646e-09	y	melanocyte	4_days	up	n
HNRNPAB	172925	0.272159	0.135138	2.01393	0.0440166	0.0764108	n	melanocyte	10_days	up	n
HNRNPAB	154730	-0.0360341	0.135139	-0.266646	0.789742	0.866659	n	melanocyte	20_days	down	n
PHYKPL	35328.5	-0.100602	0.0722283	-1.39283	0.163672	0.229963	n	melanocyte	4_days	down	n
PHYKPL	40456.2	0.278773	0.0722208	3.86001	0.000113382	0.000332654	n	melanocyte	10_days	up	n
PHYKPL	36779.3	0.0172288	0.0722249	0.238544	0.81146	0.881202	n	melanocyte	20_days	up	n
COL23A1	95.5044	0.347027	1.62103	0.214079	0.830486	0.877613	n	melanocyte	4_days	up	n
COL23A1	75.0964	-0.346401	1.62183	-0.213586	0.83087	0.882029	n	melanocyte	10_days	down	n
COL23A1	97.6308	0.403344	1.62102	0.248822	0.803499	0.875384	n	melanocyte	20_days	up	n
CLK4	17075.3	-1.2656	0.308596	-4.10115	4.11101e-05	0.000106524	y	melanocyte	4_days	down	n
CLK4	22596	-0.194771	0.308572	-0.6312	0.527909	0.633346	n	melanocyte	10_days	down	n
CLK4	19770.2	-0.645233	0.308579	-2.09098	0.0365296	0.0781494	n	melanocyte	20_days	down	n
ZNF354A	15836.1	-0.390716	0.160884	-2.42856	0.0151587	0.0269161	n	melanocyte	4_days	down	n
ZNF354A	17190.8	-0.130447	0.160881	-0.810832	0.417462	0.52548	n	melanocyte	10_days	down	n
ZNF354A	16242.2	-0.307635	0.160882	-1.91218	0.0558525	0.111931	n	melanocyte	20_days	down	n
ZNF354B	10677.4	-0.570702	0.150816	-3.7841	0.000154263	0.000371427	n	melanocyte	4_days	down	n
ZNF354B	13201.2	0.0959968	0.150781	0.636663	0.524344	0.629938	n	melanocyte	10_days	up	n
ZNF354B	12085.1	-0.161834	0.150787	-1.07326	0.283155	0.413524	n	melanocyte	20_days	down	n
ZFP2	1575.34	-1.48091	0.285319	-5.19036	2.09885e-07	7.43007e-07	y	melanocyte	4_days	down	n
ZFP2	1725.15	-1.03679	0.285214	-3.63512	0.000277846	0.000767208	y	melanocyte	10_days	down	n
ZFP2	1858.86	-0.730371	0.285053	-2.56223	0.0104004	0.0264079	y	melanocyte	20_days	down	n
ZNF454	1121.64	-0.461973	0.289307	-1.59682	0.110305	0.162231	n	melanocyte	4_days	down	n
ZNF454	1193.5	-0.257413	0.289307	-0.889755	0.373597	0.480631	n	melanocyte	10_days	down	n
ZNF454	1212.62	-0.207556	0.289226	-0.717627	0.472987	0.609067	n	melanocyte	20_days	down	n
GRM6	44.4353	2.01993	2.74861	0.734891	0.462406	0.554804	n	melanocyte	4_days	up	n
GRM6	72.304	2.85326	2.74832	1.03818	0.299185	0.400848	n	melanocyte	10_days	up	n
GRM6	43.8506	1.9961	2.74865	0.726212	0.467709	0.60403	n	melanocyte	20_days	up	n
ZNF879	5522.88	-0.407049	0.161271	-2.524	0.0116027	0.0210171	n	melanocyte	4_days	down	n
ZNF879	5627.22	-0.344997	0.161293	-2.13895	0.0324401	0.0583284	n	melanocyte	10_days	down	n
ZNF879	5960.87	-0.16281	0.161244	-1.00971	0.312633	0.446944	n	melanocyte	20_days	down	n
ZNF354C	26174.8	-0.825161	0.0760799	-10.846	2.08405e-27	4.07218e-26	y	melanocyte	4_days	down	n
ZNF354C	28067.6	-0.561619	0.0760754	-7.3824	1.55463e-13	1.59178e-12	n	melanocyte	10_days	down	n
ZNF354C	28107.1	-0.556572	0.0760635	-7.31719	2.53208e-13	4.16151e-12	n	melanocyte	20_days	down	n
ADAMTS2	181530	-0.415766	0.0754024	-5.51396	3.50845e-08	1.36802e-07	n	melanocyte	4_days	down	n
ADAMTS2	201955	-0.0793498	0.0754012	-1.05237	0.292631	0.394254	n	melanocyte	10_days	down	n
ADAMTS2	202292	-0.0744006	0.0753998	-0.986749	0.323766	0.458808	n	melanocyte	20_days	down	n
RUFY1	46629.6	-0.220432	0.0990867	-2.22464	0.0261054	0.0441989	n	melanocyte	4_days	down	n
RUFY1	49204.1	-0.0575319	0.0990879	-0.580615	0.5615	0.663847	n	melanocyte	10_days	down	n
RUFY1	49590	-0.034626	0.0990831	-0.349464	0.726741	0.822717	n	melanocyte	20_days	down	n
HNRNPH1	189537	-0.173545	0.0933272	-1.85954	0.062951	0.0983289	n	melanocyte	4_days	down	n
HNRNPH1	251414	0.587444	0.0933241	6.29466	3.08069e-10	2.14281e-09	y	melanocyte	10_days	up	n
HNRNPH1	192997	-0.118574	0.0933271	-1.27052	0.203899	0.320214	n	melanocyte	20_days	down	n
CBY3	171.041	0.890374	0.648499	1.37298	0.169759	0.237388	n	melanocyte	4_days	up	n
CBY3	295.429	1.97422	0.647985	3.0467	0.00231368	0.00536651	y	melanocyte	10_days	up	n
CBY3	171.914	0.901646	0.648523	1.39031	0.164436	0.270151	n	melanocyte	20_days	up	n
CANX	975283	-0.148461	0.0381902	-3.88741	0.000101319	0.000249529	n	melanocyte	4_days	down	n
CANX	946506	-0.241123	0.0381912	-6.31358	2.72662e-10	1.91336e-09	n	melanocyte	10_days	down	n
CANX	974124	-0.15208	0.0381903	-3.98216	6.82912e-05	0.000289716	n	melanocyte	20_days	down	n
MAML1	67728.4	-0.430757	0.0664804	-6.47945	9.20554e-11	4.69671e-10	n	melanocyte	4_days	down	n
MAML1	70294.1	-0.30783	0.0664829	-4.63022	3.65278e-06	1.34143e-05	n	melanocyte	10_days	down	n
MAML1	73460.2	-0.169287	0.0664745	-2.54664	0.0108765	0.0274773	n	melanocyte	20_days	down	n
LTC4S	111.347	1.65953	0.848237	1.95645	0.0504125	0.0805538	n	melanocyte	4_days	up	n
LTC4S	68.8165	0.650855	0.849727	0.765959	0.443701	0.551996	n	melanocyte	10_days	up	n
LTC4S	74.3449	0.829239	0.849176	0.976522	0.328806	0.463845	n	melanocyte	20_days	up	n
MGAT4B	283906	-0.0649168	0.0986224	-0.658236	0.510386	0.601292	n	melanocyte	4_days	down	n
MGAT4B	273209	-0.180649	0.0986239	-1.8317	0.0669966	0.11086	n	melanocyte	10_days	down	n
MGAT4B	288700	-0.0159188	0.0986224	-0.161412	0.871769	0.922463	n	melanocyte	20_days	down	n
SQSTM1	689534	0.312793	0.0590123	5.30047	1.15504e-07	4.23945e-07	n	melanocyte	4_days	up	n
SQSTM1	627107	0.0553637	0.0590137	0.938151	0.348167	0.453958	n	melanocyte	10_days	up	n
SQSTM1	727010	0.44781	0.0590121	7.58844	3.23788e-14	5.87354e-13	n	melanocyte	20_days	up	n
MRNIP	309093	0.276912	0.0749908	3.69261	0.000221961	0.00052225	n	melanocyte	4_days	up	n
MRNIP	291783	0.121337	0.0749926	1.61799	0.105664	0.165535	n	melanocyte	10_days	up	n
MRNIP	326297	0.416512	0.0749904	5.55421	2.78872e-08	2.36409e-07	n	melanocyte	20_days	up	n
TBC1D9B	334908	0.132345	0.0934759	1.41582	0.156827	0.221416	n	melanocyte	4_days	up	n
TBC1D9B	328064	0.0748311	0.0934769	0.80053	0.423404	0.531577	n	melanocyte	10_days	up	n
TBC1D9B	339483	0.169547	0.0934759	1.81381	0.0697074	0.134634	n	melanocyte	20_days	up	n
RNF130	177946	-0.943098	0.0966758	-9.75527	1.75142e-22	2.45569e-21	y	melanocyte	4_days	down	n
RNF130	175166	-1.01054	0.0966787	-10.4526	1.42621e-25	4.15585e-24	y	melanocyte	10_days	down	n
RNF130	194095	-0.603699	0.0966733	-6.24473	4.24531e-10	4.59108e-09	y	melanocyte	20_days	down	n
RASGEF1C	1904.7	1.81129	0.326493	5.54771	2.89432e-08	1.14028e-07	y	melanocyte	4_days	up	n
RASGEF1C	2076.37	1.96939	0.326499	6.03184	1.62105e-09	1.02396e-08	y	melanocyte	10_days	up	n
RASGEF1C	1936.23	1.84164	0.326494	5.64066	1.69402e-08	1.48562e-07	y	melanocyte	20_days	up	n
MAPK9	53234.3	-0.202742	0.0530325	-3.82298	0.000131847	0.000320104	n	melanocyte	4_days	down	n
MAPK9	54820.4	-0.113144	0.0530377	-2.13328	0.0329021	0.0590432	n	melanocyte	10_days	down	n
MAPK9	54304.6	-0.141673	0.0530317	-2.67148	0.00755185	0.0199305	n	melanocyte	20_days	down	n
GFPT2	2477.62	-1.76035	0.296324	-5.94061	2.83955e-09	1.24335e-08	y	melanocyte	4_days	down	n
GFPT2	2580.83	-1.51819	0.296312	-5.12362	2.99727e-07	1.339e-06	y	melanocyte	10_days	down	n
GFPT2	2879.08	-0.98554	0.296131	-3.32805	0.000874553	0.00292527	y	melanocyte	20_days	down	n
CNOT6	81650.5	-0.173522	0.0617452	-2.81028	0.00494979	0.00957421	n	melanocyte	4_days	down	n
CNOT6	82401.2	-0.145572	0.0617497	-2.35746	0.0184006	0.0351447	n	melanocyte	10_days	down	n
CNOT6	78052.2	-0.315577	0.0617499	-5.11056	3.21198e-07	2.15781e-06	n	melanocyte	20_days	down	n
SCGB3A1	55.0918	2.65251	3.26445	0.812543	0.41648	0.509977	n	melanocyte	4_days	up	n
SCGB3A1	16.745	0.281084	3.26705	0.0860362	0.931438	0.956511	n	melanocyte	10_days	up	n
SCGB3A1	29.2182	1.51864	3.26511	0.465112	0.641851	0.757103	n	melanocyte	20_days	up	n
FLT4	180.168	3.22656	1.3685	2.35773	0.0183873	0.0321386	y	melanocyte	4_days	up	n
FLT4	46.7655	0.756458	1.37046	0.551973	0.580967	0.681628	n	melanocyte	10_days	up	n
FLT4	144.111	2.86539	1.36862	2.09363	0.0362926	0.0777185	n	melanocyte	20_days	up	n
MGAT1	287978	0.403929	0.0483122	8.36082	6.22861e-17	5.67832e-16	n	melanocyte	4_days	up	n
MGAT1	248147	0.00258546	0.0483175	0.0535098	0.957326	0.974011	n	melanocyte	10_days	up	n
MGAT1	265119	0.187396	0.0483142	3.87869	0.000105021	0.00042769	n	melanocyte	20_days	up	n
ZFP62	17864.2	-0.0903952	0.0950987	-0.950541	0.341837	0.433864	n	melanocyte	4_days	down	n
ZFP62	17939.2	-0.0779436	0.0951127	-0.819486	0.412509	0.520227	n	melanocyte	10_days	down	n
ZFP62	17935	-0.0786391	0.0951008	-0.826903	0.408292	0.547163	n	melanocyte	20_days	down	n
BTNL3	1.5926	4.08143	4.17677	0.977173	0.328483	0.419107	n	melanocyte	4_days	up	n
BTNL9	133.703	1.43411	1.92453	0.745173	0.456167	0.548526	n	melanocyte	4_days	up	n
BTNL9	135.199	1.45604	1.92459	0.756545	0.449323	0.557798	n	melanocyte	10_days	up	n
BTNL9	79.6537	0.269668	1.92509	0.14008	0.888596	0.933883	n	melanocyte	20_days	up	n
TRIM7	3331.9	0.00709812	0.210048	0.0337929	0.973042	0.983412	n	melanocyte	4_days	up	n
TRIM7	3506.86	0.150855	0.210058	0.718158	0.47266	0.581622	n	melanocyte	10_days	up	n
TRIM7	3346.92	0.0200097	0.210053	0.0952605	0.924108	0.956175	n	melanocyte	20_days	up	n
TRIM41	50163	-0.216722	0.0750632	-2.88719	0.00388694	0.00766363	n	melanocyte	4_days	down	n
TRIM41	56224.4	0.118141	0.0750592	1.57398	0.115493	0.178858	n	melanocyte	10_days	up	n
TRIM41	56289.1	0.121322	0.0750546	1.61645	0.105997	0.190462	n	melanocyte	20_days	up	n
RACK1	1.13623e+06	-0.924741	0.0614757	-15.0424	3.87328e-51	2.91314e-49	y	melanocyte	4_days	down	n
RACK1	1.17971e+06	-0.773002	0.0614758	-12.5741	2.93161e-36	1.84109e-34	y	melanocyte	10_days	down	n
RACK1	1.16579e+06	-0.819863	0.0614755	-13.3364	1.42128e-40	1.78805e-38	y	melanocyte	20_days	down	n
TRIM52	18798.9	-0.531856	0.121372	-4.38204	1.17575e-05	3.26059e-05	n	melanocyte	4_days	down	n
TRIM52	22869.7	0.0813227	0.12135	0.670148	0.502764	0.609908	n	melanocyte	10_days	up	n
TRIM52	20872.4	-0.187285	0.121355	-1.54328	0.122762	0.213947	n	melanocyte	20_days	down	n
DUSP22	105467	-0.484297	0.0432699	-11.1925	4.43885e-29	9.58582e-28	n	melanocyte	4_days	down	n
DUSP22	110752	-0.320531	0.0432711	-7.40751	1.28688e-13	1.32858e-12	n	melanocyte	10_days	down	n
DUSP22	114559	-0.213104	0.0432636	-4.92571	8.40544e-07	5.08954e-06	n	melanocyte	20_days	down	n
IRF4	355372	-1.40648	0.0783318	-17.9555	4.34795e-72	8.72039e-70	y	melanocyte	4_days	down	n
IRF4	386351	-1.00785	0.0783304	-12.8667	6.93296e-38	4.82423e-36	y	melanocyte	10_days	down	n
IRF4	407192	-0.790716	0.0783283	-10.0949	5.81878e-24	2.41121e-22	y	melanocyte	20_days	down	n
HUS1B	155.645	1.02929	1.16195	0.885833	0.375708	0.468433	n	melanocyte	4_days	up	n
HUS1B	132.152	0.66176	1.16227	0.569366	0.569108	0.671109	n	melanocyte	10_days	up	n
HUS1B	104.845	0.068243	1.16262	0.0586976	0.953193	0.973649	n	melanocyte	20_days	up	n
EXOC2	71747.1	-0.258156	0.048098	-5.36729	7.99294e-08	2.98585e-07	n	melanocyte	4_days	down	n
EXOC2	71198.4	-0.2826	0.0481069	-5.87442	4.24328e-09	2.53316e-08	n	melanocyte	10_days	down	n
EXOC2	76036	-0.0802187	0.0480934	-1.66798	0.0953203	0.175036	n	melanocyte	20_days	down	n
FOXQ1	916.35	1.4745	0.328223	4.49238	7.04313e-06	2.00777e-05	y	melanocyte	4_days	up	n
FOXQ1	1361.93	2.20679	0.328111	6.72574	1.74699e-11	1.41483e-10	y	melanocyte	10_days	up	n
FOXQ1	736.119	1.02539	0.328372	3.12265	0.00179229	0.00556692	y	melanocyte	20_days	up	n
FOXF2	24492.9	-0.399933	0.0933391	-4.28474	1.82956e-05	4.95023e-05	n	melanocyte	4_days	down	n
FOXF2	24945.5	-0.339361	0.0933477	-3.63545	0.000277495	0.00076639	n	melanocyte	10_days	down	n
FOXF2	22708.4	-0.667001	0.0933587	-7.14449	9.03274e-13	1.38315e-11	y	melanocyte	20_days	down	n
FOXC1	4019.01	-0.357044	0.24174	-1.47698	0.139682	0.199763	n	melanocyte	4_days	down	n
FOXC1	3440.13	-0.931638	0.241876	-3.85172	0.000117291	0.000343328	y	melanocyte	10_days	down	n
FOXC1	4012.31	-0.362527	0.241746	-1.49962	0.133713	0.229083	n	melanocyte	20_days	down	n
GMDS	18214.4	-0.180935	0.0758609	-2.38509	0.0170748	0.030022	n	melanocyte	4_days	down	n
GMDS	17768.6	-0.258312	0.0758879	-3.40386	0.000664409	0.00171205	n	melanocyte	10_days	down	n
GMDS	16381.7	-0.529584	0.0758998	-6.97741	3.00667e-12	4.26767e-11	n	melanocyte	20_days	down	n
MYLK4	2420.41	-0.118431	0.243519	-0.486333	0.626731	0.709106	n	melanocyte	4_days	down	n
MYLK4	2321.05	-0.247651	0.243594	-1.01665	0.309318	0.412387	n	melanocyte	10_days	down	n
MYLK4	2306.21	-0.267899	0.24356	-1.09993	0.271363	0.400283	n	melanocyte	20_days	down	n
WRNIP1	91678.3	-0.113776	0.0695414	-1.63609	0.101821	0.151168	n	melanocyte	4_days	down	n
WRNIP1	91136.8	-0.131625	0.0695458	-1.89263	0.0584065	0.0982921	n	melanocyte	10_days	down	n
WRNIP1	88021.1	-0.238871	0.0695446	-3.43479	0.000593024	0.00206044	n	melanocyte	20_days	down	n
SERPINB1	54585.7	-0.024746	0.0880981	-0.280891	0.778794	0.837494	n	melanocyte	4_days	down	n
SERPINB1	56205.4	0.0591288	0.0881011	0.671147	0.502127	0.60939	n	melanocyte	10_days	up	n
SERPINB1	52919.9	-0.116407	0.0881014	-1.32128	0.186408	0.298837	n	melanocyte	20_days	down	n
SERPINB9	8524.02	0.372571	0.262313	1.42033	0.155511	0.219753	n	melanocyte	4_days	up	n
SERPINB9	10185.3	0.800649	0.262303	3.05238	0.00227035	0.00527797	y	melanocyte	10_days	up	n
SERPINB9	10626.9	0.895891	0.262294	3.41559	0.00063643	0.00219815	y	melanocyte	20_days	up	n
SERPINB6	146011	-0.730452	0.068598	-10.6483	1.77583e-26	3.27553e-25	y	melanocyte	4_days	down	n
SERPINB6	159477	-0.414018	0.0685964	-6.03556	1.58417e-09	1.00248e-08	n	melanocyte	10_days	down	n
SERPINB6	158832	-0.427689	0.0685945	-6.23503	4.51692e-10	4.86976e-09	n	melanocyte	20_days	down	n
NQO2	69378	-0.165083	0.0583665	-2.82838	0.00467836	0.00908848	n	melanocyte	4_days	down	n
NQO2	72704.3	-0.025352	0.0583684	-0.434345	0.664038	0.753726	n	melanocyte	10_days	down	n
NQO2	72407.7	-0.0372842	0.058364	-0.638822	0.522939	0.655735	n	melanocyte	20_days	down	n
RIPK1	69131	0.163117	0.0367636	4.43693	9.12498e-06	2.56148e-05	n	melanocyte	4_days	up	n
RIPK1	65711.1	0.0212539	0.0367799	0.577867	0.563354	0.665587	n	melanocyte	10_days	up	n
RIPK1	66211.2	0.0428976	0.0367707	1.16662	0.243363	0.366901	n	melanocyte	20_days	up	n
BPHL	37759.5	-0.443775	0.0617098	-7.19132	6.41659e-13	4.05077e-12	n	melanocyte	4_days	down	n
BPHL	40537.6	-0.212779	0.0617083	-3.44815	0.00056445	0.00147346	n	melanocyte	10_days	down	n
BPHL	39783	-0.271949	0.0617027	-4.40741	1.04614e-05	5.11718e-05	n	melanocyte	20_days	down	n
TUBB2A	113235	1.39081	0.189027	7.35769	1.87116e-13	1.24475e-12	y	melanocyte	4_days	up	n
TUBB2A	106997	1.27662	0.189029	6.75355	1.44269e-11	1.18104e-10	y	melanocyte	10_days	up	n
TUBB2A	83753.1	0.747734	0.189031	3.95562	7.63359e-05	0.000320252	y	melanocyte	20_days	up	n
TUBB2B	60772.9	1.34528	0.213076	6.31361	2.72598e-10	1.32902e-09	y	melanocyte	4_days	up	n
TUBB2B	72827.9	1.6974	0.213075	7.96619	1.6364e-15	2.05685e-14	y	melanocyte	10_days	up	n
TUBB2B	52243.2	1.03128	0.213079	4.83989	1.29908e-06	7.5774e-06	y	melanocyte	20_days	up	n
PSMG4	15689.9	0.30991	0.0842204	3.67975	0.000233467	0.000547608	n	melanocyte	4_days	up	n
PSMG4	15229.8	0.231381	0.0842444	2.74654	0.00602276	0.012835	n	melanocyte	10_days	up	n
PSMG4	13539.4	-0.100604	0.0842612	-1.19395	0.232498	0.354044	n	melanocyte	20_days	down	n
SLC22A23	13658.1	-0.0562463	0.145644	-0.38619	0.699356	0.770859	n	melanocyte	4_days	down	n
SLC22A23	13046.6	-0.194399	0.145666	-1.33455	0.182023	0.263807	n	melanocyte	10_days	down	n
SLC22A23	11458.8	-0.630683	0.145688	-4.32899	1.49797e-05	7.1454e-05	y	melanocyte	20_days	down	n
PXDC1	65538	0.942662	0.0714371	13.1957	9.28961e-40	3.85022e-38	y	melanocyte	4_days	up	n
PXDC1	57135.4	0.62988	0.0714485	8.81586	1.18766e-18	2.01567e-17	y	melanocyte	10_days	up	n
PXDC1	53553	0.472699	0.0714483	6.61595	3.69167e-11	4.59803e-10	n	melanocyte	20_days	up	n
FAM50B	10458.4	-0.226569	0.105382	-2.14997	0.0315576	0.0525728	n	melanocyte	4_days	down	n
FAM50B	10356.8	-0.257316	0.105411	-2.44109	0.0146432	0.0286249	n	melanocyte	10_days	down	n
FAM50B	11372.5	0.0239554	0.105361	0.227365	0.82014	0.886803	n	melanocyte	20_days	up	n
PRPF4B	126525	-0.349528	0.0778342	-4.49067	7.10005e-06	2.023e-05	n	melanocyte	4_days	down	n
PRPF4B	141669	-0.00220582	0.0778325	-0.0283406	0.977391	0.986993	n	melanocyte	10_days	down	n
PRPF4B	132566	-0.200809	0.0778329	-2.58001	0.00987986	0.025266	n	melanocyte	20_days	down	n
FAM217A	113.716	0.590932	0.7124	0.829495	0.406825	0.500128	n	melanocyte	4_days	up	n
FAM217A	168.457	1.43984	0.7118	2.02282	0.0430918	0.0749549	n	melanocyte	10_days	up	n
FAM217A	137.578	1.02302	0.712005	1.43682	0.15077	0.252499	n	melanocyte	20_days	up	n
C6orf201	15670.5	-0.175686	0.0644991	-2.72386	0.0064524	0.0122312	n	melanocyte	4_days	down	n
C6orf201	17109.3	0.0819705	0.0644929	1.271	0.203729	0.289879	n	melanocyte	10_days	up	n
C6orf201	15962.6	-0.119521	0.0644974	-1.85312	0.0638652	0.125147	n	melanocyte	20_days	down	n
ECI2	60794.1	-0.227647	0.0622208	-3.6587	0.000253502	0.000591594	n	melanocyte	4_days	down	n
ECI2	64934.5	-0.0287078	0.062221	-0.461385	0.644523	0.737882	n	melanocyte	10_days	down	n
ECI2	61809.2	-0.176275	0.0622205	-2.83308	0.00461024	0.0129115	n	melanocyte	20_days	down	n
CDYL	85010.7	-0.442731	0.0683594	-6.47651	9.38669e-11	4.78633e-10	n	melanocyte	4_days	down	n
CDYL	87078.4	-0.362238	0.0683624	-5.29879	1.16572e-07	5.64712e-07	n	melanocyte	10_days	down	n
CDYL	87478.5	-0.347166	0.0683582	-5.07862	3.80179e-07	2.51635e-06	n	melanocyte	20_days	down	n
RPP40	6101.56	0.536681	0.137349	3.90742	9.32853e-05	0.000230852	n	melanocyte	4_days	up	n
RPP40	5003.17	0.013624	0.137456	0.0991149	0.921047	0.948696	n	melanocyte	10_days	up	n
RPP40	4777.81	-0.121918	0.137451	-0.886995	0.375081	0.512346	n	melanocyte	20_days	down	n
PPP1R3G	103.232	0.608985	1.45865	0.4175	0.676313	0.751272	n	melanocyte	4_days	up	n
PPP1R3G	135.983	1.218	1.45843	0.835145	0.403636	0.511149	n	melanocyte	10_days	up	n
PPP1R3G	134.324	1.1926	1.45837	0.817764	0.413492	0.55247	n	melanocyte	20_days	up	n
LYRM4	28956.8	-0.0864066	0.0725599	-1.19083	0.23372	0.312719	n	melanocyte	4_days	down	n
LYRM4	26603	-0.351025	0.0725905	-4.83569	1.32685e-06	5.29644e-06	n	melanocyte	10_days	down	n
LYRM4	27075.5	-0.29389	0.0725749	-4.04948	5.13325e-05	0.00022313	n	melanocyte	20_days	down	n
FARS2	14913	0.467235	0.078608	5.94386	2.78383e-09	1.22017e-08	n	melanocyte	4_days	up	n
FARS2	12920.4	0.0896647	0.0786672	1.1398	0.25437	0.35022	n	melanocyte	10_days	up	n
FARS2	12955.6	0.0972933	0.0786473	1.23708	0.216056	0.334869	n	melanocyte	20_days	up	n
NRN1	499.73	0.823217	0.491625	1.67448	0.0940358	0.140989	n	melanocyte	4_days	up	n
NRN1	407.836	0.333514	0.491944	0.677951	0.497803	0.605579	n	melanocyte	10_days	up	n
NRN1	456.95	0.615739	0.491722	1.25221	0.210494	0.328095	n	melanocyte	20_days	up	n
F13A1	35.6279	1.64136	3.69454	0.444266	0.65685	0.735175	n	melanocyte	4_days	up	n
F13A1	35.1852	1.6168	3.69468	0.437601	0.661676	0.751486	n	melanocyte	10_days	up	n
F13A1	8.65377	-21.7063	3.78647	-5.73259	9.89084e-09	8.96172e-08	y	melanocyte	20_days	down	n
RREB1	73363.8	-0.652371	0.0896377	-7.27787	3.3913e-13	2.19755e-12	y	melanocyte	4_days	down	n
RREB1	79067.5	-0.389411	0.0896364	-4.34434	1.39694e-05	4.72327e-05	n	melanocyte	10_days	down	n
RREB1	81277.7	-0.299144	0.0896315	-3.33748	0.000845407	0.00283537	n	melanocyte	20_days	down	n
SSR1	197494	-0.0179802	0.043045	-0.417706	0.676162	0.751152	n	melanocyte	4_days	down	n
SSR1	185180	-0.211423	0.0430511	-4.91097	9.06255e-07	3.71996e-06	n	melanocyte	10_days	down	n
SSR1	187300	-0.176216	0.0430479	-4.09348	4.24938e-05	0.000187601	n	melanocyte	20_days	down	n
CAGE1	63.8159	0.720132	1.34062	0.537165	0.591154	0.677685	n	melanocyte	4_days	up	n
CAGE1	51.9733	0.209606	1.34159	0.156237	0.875846	0.916465	n	melanocyte	10_days	up	n
CAGE1	69.7013	0.919624	1.34046	0.686052	0.492681	0.628456	n	melanocyte	20_days	up	n
RIOK1	20931.5	0.0980005	0.0998568	0.981411	0.32639	0.416924	n	melanocyte	4_days	up	n
RIOK1	19433.5	-0.116946	0.0998821	-1.17084	0.241661	0.335591	n	melanocyte	10_days	down	n
RIOK1	18931	-0.196881	0.0998765	-1.97124	0.0486964	0.0995853	n	melanocyte	20_days	down	n
DSP	4580.31	1.2936	0.328922	3.93284	8.39482e-05	0.000209498	y	melanocyte	4_days	up	n
DSP	3946.18	0.980789	0.328954	2.98154	0.00286807	0.00653269	y	melanocyte	10_days	up	n
DSP	9562.77	2.6336	0.328877	8.00788	1.16705e-15	2.42955e-14	y	melanocyte	20_days	up	n
SNRNP48	20474.9	-0.337353	0.125331	-2.6917	0.00710881	0.013381	n	melanocyte	4_days	down	n
SNRNP48	23335.3	0.0590373	0.125322	0.471085	0.63758	0.731522	n	melanocyte	10_days	up	n
SNRNP48	20703.6	-0.301332	0.125331	-2.40429	0.0162038	0.0388424	n	melanocyte	20_days	down	n
BMP6	319.317	-0.942583	1.17993	-0.798845	0.42438	0.517797	n	melanocyte	4_days	down	n
BMP6	301.518	-1.19913	1.18017	-1.01607	0.309598	0.412671	n	melanocyte	10_days	down	n
BMP6	480.858	0.366685	1.17956	0.310864	0.755904	0.843769	n	melanocyte	20_days	up	n
TXNDC5	447214	-0.403869	0.0781558	-5.16749	2.37265e-07	8.33508e-07	n	melanocyte	4_days	down	n
TXNDC5	423361	-0.594711	0.0781575	-7.60914	2.75936e-14	3.07704e-13	y	melanocyte	10_days	down	n
TXNDC5	444982	-0.420698	0.078156	-5.38279	7.33387e-08	5.64967e-07	n	melanocyte	20_days	down	n
BLOC1S5-TXNDC5	436757	-0.405094	0.074775	-5.4175	6.04366e-08	2.28651e-07	n	melanocyte	4_days	down	n
BLOC1S5-TXNDC5	414752	-0.584775	0.0747768	-7.82028	5.27071e-15	6.28439e-14	n	melanocyte	10_days	down	n
BLOC1S5-TXNDC5	436013	-0.410822	0.0747752	-5.49409	3.92738e-08	3.23648e-07	n	melanocyte	20_days	down	n
BLOC1S5	22864	-0.370626	0.121081	-3.06098	0.00220613	0.00452293	n	melanocyte	4_days	down	n
BLOC1S5	22697	-0.394987	0.121092	-3.26187	0.0011068	0.00273531	n	melanocyte	10_days	down	n
BLOC1S5	22955.8	-0.357401	0.121082	-2.95172	0.00316006	0.00921306	n	melanocyte	20_days	down	n
EEF1E1-BLOC1S5	15450.1	0.48399	0.0704609	6.86891	6.46941e-12	3.69146e-11	n	melanocyte	4_days	up	n
EEF1E1-BLOC1S5	13514.2	0.134949	0.0705207	1.9136	0.0556709	0.0942073	n	melanocyte	10_days	up	n
EEF1E1-BLOC1S5	12956.7	0.0165384	0.070515	0.234538	0.814567	0.883096	n	melanocyte	20_days	up	n
EEF1E1	19443.1	0.84758	0.100237	8.45577	2.7725e-17	2.60373e-16	y	melanocyte	4_days	up	n
EEF1E1	16353.2	0.437853	0.100271	4.36668	1.26147e-05	4.29107e-05	n	melanocyte	10_days	up	n
EEF1E1	15064.5	0.225327	0.100275	2.24709	0.024634	0.0556414	n	melanocyte	20_days	up	n
SLC35B3	40013.8	0.00202832	0.0547092	0.0370745	0.970426	0.981564	n	melanocyte	4_days	up	n
SLC35B3	40356.7	0.0265295	0.0547191	0.484831	0.627796	0.722776	n	melanocyte	10_days	up	n
SLC35B3	41576.4	0.11045	0.0547059	2.01897	0.0434905	0.0905378	n	melanocyte	20_days	up	n
TFAP2A	666012	-0.647647	0.12865	-5.03418	4.79886e-07	1.62878e-06	y	melanocyte	4_days	down	n
TFAP2A	718961	-0.37975	0.12865	-2.95181	0.00315914	0.0071307	n	melanocyte	10_days	down	n
TFAP2A	692217	-0.508848	0.12865	-3.95529	7.64403e-05	0.000320478	n	melanocyte	20_days	down	n
GCNT2	213121	-0.923772	0.0607858	-15.1972	3.69297e-52	2.88962e-50	y	melanocyte	4_days	down	n
GCNT2	228926	-0.642989	0.0607849	-10.5781	3.76501e-26	1.16128e-24	y	melanocyte	10_days	down	n
GCNT2	244536	-0.410738	0.0607808	-6.75769	1.40206e-11	1.83106e-10	n	melanocyte	20_days	down	n
C6orf52	1020.3	0.326094	0.312462	1.04363	0.296657	0.384545	n	melanocyte	4_days	up	n
C6orf52	939.852	0.105639	0.312618	0.337917	0.735426	0.809856	n	melanocyte	10_days	up	n
C6orf52	1083.34	0.478003	0.312428	1.52996	0.126026	0.21846	n	melanocyte	20_days	up	n
PAK1IP1	24831	0.693284	0.0975699	7.10551	1.19879e-12	7.36535e-12	y	melanocyte	4_days	up	n
PAK1IP1	22099.4	0.410422	0.0975917	4.2055	2.60509e-05	8.43285e-05	n	melanocyte	10_days	up	n
PAK1IP1	20066.2	0.156778	0.0975966	1.60638	0.10819	0.193717	n	melanocyte	20_days	up	n
TMEM14C	97574.3	-0.115349	0.0540496	-2.13414	0.0328315	0.0545545	n	melanocyte	4_days	down	n
TMEM14C	91254.4	-0.324467	0.0540603	-6.00195	1.94967e-09	1.21652e-08	n	melanocyte	10_days	down	n
TMEM14C	94698.3	-0.206774	0.0540527	-3.82541	0.000130553	0.000520635	n	melanocyte	20_days	down	n
MAK	354.47	0.974263	0.598642	1.62746	0.10364	0.153543	n	melanocyte	4_days	up	n
MAK	240.848	0.0206261	0.599352	0.034414	0.972547	0.98403	n	melanocyte	10_days	up	n
MAK	294.473	0.54874	0.598863	0.916304	0.359507	0.495875	n	melanocyte	20_days	up	n
TMEM14B	35354.4	0.201008	0.116405	1.7268	0.084204	0.127741	n	melanocyte	4_days	up	n
TMEM14B	32471.5	-0.0376722	0.116418	-0.323594	0.746246	0.818215	n	melanocyte	10_days	down	n
TMEM14B	33096.2	0.0174993	0.116411	0.150323	0.88051	0.92851	n	melanocyte	20_days	up	n
AL024498.2	6899.51	0.0793007	0.188248	0.421257	0.673567	0.748937	n	melanocyte	4_days	up	n
AL024498.2	6304.35	-0.185885	0.188295	-0.987205	0.323542	0.428108	n	melanocyte	10_days	down	n
AL024498.2	6402.7	-0.138577	0.188272	-0.73605	0.4617	0.598677	n	melanocyte	20_days	down	n
SYCP2L	237.919	-0.66613	0.712504	-0.934914	0.349833	0.442175	n	melanocyte	4_days	down	n
SYCP2L	300.079	0.078866	0.712118	0.110749	0.911816	0.941529	n	melanocyte	10_days	up	n
SYCP2L	260.619	-0.347781	0.712289	-0.488258	0.625367	0.743679	n	melanocyte	20_days	down	n
ELOVL2	26617.1	0.477279	0.191931	2.48673	0.0128925	0.0231775	n	melanocyte	4_days	up	n
ELOVL2	21890.6	-0.0478976	0.191949	-0.249533	0.802948	0.861802	n	melanocyte	10_days	down	n
ELOVL2	18730.8	-0.549264	0.191961	-2.86134	0.00421859	0.011931	n	melanocyte	20_days	down	n
SMIM13	65892	0.690968	0.100195	6.89624	5.33969e-12	3.07296e-11	y	melanocyte	4_days	up	n
SMIM13	59485	0.44378	0.100202	4.42884	9.474e-06	3.28699e-05	n	melanocyte	10_days	up	n
SMIM13	51864	0.0810496	0.100206	0.808827	0.418615	0.557101	n	melanocyte	20_days	up	n
NEDD9	61275.2	0.832088	0.144413	5.76185	8.31984e-09	3.47553e-08	y	melanocyte	4_days	up	n
NEDD9	61387.6	0.836214	0.144416	5.79034	7.02459e-09	4.06655e-08	y	melanocyte	10_days	up	n
NEDD9	46340.7	0.14095	0.144423	0.975953	0.329088	0.463971	n	melanocyte	20_days	up	n
TMEM170B	11271	-0.388959	0.119933	-3.24314	0.00118218	0.00251468	n	melanocyte	4_days	down	n
TMEM170B	12314.6	-0.109419	0.119926	-0.912389	0.361564	0.468163	n	melanocyte	10_days	down	n
TMEM170B	12710.3	-0.0161358	0.119904	-0.134572	0.89295	0.9364	n	melanocyte	20_days	down	n
ADTRP	841.046	0.18762	0.308535	0.6081	0.543121	0.63268	n	melanocyte	4_days	up	n
ADTRP	758.782	-0.105297	0.308777	-0.341013	0.733094	0.807904	n	melanocyte	10_days	down	n
ADTRP	762.615	-0.0902111	0.308681	-0.292247	0.770098	0.853638	n	melanocyte	20_days	down	n
HIVEP1	34449.4	-0.29997	0.109817	-2.73156	0.0063036	0.0119699	n	melanocyte	4_days	down	n
HIVEP1	33747.3	-0.367119	0.109827	-3.34272	0.000829623	0.00210258	n	melanocyte	10_days	down	n
HIVEP1	37150	-0.06743	0.109811	-0.614057	0.539178	0.670407	n	melanocyte	20_days	down	n
EDN1	252.902	0.756601	0.519712	1.45581	0.145446	0.20706	n	melanocyte	4_days	up	n
EDN1	443.686	1.89468	0.519244	3.64891	0.000263355	0.000730209	y	melanocyte	10_days	up	n
EDN1	237.563	0.610288	0.519849	1.17397	0.240407	0.36329	n	melanocyte	20_days	up	n
PHACTR1	126213	1.85553	0.232343	7.98616	1.39203e-15	1.12192e-14	y	melanocyte	4_days	up	n
PHACTR1	110322	1.6028	0.232344	6.89836	5.26052e-12	4.52358e-11	y	melanocyte	10_days	up	n
PHACTR1	89096.8	1.17668	0.232345	5.06436	4.09774e-07	2.69084e-06	y	melanocyte	20_days	up	n
TBC1D7	202645	0.513918	0.0937377	5.48251	4.19331e-08	1.61664e-07	n	melanocyte	4_days	up	n
TBC1D7	207612	0.572826	0.0937385	6.11089	9.90754e-10	6.41666e-09	n	melanocyte	10_days	up	n
TBC1D7	189741	0.348588	0.0937389	3.71871	0.000200241	0.00077077	n	melanocyte	20_days	up	n
GFOD1	11407.7	0.499829	0.0989281	5.05245	4.36188e-07	1.48682e-06	n	melanocyte	4_days	up	n
GFOD1	10942.1	0.395618	0.0989574	3.99786	6.3918e-05	0.000194629	n	melanocyte	10_days	up	n
GFOD1	11209.2	0.456306	0.0989356	4.61215	3.9852e-06	2.11243e-05	n	melanocyte	20_days	up	n
SIRT5	20329.6	0.104831	0.0561218	1.86792	0.0617725	0.0965832	n	melanocyte	4_days	up	n
SIRT5	19878.3	0.0416515	0.0561498	0.741792	0.458214	0.566985	n	melanocyte	10_days	up	n
SIRT5	20040.5	0.0647158	0.0561299	1.15297	0.248924	0.373868	n	melanocyte	20_days	up	n
NOL7	59425.9	0.289206	0.0528467	5.47254	4.43624e-08	1.70803e-07	n	melanocyte	4_days	up	n
NOL7	54353.3	0.0458649	0.0528638	0.867605	0.385611	0.492698	n	melanocyte	10_days	up	n
NOL7	53613.2	0.00665682	0.0528586	0.125936	0.899782	0.940047	n	melanocyte	20_days	up	n
RANBP9	93784.5	0.178414	0.0456788	3.90583	9.39016e-05	0.000232318	n	melanocyte	4_days	up	n
RANBP9	87164	-0.0274337	0.0456905	-0.600425	0.548223	0.651961	n	melanocyte	10_days	down	n
RANBP9	89362.3	0.0442223	0.0456834	0.968015	0.333037	0.467852	n	melanocyte	20_days	up	n
MCUR1	71180.2	0.258085	0.0618713	4.17132	3.02843e-05	7.96549e-05	n	melanocyte	4_days	up	n
MCUR1	64260.6	-0.0255789	0.0618849	-0.41333	0.679365	0.766275	n	melanocyte	10_days	down	n
MCUR1	64373.5	-0.0204841	0.0618797	-0.331031	0.740621	0.832449	n	melanocyte	20_days	down	n
RNF182	10182.2	0.661922	0.159325	4.15454	3.25937e-05	8.53175e-05	y	melanocyte	4_days	up	n
RNF182	10205.2	0.667236	0.159337	4.18758	2.81939e-05	9.06919e-05	y	melanocyte	10_days	up	n
RNF182	8510.24	0.211878	0.159358	1.32957	0.183659	0.29527	n	melanocyte	20_days	up	n
CD83	15730	0.403392	0.129514	3.11467	0.00184154	0.00381084	n	melanocyte	4_days	up	n
CD83	13316.3	-0.04956	0.129554	-0.382543	0.702058	0.783991	n	melanocyte	10_days	down	n
CD83	13336.8	-0.0450513	0.129542	-0.347774	0.72801	0.823589	n	melanocyte	20_days	down	n
JARID2	75484.8	-1.03199	0.0820069	-12.5842	2.58056e-36	8.52807e-35	y	melanocyte	4_days	down	n
JARID2	80702.8	-0.756413	0.082005	-9.22399	2.86259e-20	5.64598e-19	y	melanocyte	10_days	down	n
JARID2	83682.2	-0.619844	0.0819979	-7.55926	4.05358e-14	7.26587e-13	y	melanocyte	20_days	down	n
DTNBP1	25772.3	-0.340826	0.0883362	-3.85829	0.000114184	0.000279126	n	melanocyte	4_days	down	n
DTNBP1	25932.8	-0.320607	0.0883472	-3.62895	0.000284581	0.000784062	n	melanocyte	10_days	down	n
DTNBP1	26066.1	-0.304018	0.0883365	-3.44159	0.00057831	0.00201372	n	melanocyte	20_days	down	n
MYLIP	42483.8	-1.32886	0.13182	-10.0808	6.71555e-24	1.05188e-22	y	melanocyte	4_days	down	n
MYLIP	43050.1	-1.26286	0.131825	-9.57978	9.72501e-22	2.10943e-20	y	melanocyte	10_days	down	n
MYLIP	44335.6	-1.12337	0.131815	-8.52233	1.56374e-17	3.9459e-16	y	melanocyte	20_days	down	n
GMPR	248165	-0.218334	0.10068	-2.16859	0.0301136	0.050374	n	melanocyte	4_days	down	n
GMPR	236756	-0.369476	0.100682	-3.66973	0.000242803	0.000678305	n	melanocyte	10_days	down	n
GMPR	281792	0.152551	0.100679	1.51523	0.129715	0.223546	n	melanocyte	20_days	up	n
ATXN1	48537.5	-0.536032	0.0542978	-9.87208	5.50138e-23	7.98616e-22	n	melanocyte	4_days	down	n
ATXN1	55497.5	-0.101674	0.0542867	-1.87292	0.0610799	0.102266	n	melanocyte	10_days	down	n
ATXN1	57454.6	0.000115983	0.054276	0.00213691	0.998295	0.998954	n	melanocyte	20_days	up	n
STMND1	14.881	20.9197	3.92389	5.33137	9.74728e-08	3.60722e-07	y	melanocyte	4_days	up	n
STMND1	27.4856	21.8048	3.92337	5.55768	2.73389e-08	1.46696e-07	y	melanocyte	10_days	up	n
RBM24	707.187	1.48581	0.586605	2.5329	0.0113124	0.020555	y	melanocyte	4_days	up	n
RBM24	891.237	1.92215	0.586566	3.27696	0.00104931	0.00260322	y	melanocyte	10_days	up	n
RBM24	863.442	1.86414	0.58655	3.17814	0.00148226	0.0046974	y	melanocyte	20_days	up	n
CAP2	25070.1	-0.364862	0.137244	-2.65849	0.00784906	0.0146715	n	melanocyte	4_days	down	n
CAP2	27813.4	-0.0425447	0.13724	-0.310003	0.756559	0.826442	n	melanocyte	10_days	down	n
CAP2	27445.5	-0.0818083	0.137236	-0.596116	0.551098	0.681625	n	melanocyte	20_days	down	n
FAM8A1	56939.7	-0.759428	0.112006	-6.78023	1.19985e-11	6.68246e-11	y	melanocyte	4_days	down	n
FAM8A1	62220.2	-0.437815	0.112004	-3.90894	9.27016e-05	0.00027557	n	melanocyte	10_days	down	n
FAM8A1	65616	-0.263402	0.111997	-2.35187	0.0186795	0.0438807	n	melanocyte	20_days	down	n
NUP153	100997	0.451592	0.0602085	7.50048	6.35858e-14	4.43095e-13	n	melanocyte	4_days	up	n
NUP153	89501.9	0.134971	0.0602185	2.24135	0.0250032	0.0463162	n	melanocyte	10_days	up	n
NUP153	84313.3	-0.0343927	0.0602187	-0.57113	0.567911	0.695258	n	melanocyte	20_days	down	n
KIF13A	213712	-0.469423	0.0836393	-5.61246	1.99469e-08	7.9957e-08	n	melanocyte	4_days	down	n
KIF13A	200986	-0.690374	0.0836431	-8.25381	1.53427e-16	2.1318e-15	y	melanocyte	10_days	down	n
KIF13A	226971	-0.270378	0.0836382	-3.23271	0.00122621	0.00396279	n	melanocyte	20_days	down	n
NHLRC1	8136.81	0.0107707	0.142358	0.0756596	0.93969	0.959991	n	melanocyte	4_days	up	n
NHLRC1	8413.29	0.105312	0.142369	0.739714	0.459474	0.568089	n	melanocyte	10_days	up	n
NHLRC1	8308.9	0.0703429	0.142356	0.494134	0.621212	0.740499	n	melanocyte	20_days	up	n
TPMT	33959.2	-0.397976	0.0890274	-4.47027	7.81218e-06	2.21218e-05	n	melanocyte	4_days	down	n
TPMT	33242.5	-0.47032	0.0890405	-5.28209	1.27721e-07	6.14273e-07	n	melanocyte	10_days	down	n
TPMT	35232.8	-0.277722	0.0890241	-3.11962	0.00181083	0.00561156	n	melanocyte	20_days	down	n
KDM1B	30527.1	-0.511048	0.102975	-4.96285	6.94647e-07	2.29736e-06	n	melanocyte	4_days	down	n
KDM1B	29353.5	-0.652241	0.102991	-6.33296	2.40501e-10	1.69864e-09	y	melanocyte	10_days	down	n
KDM1B	31448.2	-0.409165	0.102972	-3.97355	7.08085e-05	0.000298945	n	melanocyte	20_days	down	n
DEK	164785	0.255114	0.0727713	3.5057	0.000455409	0.00102663	n	melanocyte	4_days	up	n
DEK	146184	-0.080354	0.0727769	-1.10411	0.269544	0.368197	n	melanocyte	10_days	down	n
DEK	134645	-0.335991	0.0727781	-4.61664	3.89999e-06	2.07166e-05	n	melanocyte	20_days	down	n
RNF144B	38223.9	0.0623369	0.134221	0.464433	0.642337	0.722983	n	melanocyte	4_days	up	n
RNF144B	40448.9	0.218028	0.134222	1.62438	0.104295	0.1636	n	melanocyte	10_days	up	n
RNF144B	37355	-0.00333448	0.134224	-0.0248427	0.98018	0.989753	n	melanocyte	20_days	down	n
ID4	43775.2	-0.411995	0.0940041	-4.38273	1.17199e-05	3.2512e-05	n	melanocyte	4_days	down	n
ID4	45455.4	-0.288385	0.0940067	-3.06771	0.00215709	0.00504094	n	melanocyte	10_days	down	n
ID4	45041	-0.317911	0.0940024	-3.38194	0.000719749	0.00245537	n	melanocyte	20_days	down	n
MBOAT1	17443.8	-0.112448	0.104457	-1.0765	0.281704	0.368088	n	melanocyte	4_days	down	n
MBOAT1	17101.3	-0.172632	0.104476	-1.65237	0.0984594	0.155667	n	melanocyte	10_days	down	n
MBOAT1	15662.1	-0.457192	0.104485	-4.37566	1.21067e-05	5.87265e-05	n	melanocyte	20_days	down	n
E2F3	48430.2	0.111197	0.0648866	1.71371	0.0865824	0.131007	n	melanocyte	4_days	up	n
E2F3	45798.7	-0.0482671	0.0649009	-0.743705	0.457055	0.565862	n	melanocyte	10_days	down	n
E2F3	43687.8	-0.190272	0.0648999	-2.93178	0.00337023	0.0097672	n	melanocyte	20_days	down	n
CDKAL1	21352.6	0.149955	0.0988659	1.51675	0.129329	0.186483	n	melanocyte	4_days	up	n
CDKAL1	19075.3	-0.176992	0.0988984	-1.78964	0.0735122	0.120427	n	melanocyte	10_days	down	n
CDKAL1	19447.5	-0.118227	0.0988834	-1.19562	0.231844	0.353252	n	melanocyte	20_days	down	n
SOX4	191527	-1.25362	0.067467	-18.5812	4.55768e-77	1.15256e-74	y	melanocyte	4_days	down	n
SOX4	196214	-1.13884	0.0674684	-16.8796	6.36158e-64	1.67676e-61	y	melanocyte	10_days	down	n
SOX4	224715	-0.587829	0.0674595	-8.7138	2.93859e-18	7.91788e-17	y	melanocyte	20_days	down	n
PRL	39.1265	1.78735	3.24972	0.55	0.582319	0.669537	n	melanocyte	4_days	up	n
PRL	45.146	2.04858	3.24969	0.630393	0.528438	0.633761	n	melanocyte	10_days	up	n
PRL	12.6364	-1.19116	3.25557	-0.365885	0.714451	0.812116	n	melanocyte	20_days	down	n
DCDC2	600.501	-0.1316	0.310253	-0.424171	0.671441	0.747002	n	melanocyte	4_days	down	n
DCDC2	643.966	0.0720223	0.310253	0.23214	0.816429	0.872026	n	melanocyte	10_days	up	n
DCDC2	702.923	0.309216	0.310032	0.997368	0.318586	0.453415	n	melanocyte	20_days	up	n
KAAG1	124.918	1.152	1.02734	1.12135	0.26214	0.345892	n	melanocyte	4_days	up	n
KAAG1	74.2034	-0.129551	1.02899	-0.125902	0.89981	0.933064	n	melanocyte	10_days	down	n
KAAG1	99.1207	0.638679	1.02777	0.621424	0.53432	0.665882	n	melanocyte	20_days	up	n
MRS2	36028.4	-0.177719	0.0716503	-2.48037	0.0131245	0.0235662	n	melanocyte	4_days	down	n
MRS2	37602	-0.0493121	0.0716539	-0.688199	0.491328	0.599631	n	melanocyte	10_days	down	n
MRS2	36716	-0.120202	0.0716496	-1.67764	0.0934174	0.172084	n	melanocyte	20_days	down	n
GPLD1	2144.48	0.296492	0.112062	2.64579	0.00815011	0.0151854	n	melanocyte	4_days	up	n
GPLD1	2107.16	0.250333	0.112178	2.23157	0.0256436	0.0473633	n	melanocyte	10_days	up	n
GPLD1	2238.09	0.406567	0.112034	3.62897	0.000284555	0.00105827	n	melanocyte	20_days	up	n
ALDH5A1	6864.47	0.121432	0.175457	0.692088	0.488882	0.580741	n	melanocyte	4_days	up	n
ALDH5A1	5546.59	-0.541606	0.175563	-3.08496	0.00203579	0.00478762	n	melanocyte	10_days	down	n
ALDH5A1	6659.68	0.0363827	0.175469	0.207346	0.83574	0.897867	n	melanocyte	20_days	up	n
KIAA0319	144.782	2.23117	1.41681	1.57479	0.115306	0.16845	n	melanocyte	4_days	up	n
KIAA0319	74.4614	0.947909	1.41768	0.668636	0.503728	0.610699	n	melanocyte	10_days	up	n
KIAA0319	97.859	1.51067	1.41714	1.066	0.286426	0.417394	n	melanocyte	20_days	up	n
TDP2	35524.2	-0.173585	0.0833927	-2.08153	0.0373851	0.0613787	n	melanocyte	4_days	down	n
TDP2	34990.9	-0.220417	0.0834038	-2.64276	0.00822322	0.0170218	n	melanocyte	10_days	down	n
TDP2	35959.9	-0.136405	0.0833929	-1.63569	0.101904	0.184415	n	melanocyte	20_days	down	n
ACOT13	29326.9	-0.178596	0.0755438	-2.36413	0.0180723	0.0316451	n	melanocyte	4_days	down	n
ACOT13	28391.6	-0.280165	0.0755623	-3.70774	0.000209118	0.000589886	n	melanocyte	10_days	down	n
ACOT13	29650.1	-0.145076	0.0755443	-1.92041	0.0548066	0.110225	n	melanocyte	20_days	down	n
C6orf62	250387	0.141161	0.0542995	2.59967	0.00933126	0.0172024	n	melanocyte	4_days	up	n
C6orf62	235682	-0.0301801	0.0543029	-0.555773	0.578366	0.679356	n	melanocyte	10_days	down	n
C6orf62	246273	0.0952409	0.0543002	1.75397	0.0794357	0.150432	n	melanocyte	20_days	up	n
GMNN	27445.8	1.07479	0.153561	6.99911	2.57584e-12	1.5403e-11	y	melanocyte	4_days	up	n
GMNN	21110.2	0.474395	0.153582	3.08887	0.00200919	0.00472835	n	melanocyte	10_days	up	n
GMNN	17175.2	-0.0832082	0.153598	-0.541728	0.588006	0.712723	n	melanocyte	20_days	down	n
ARMH2	6.45259	-1.26215	3.712	-0.34002	0.733841	0.80015	n	melanocyte	4_days	down	n
ARMH2	32.0146	2.59229	3.70139	0.700356	0.483705	0.592281	n	melanocyte	10_days	up	n
ARMH2	12.9381	0.880591	3.70316	0.237794	0.812041	0.881632	n	melanocyte	20_days	up	n
AL512428.1	490.031	-2.94623	0.771677	-3.81796	0.00013456	0.000326375	y	melanocyte	4_days	down	n
AL512428.1	524.735	-2.25318	0.77114	-2.92189	0.0034792	0.00779247	y	melanocyte	10_days	down	n
AL512428.1	611.961	-1.28331	0.770416	-1.66574	0.0957646	0.175759	n	melanocyte	20_days	down	n
RIPOR2	18957.1	-2.71798	0.159702	-17.019	5.93321e-65	8.69988e-63	y	melanocyte	4_days	down	n
RIPOR2	19749.8	-2.32077	0.159677	-14.5342	7.35576e-48	9.99693e-46	y	melanocyte	10_days	down	n
RIPOR2	23483.2	-1.22756	0.159573	-7.69279	1.43964e-14	2.71575e-13	y	melanocyte	20_days	down	n
CARMIL1	50971.4	-1.25391	0.0953005	-13.1575	1.54164e-39	6.27043e-38	y	melanocyte	4_days	down	n
CARMIL1	53105.5	-1.0627	0.095301	-11.151	7.07904e-29	2.68294e-27	y	melanocyte	10_days	down	n
CARMIL1	59029.8	-0.63554	0.0952819	-6.67011	2.55614e-11	3.23907e-10	y	melanocyte	20_days	down	n
SLC17A3	40.2742	1.56544	3.35299	0.466879	0.640586	0.721274	n	melanocyte	4_days	up	n
SLC17A3	10.17	-6.68237	3.45412	-1.93461	0.0530381	0.0902348	n	melanocyte	10_days	down	n
SLC17A3	16.1216	-0.773095	3.35637	-0.230337	0.81783	0.885559	n	melanocyte	20_days	down	n
TRIM38	54276	0.662659	0.0779458	8.50154	1.87093e-17	1.77907e-16	y	melanocyte	4_days	up	n
TRIM38	55104.3	0.698142	0.0779496	8.95632	3.35691e-19	5.97715e-18	y	melanocyte	10_days	up	n
TRIM38	52989	0.605735	0.077948	7.77102	7.78583e-15	1.51447e-13	y	melanocyte	20_days	up	n
H3C1	62.2907	2.63262	1.99445	1.31997	0.186845	0.257973	n	melanocyte	4_days	up	n
H3C1	35.5657	1.63758	1.99544	0.820662	0.411839	0.51957	n	melanocyte	10_days	up	n
H3C1	48.1579	2.19132	1.99476	1.09854	0.271968	0.400902	n	melanocyte	20_days	up	n
H4C2	8.78931	-21.8028	4.16701	-5.23224	1.67466e-07	6.02746e-07	y	melanocyte	4_days	down	n
H4C2	8.78931	-21.558	4.16701	-5.1735	2.29752e-07	1.05567e-06	y	melanocyte	10_days	down	n
H4C2	31.17	1.34881	4.08383	0.330281	0.741188	0.832555	n	melanocyte	20_days	up	n
H2AC4	16.2851	-0.1814	3.48013	-0.0521246	0.958429	0.973606	n	melanocyte	4_days	down	n
H2AC4	13.4348	-0.856411	3.48269	-0.245905	0.805756	0.864122	n	melanocyte	10_days	down	n
H2AC4	23.9829	0.824904	3.47864	0.237134	0.812553	0.881842	n	melanocyte	20_days	up	n
H2BC3	5.53611	5.87814	4.16809	1.41027	0.158459	0.223485	n	melanocyte	4_days	up	n
H2BC3	8.08835	6.42538	4.16705	1.54195	0.123086	0.214425	n	melanocyte	20_days	up	n
H1-2	10263	1.5882	0.181753	8.73821	2.36839e-18	2.41673e-17	y	melanocyte	4_days	up	n
H1-2	8667.24	1.25323	0.18178	6.89422	5.41615e-12	4.65051e-11	y	melanocyte	10_days	up	n
H1-2	9771.51	1.49307	0.181759	8.21454	2.12978e-16	4.78093e-15	y	melanocyte	20_days	up	n
HFE	14814.6	-0.929537	0.160991	-5.77386	7.74753e-09	3.24656e-08	y	melanocyte	4_days	down	n
HFE	17529.2	-0.313882	0.160966	-1.94999	0.0511777	0.0874545	n	melanocyte	10_days	down	n
HFE	19997.7	0.0821268	0.160942	0.510288	0.60985	0.730892	n	melanocyte	20_days	up	n
H4C3	30.9024	0.137473	4.08314	0.0336684	0.973142	0.983456	n	melanocyte	4_days	up	n
H4C3	19.5685	-1.60023	4.08663	-0.391577	0.695371	0.778672	n	melanocyte	10_days	down	n
H4C3	22.4096	-0.935251	4.08457	-0.228971	0.818891	0.886135	n	melanocyte	20_days	down	n
H2BC4	1108.52	1.06323	0.40104	2.65118	0.00802117	0.0149627	y	melanocyte	4_days	up	n
H2BC4	965.971	0.758991	0.401154	1.89202	0.0584884	0.0983965	n	melanocyte	10_days	up	n
H2BC4	1277.1	1.35583	0.400997	3.38115	0.000721827	0.0024615	y	melanocyte	20_days	up	n
H2AC6	26690.4	-0.194295	0.147155	-1.32035	0.186719	0.25786	n	melanocyte	4_days	down	n
H2AC6	30929.5	0.228534	0.147148	1.55309	0.120403	0.18525	n	melanocyte	10_days	up	n
H2AC6	40048.1	0.85749	0.147132	5.82801	5.60912e-09	5.27348e-08	y	melanocyte	20_days	up	n
H1-4	35.693	8.56717	2.04749	4.18423	2.86136e-05	7.54084e-05	y	melanocyte	4_days	up	n
H1-4	66.2561	9.45961	2.04707	4.62105	3.81798e-06	1.39826e-05	y	melanocyte	10_days	up	n
H1-4	93.2713	9.95295	2.04682	4.86264	1.15828e-06	6.82285e-06	y	melanocyte	20_days	up	n
H2BC5	5048.88	0.419959	0.212072	1.98026	0.0476738	0.0766197	n	melanocyte	4_days	up	n
H2BC5	5196.58	0.491898	0.212085	2.31934	0.0203764	0.0385185	n	melanocyte	10_days	up	n
H2BC5	7267.42	1.24199	0.212017	5.85796	4.68587e-09	4.45336e-08	y	melanocyte	20_days	up	n
H2BC6	1109.11	1.03707	0.271514	3.81959	0.000133675	0.000324408	y	melanocyte	4_days	up	n
H2BC6	942.481	0.672204	0.271708	2.47399	0.0133612	0.0263527	y	melanocyte	10_days	up	n
H2BC6	1098.07	1.0156	0.271532	3.74027	0.000183826	0.000711346	y	melanocyte	20_days	up	n
H4C4	41.6445	2.13544	2.16809	0.984939	0.324654	0.414888	n	melanocyte	4_days	up	n
H4C4	27.5247	1.35894	2.16917	0.626481	0.531	0.636044	n	melanocyte	10_days	up	n
H4C4	42.0629	2.15314	2.16811	0.993094	0.320664	0.455405	n	melanocyte	20_days	up	n
H3C4	233.179	0.6672	0.738592	0.903341	0.366345	0.458903	n	melanocyte	4_days	up	n
H3C4	306.286	1.26256	0.738409	1.70983	0.0872967	0.140081	n	melanocyte	10_days	up	n
H3C4	333.624	1.43444	0.738288	1.94293	0.0520251	0.105431	n	melanocyte	20_days	up	n
H2AC7	137.736	2.21135	1.11594	1.9816	0.0475245	0.0763938	n	melanocyte	4_days	up	n
H2AC7	235.82	3.11123	1.1157	2.78859	0.00529376	0.0114005	y	melanocyte	10_days	up	n
H2AC7	274.153	3.35168	1.1156	3.00436	0.00266137	0.00791755	y	melanocyte	20_days	up	n
AL031777.2	669.232	1.06062	0.293936	3.60833	0.000308176	0.000711103	y	melanocyte	4_days	up	n
AL031777.2	843.528	1.53079	0.293833	5.20973	1.89117e-07	8.83665e-07	y	melanocyte	10_days	up	n
AL031777.2	952.543	1.76225	0.293712	5.99994	1.97396e-09	1.94471e-08	y	melanocyte	20_days	up	n
H2BC7	124.868	1.918	1.21353	1.58051	0.11399	0.166821	n	melanocyte	4_days	up	n
H2BC7	247.829	3.0849	1.2132	2.54278	0.0109975	0.0221119	y	melanocyte	10_days	up	n
H2BC7	244.715	3.06448	1.21317	2.52602	0.0115364	0.0289312	y	melanocyte	20_days	up	n
H4C5	441.662	3.76882	0.879859	4.28344	1.84026e-05	4.97764e-05	y	melanocyte	4_days	up	n
H4C5	341.473	3.36627	0.879976	3.82541	0.000130557	0.000379296	y	melanocyte	10_days	up	n
H4C5	411.167	3.65773	0.879884	4.15706	3.22364e-05	0.000145288	y	melanocyte	20_days	up	n
H2BC8	1246.22	1.23676	0.310435	3.98397	6.77741e-05	0.000171018	y	melanocyte	4_days	up	n
H2BC8	1115.08	1.00259	0.310541	3.22854	0.00124425	0.00304687	y	melanocyte	10_days	up	n
H2BC8	1498.49	1.60226	0.310375	5.16235	2.43869e-07	1.68094e-06	y	melanocyte	20_days	up	n
H2AC8	556.539	1.08035	0.375344	2.87828	0.0039985	0.00787469	y	melanocyte	4_days	up	n
H2AC8	517.176	0.921661	0.375508	2.45444	0.0141105	0.0276925	y	melanocyte	10_days	up	n
H2AC8	551.361	1.06043	0.375369	2.82503	0.00472756	0.0132168	y	melanocyte	20_days	up	n
H3C6	1523.74	-0.447037	0.183396	-2.43756	0.0147869	0.0263175	n	melanocyte	4_days	down	n
H3C6	2047.52	0.410795	0.183146	2.243	0.0248971	0.0461491	n	melanocyte	10_days	up	n
H3C6	2619.7	0.985734	0.182971	5.38738	7.1493e-08	5.5294e-07	y	melanocyte	20_days	up	n
H1-3	36.8565	2.00342	2.31994	0.863567	0.387826	0.481273	n	melanocyte	4_days	up	n
H1-3	45.8669	2.38796	2.3198	1.02938	0.3033	0.405557	n	melanocyte	10_days	up	n
H1-3	80.2715	3.30903	2.31925	1.42677	0.153646	0.256275	n	melanocyte	20_days	up	n
H3C7	48.4078	-1.06297	3.77078	-0.281898	0.778022	0.836767	n	melanocyte	4_days	down	n
H3C7	32.7395	-8.3687	3.86034	-2.16787	0.0301687	0.0547249	n	melanocyte	10_days	down	n
H3C7	32.7395	-8.53138	3.86034	-2.21001	0.0271045	0.0603714	n	melanocyte	20_days	down	n
H2BC9	343.11	0.301354	0.440094	0.68475	0.493502	0.584915	n	melanocyte	4_days	up	n
H2BC9	360.693	0.429303	0.440147	0.975364	0.32938	0.434083	n	melanocyte	10_days	up	n
H2BC9	555.237	1.38526	0.439593	3.15123	0.00162585	0.00510792	y	melanocyte	20_days	up	n
H3C8	200.84	-1.14308	1.48766	-0.768378	0.442262	0.534738	n	melanocyte	4_days	down	n
H3C8	261.195	-0.169096	1.4873	-0.113693	0.909481	0.940073	n	melanocyte	10_days	down	n
H3C8	374.292	0.771874	1.48703	0.519072	0.60371	0.725772	n	melanocyte	20_days	up	n
H2BC10	12.0119	2.27625	4.093	0.556133	0.57812	0.665674	n	melanocyte	4_days	up	n
H2BC10	8.68125	1.68888	4.09446	0.412481	0.679987	0.766379	n	melanocyte	10_days	up	n
H2BC10	3.89963	-0.157205	4.10206	-0.0383234	0.96943	0.98429	n	melanocyte	20_days	down	n
H4C8	4362.84	1.69685	0.176681	9.60401	7.68939e-22	1.02814e-20	y	melanocyte	4_days	up	n
H4C8	3013.02	0.948195	0.17681	5.36279	8.19461e-08	4.05499e-07	y	melanocyte	10_days	up	n
H4C8	4153.88	1.60347	0.176695	9.07482	1.13863e-19	3.46884e-18	y	melanocyte	20_days	up	n
BTN3A2	63137.2	0.108326	0.108261	1.0006	0.317018	0.4065	n	melanocyte	4_days	up	n
BTN3A2	62142.2	0.0638234	0.108265	0.58951	0.555519	0.658534	n	melanocyte	10_days	up	n
BTN3A2	71337.7	0.43069	0.108257	3.97841	6.93782e-05	0.0002939	n	melanocyte	20_days	up	n
BTN2A2	42548.2	-0.099731	0.0809403	-1.23216	0.217891	0.294407	n	melanocyte	4_days	down	n
BTN2A2	47227.9	0.196394	0.0809373	2.42649	0.0152456	0.0297157	n	melanocyte	10_days	up	n
BTN2A2	49916.3	0.342537	0.0809285	4.23259	2.31016e-05	0.000106619	n	melanocyte	20_days	up	n
BTN3A1	33192.4	0.0149551	0.109552	0.136512	0.891417	0.924642	n	melanocyte	4_days	up	n
BTN3A1	35349	0.190356	0.109553	1.73758	0.0822854	0.132934	n	melanocyte	10_days	up	n
BTN3A1	40837.7	0.559242	0.109539	5.10543	3.30041e-07	2.21128e-06	n	melanocyte	20_days	up	n
BTN3A3	29911.4	0.443449	0.101298	4.37766	1.19961e-05	3.31937e-05	n	melanocyte	4_days	up	n
BTN3A3	29777.9	0.432243	0.101306	4.26673	1.98363e-05	6.54414e-05	n	melanocyte	10_days	up	n
BTN3A3	33232.1	0.697642	0.101292	6.88745	5.68003e-12	7.79645e-11	y	melanocyte	20_days	up	n
BTN2A1	43401.5	0.335928	0.0850718	3.94876	7.85577e-05	0.000196862	n	melanocyte	4_days	up	n
BTN2A1	45162.8	0.437223	0.0850747	5.13929	2.75784e-07	1.24192e-06	n	melanocyte	10_days	up	n
BTN2A1	45885.7	0.476818	0.0850692	5.60506	2.08182e-08	1.80133e-07	n	melanocyte	20_days	up	n
BTN1A1	83.7521	22.9628	1.92643	11.9198	9.32942e-33	2.48154e-31	y	melanocyte	4_days	up	n
BTN1A1	41.506	21.95	1.9271	11.3902	4.68148e-30	1.95297e-28	y	melanocyte	10_days	up	n
BTN1A1	40.5936	21.9178	1.927	11.3741	5.62892e-30	3.55354e-28	y	melanocyte	20_days	up	n
HMGN4	59568.6	-0.358918	0.0481929	-7.44753	9.51032e-14	6.53329e-13	n	melanocyte	4_days	down	n
HMGN4	60537.8	-0.306321	0.0482001	-6.3552	2.08156e-10	1.48041e-09	n	melanocyte	10_days	down	n
HMGN4	62897.5	-0.185722	0.0481873	-3.85417	0.000116121	0.000469072	n	melanocyte	20_days	down	n
ABT1	23288.9	0.0525299	0.0676642	0.776333	0.437553	0.530198	n	melanocyte	4_days	up	n
ABT1	21334	-0.207409	0.0677025	-3.06353	0.00218745	0.00510502	n	melanocyte	10_days	down	n
ABT1	21435.8	-0.192653	0.0676864	-2.84626	0.00442363	0.0124367	n	melanocyte	20_days	down	n
ZNF322	29560.7	-0.61729	0.0784482	-7.86876	3.58184e-15	2.79265e-14	y	melanocyte	4_days	down	n
ZNF322	33177.2	-0.227706	0.0784375	-2.90302	0.00369581	0.00823838	n	melanocyte	10_days	down	n
ZNF322	35070.2	-0.0592269	0.0784215	-0.755238	0.450106	0.588047	n	melanocyte	20_days	down	n
H2BC11	1542.61	1.15904	0.199349	5.81411	6.09589e-09	2.58138e-08	y	melanocyte	4_days	up	n
H2BC11	1682.31	1.33677	0.199356	6.70544	2.00801e-11	1.61794e-10	y	melanocyte	10_days	up	n
H2BC11	2020.06	1.6932	0.199239	8.49838	1.92262e-17	4.80297e-16	y	melanocyte	20_days	up	n
H2AC11	3075.19	-0.187611	0.17989	-1.04292	0.296985	0.384857	n	melanocyte	4_days	down	n
H2AC11	3531.33	0.209938	0.179851	1.16729	0.243093	0.337095	n	melanocyte	10_days	up	n
H2AC11	4376.5	0.74228	0.179746	4.12961	3.6338e-05	0.000162393	y	melanocyte	20_days	up	n
H4C9	4469.95	0.831716	0.158337	5.25282	1.49786e-07	5.43032e-07	y	melanocyte	4_days	up	n
H4C9	3442.34	0.189998	0.15848	1.19888	0.230576	0.322177	n	melanocyte	10_days	up	n
H4C9	4303.54	0.745343	0.158354	4.70683	2.51601e-06	1.38313e-05	y	melanocyte	20_days	up	n
H2BC12	16758.1	0.901997	0.0992185	9.09101	9.8123e-20	1.10819e-18	y	melanocyte	4_days	up	n
H2BC12	13309.1	0.354173	0.0992698	3.56778	0.00036002	0.000973257	n	melanocyte	10_days	up	n
H2BC12	15951	0.791202	0.0992269	7.97367	1.54036e-15	3.18772e-14	y	melanocyte	20_days	up	n
H2AC12	26.7712	0.575236	3.11354	0.184753	0.853423	0.895366	n	melanocyte	4_days	up	n
H2AC12	27.6748	0.65438	3.11369	0.210162	0.833541	0.884218	n	melanocyte	10_days	up	n
H2AC12	18.6749	-0.440611	3.1153	-0.141434	0.887527	0.933096	n	melanocyte	20_days	down	n
ZNF391	367.763	-0.646837	0.698808	-0.925628	0.354639	0.447085	n	melanocyte	4_days	down	n
ZNF391	411.314	-0.264017	0.698714	-0.377862	0.705533	0.786609	n	melanocyte	10_days	down	n
ZNF391	516.773	0.381494	0.698407	0.546235	0.584905	0.710047	n	melanocyte	20_days	up	n
ZNF184	13399.1	-0.122085	0.105107	-1.16152	0.245429	0.326633	n	melanocyte	4_days	down	n
ZNF184	13047.9	-0.203309	0.105134	-1.93381	0.0531361	0.0903839	n	melanocyte	10_days	down	n
ZNF184	14103.7	0.0282451	0.105099	0.268749	0.788123	0.865601	n	melanocyte	20_days	up	n
H2BC13	224.864	-0.0770848	1.07449	-0.0717409	0.942808	0.962444	n	melanocyte	4_days	down	n
H2BC13	266.069	0.383996	1.07438	0.357412	0.720783	0.798188	n	melanocyte	10_days	up	n
H2BC13	234.179	0.0407483	1.07445	0.0379247	0.969748	0.98436	n	melanocyte	20_days	up	n
H2AC13	470.403	0.00975484	0.66904	0.0145803	0.988367	0.992291	n	melanocyte	4_days	up	n
H2AC13	403.571	-0.470661	0.669352	-0.703159	0.481957	0.59068	n	melanocyte	10_days	down	n
H2AC13	622.237	0.726422	0.668848	1.08608	0.277444	0.407156	n	melanocyte	20_days	up	n
H3C10	2013.64	0.531649	0.210353	2.52741	0.0114907	0.0208379	n	melanocyte	4_days	up	n
H3C10	1763.95	0.192085	0.210502	0.912511	0.3615	0.468114	n	melanocyte	10_days	up	n
H3C10	2532.92	1.05404	0.210262	5.01301	5.35855e-07	3.43997e-06	y	melanocyte	20_days	up	n
H2AC14	102.247	0.502999	1.89657	0.265215	0.790844	0.846955	n	melanocyte	4_days	up	n
H2AC14	84.608	0.000280044	1.89702	0.000147623	0.999882	0.999882	n	melanocyte	10_days	up	n
H2AC14	131.368	1.07423	1.89635	0.566469	0.571075	0.698202	n	melanocyte	20_days	up	n
H2BC14	11.6348	6.94983	4.16624	1.66813	0.0952905	0.142613	n	melanocyte	4_days	up	n
H2BC14	7.12468	6.24205	4.16772	1.49771	0.134208	0.203511	n	melanocyte	10_days	up	n
H2BC14	10.5203	6.80467	4.16648	1.63319	0.102428	0.185114	n	melanocyte	20_days	up	n
H4C11	25.5169	0.779762	3.75601	0.207604	0.835538	0.881671	n	melanocyte	4_days	up	n
H4C11	26.8893	0.897727	3.75609	0.239005	0.811101	0.867982	n	melanocyte	10_days	up	n
H4C11	22.0885	0.434898	3.75642	0.115775	0.907831	0.945124	n	melanocyte	20_days	up	n
H4C12	792.432	0.569451	0.290347	1.96128	0.0498467	0.0797447	n	melanocyte	4_days	up	n
H4C12	644.761	0.030107	0.290745	0.103551	0.917525	0.945741	n	melanocyte	10_days	up	n
H4C12	1003.52	1.10143	0.290177	3.79571	0.000147219	0.000581526	y	melanocyte	20_days	up	n
H2AC15	229.981	0.974619	0.722754	1.34848	0.177504	0.246854	n	melanocyte	4_days	up	n
H2AC15	226.515	0.941418	0.722886	1.30231	0.192812	0.276974	n	melanocyte	10_days	up	n
H2AC15	277.36	1.36515	0.722596	1.88923	0.0588613	0.116993	n	melanocyte	20_days	up	n
H2AC16	41.0163	1.15531	2.01872	0.572296	0.567121	0.655084	n	melanocyte	4_days	up	n
H2AC16	34.782	0.796703	2.0194	0.394525	0.693193	0.776984	n	melanocyte	10_days	up	n
H2AC16	47.2221	1.44135	2.0185	0.714072	0.475183	0.611264	n	melanocyte	20_days	up	n
H2BC15	2075.61	0.0568283	0.231044	0.245963	0.805711	0.858923	n	melanocyte	4_days	up	n
H2BC15	2130.77	0.13006	0.231076	0.562844	0.573541	0.674919	n	melanocyte	10_days	up	n
H2BC15	2546	0.587339	0.230949	2.54315	0.0109857	0.027705	y	melanocyte	20_days	up	n
H1-5	47.7852	0.828364	3.09013	0.268067	0.788647	0.845433	n	melanocyte	4_days	up	n
H1-5	34.7271	0.0246158	3.091	0.00796371	0.993646	0.99651	n	melanocyte	10_days	up	n
H1-5	33.8812	-0.0464634	3.09089	-0.0150323	0.988006	0.993746	n	melanocyte	20_days	down	n
H3C11	24.2406	21.5685	3.93164	5.48587	4.11441e-08	1.58762e-07	y	melanocyte	4_days	up	n
H3C11	18.1302	21.1487	3.9321	5.37848	7.51179e-08	3.75287e-07	y	melanocyte	10_days	up	n
H3C12	293.942	0.67105	0.626346	1.07137	0.284002	0.370785	n	melanocyte	4_days	up	n
H3C12	172.504	-0.939874	0.62815	-1.49626	0.134587	0.203987	n	melanocyte	10_days	down	n
H3C12	357.115	1.10386	0.626175	1.76287	0.0779229	0.147904	n	melanocyte	20_days	up	n
H2AC17	310.509	0.581838	0.634787	0.916588	0.359359	0.451827	n	melanocyte	4_days	up	n
H2AC17	182.662	-1.09309	0.636623	-1.71701	0.0859777	0.138309	n	melanocyte	10_days	down	n
H2AC17	364.77	0.950862	0.634648	1.49825	0.134068	0.229533	n	melanocyte	20_days	up	n
H2BC17	100.037	0.19884	1.61724	0.12295	0.902146	0.932722	n	melanocyte	4_days	up	n
H2BC17	106.914	0.373626	1.61726	0.231024	0.817296	0.872411	n	melanocyte	10_days	up	n
H2BC17	121.947	0.694429	1.61699	0.429459	0.66759	0.776722	n	melanocyte	20_days	up	n
OR2B6	63.3305	4.15779	2.06573	2.01274	0.0441416	0.0714099	n	melanocyte	4_days	up	n
OR2B6	16.599	1.97835	2.06849	0.956422	0.338859	0.444019	n	melanocyte	10_days	up	n
OR2B6	28.5345	2.90544	2.06668	1.40585	0.159769	0.264196	n	melanocyte	20_days	up	n
ZNF165	1170.47	-0.688571	0.334088	-2.06104	0.0392989	0.0642427	n	melanocyte	4_days	down	n
ZNF165	1240.3	-0.479599	0.334087	-1.43555	0.15113	0.225247	n	melanocyte	10_days	down	n
ZNF165	1320.97	-0.270815	0.333964	-0.81091	0.417418	0.555889	n	melanocyte	20_days	down	n
ZSCAN16	2285.73	0.837056	0.17518	4.77825	1.76823e-06	5.49491e-06	y	melanocyte	4_days	up	n
ZSCAN16	2354.18	0.902902	0.175212	5.15319	2.56091e-07	1.16136e-06	y	melanocyte	10_days	up	n
ZSCAN16	2221.58	0.772454	0.175204	4.40887	1.03911e-05	5.08446e-05	y	melanocyte	20_days	up	n
ZKSCAN8	67895.6	-0.975317	0.107671	-9.05828	1.32519e-19	1.48702e-18	y	melanocyte	4_days	down	n
ZKSCAN8	77412.6	-0.473748	0.107665	-4.4002	1.08154e-05	3.71753e-05	n	melanocyte	10_days	down	n
ZKSCAN8	82093.9	-0.27909	0.107659	-2.59234	0.00953251	0.0244638	n	melanocyte	20_days	down	n
ZSCAN9	12748.9	-0.365574	0.091276	-4.00515	6.19771e-05	0.000157072	n	melanocyte	4_days	down	n
ZSCAN9	13912.9	-0.0918032	0.0912685	-1.00586	0.314484	0.417966	n	melanocyte	10_days	down	n
ZSCAN9	13911.7	-0.0920845	0.0912523	-1.00912	0.312917	0.447167	n	melanocyte	20_days	down	n
ZKSCAN4	9142.8	-0.394593	0.166986	-2.36303	0.0181263	0.0317281	n	melanocyte	4_days	down	n
ZKSCAN4	9709.41	-0.201206	0.166987	-1.20492	0.228234	0.319512	n	melanocyte	10_days	down	n
ZKSCAN4	10144	-0.0686724	0.166964	-0.411299	0.680853	0.787101	n	melanocyte	20_days	down	n
NKAPL	2459.93	0.625299	0.25517	2.45052	0.0142649	0.0254742	y	melanocyte	4_days	up	n
NKAPL	2385.92	0.551927	0.255215	2.1626	0.0305721	0.0553704	n	melanocyte	10_days	up	n
NKAPL	2233.37	0.387802	0.255215	1.51951	0.128635	0.221969	n	melanocyte	20_days	up	n
ZSCAN26	18801.5	-0.127136	0.0678816	-1.87292	0.0610799	0.0956251	n	melanocyte	4_days	down	n
ZSCAN26	19482.7	-0.0217339	0.067891	-0.320129	0.748871	0.820156	n	melanocyte	10_days	down	n
ZSCAN26	20396.8	0.108618	0.0678648	1.60051	0.109485	0.195484	n	melanocyte	20_days	up	n
AL021997.3	1744.71	-0.016773	0.112845	-0.148638	0.881839	0.917489	n	melanocyte	4_days	down	n
AL021997.3	1878.77	0.190701	0.112843	1.68996	0.0910362	0.145384	n	melanocyte	10_days	up	n
AL021997.3	1929.71	0.262175	0.112719	2.32591	0.0200236	0.0466684	n	melanocyte	20_days	up	n
PGBD1	12777.7	0.436874	0.0821375	5.31882	1.04444e-07	3.85215e-07	n	melanocyte	4_days	up	n
PGBD1	12275.7	0.334783	0.0821693	4.07431	4.61502e-05	0.000143825	n	melanocyte	10_days	up	n
PGBD1	11017.9	0.0419445	0.082185	0.510368	0.609794	0.730892	n	melanocyte	20_days	up	n
ZSCAN31	3025.5	-0.854274	0.223102	-3.82908	0.000128624	0.000312673	y	melanocyte	4_days	down	n
ZSCAN31	3380.37	-0.443611	0.223057	-1.98878	0.0467256	0.0805429	n	melanocyte	10_days	down	n
ZSCAN31	3509.24	-0.319266	0.223004	-1.43166	0.152241	0.254492	n	melanocyte	20_days	down	n
ZKSCAN3	9118.24	-0.518674	0.105408	-4.92062	8.62724e-07	2.79905e-06	n	melanocyte	4_days	down	n
ZKSCAN3	11094.5	0.0922622	0.105358	0.875703	0.381192	0.488182	n	melanocyte	10_days	up	n
ZKSCAN3	11355.9	0.156669	0.105335	1.48734	0.136925	0.233373	n	melanocyte	20_days	up	n
ZSCAN12	14064.7	-0.121522	0.0982185	-1.23726	0.215992	0.292249	n	melanocyte	4_days	down	n
ZSCAN12	14940.4	0.0547942	0.098221	0.557866	0.576936	0.678133	n	melanocyte	10_days	up	n
ZSCAN12	15113.5	0.0872438	0.0982052	0.888383	0.374335	0.511646	n	melanocyte	20_days	up	n
ZSCAN23	580.366	0.486312	0.60901	0.798528	0.424564	0.517876	n	melanocyte	4_days	up	n
ZSCAN23	594.008	0.543254	0.609052	0.891966	0.372411	0.479495	n	melanocyte	10_days	up	n
ZSCAN23	651.758	0.762277	0.608951	1.25179	0.210647	0.328296	n	melanocyte	20_days	up	n
ZBED9	40.8006	1.86481	2.97441	0.626952	0.530691	0.620936	n	melanocyte	4_days	up	n
ZBED9	17.4538	-0.0201854	2.97718	-0.00678005	0.99459	0.996898	n	melanocyte	10_days	down	n
ZBED9	58.8383	2.50956	2.97412	0.8438	0.398781	0.5374	n	melanocyte	20_days	up	n
TRIM27	86980.8	0.279549	0.0483287	5.78433	7.28035e-09	3.0596e-08	n	melanocyte	4_days	up	n
TRIM27	81428.3	0.100974	0.0483394	2.08886	0.0367205	0.0650632	n	melanocyte	10_days	up	n
TRIM27	78278.3	-0.0111185	0.0483378	-0.230016	0.818079	0.8856	n	melanocyte	20_days	down	n
ZNF311	2612.62	0.365282	0.164688	2.21802	0.0265535	0.0448922	n	melanocyte	4_days	up	n
ZNF311	2360.67	0.0942526	0.164819	0.571855	0.56742	0.669573	n	melanocyte	10_days	up	n
ZNF311	2257.97	-0.0327734	0.164808	-0.198859	0.842373	0.902443	n	melanocyte	20_days	down	n
OR2I1P	417.528	2.62039	0.831543	3.15124	0.00162581	0.00339177	y	melanocyte	4_days	up	n
OR2I1P	175.712	1.00625	0.832229	1.2091	0.226623	0.317623	n	melanocyte	10_days	up	n
OR2I1P	402.557	2.55896	0.831564	3.07729	0.00208893	0.00638508	y	melanocyte	20_days	up	n
UBD	4091.25	1.50803	0.35654	4.22962	2.34082e-05	6.23206e-05	y	melanocyte	4_days	up	n
UBD	1939.81	-0.281576	0.356764	-0.789248	0.429967	0.538156	n	melanocyte	10_days	down	n
UBD	3049.87	0.899757	0.356583	2.52327	0.0116268	0.029137	y	melanocyte	20_days	up	n
OR2H2	15.6371	20.6862	3.98893	5.18589	2.14982e-07	7.60279e-07	y	melanocyte	4_days	up	n
OR2H2	13.5336	20.4778	3.98936	5.1331	2.85016e-07	1.27919e-06	y	melanocyte	10_days	up	n
OR2H2	2.77725	18.1932	3.99516	4.55382	5.26813e-06	2.73121e-05	y	melanocyte	20_days	up	n
GABBR1	51232.1	-0.541958	0.173457	-3.12446	0.00178132	0.00369521	n	melanocyte	4_days	down	n
GABBR1	75512.6	0.571709	0.173446	3.29618	0.000980092	0.00244545	n	melanocyte	10_days	up	n
GABBR1	58660.3	-0.102502	0.173451	-0.590958	0.554548	0.684554	n	melanocyte	20_days	down	n
MOG	7.73547	19.2368	4.16709	4.61636	3.90531e-06	1.1472e-05	y	melanocyte	4_days	up	n
MOG	9.25909	19.4959	4.16699	4.67865	2.88769e-06	1.07522e-05	y	melanocyte	10_days	up	n
MOG	16.3916	20.3201	4.16579	4.87785	1.07247e-06	6.36167e-06	y	melanocyte	20_days	up	n
HLA-F	59778	1.59864	0.132193	12.0932	1.14665e-33	3.2219e-32	y	melanocyte	4_days	up	n
HLA-F	46961.7	1.11428	0.132201	8.42864	3.49695e-17	5.14662e-16	y	melanocyte	10_days	up	n
HLA-F	50512.4	1.26553	0.132197	9.57309	1.0376e-21	3.58588e-20	y	melanocyte	20_days	up	n
HLA-G	11727.9	1.27717	0.159321	8.01635	1.08933e-15	8.86964e-15	y	melanocyte	4_days	up	n
HLA-G	9917.47	0.922301	0.15935	5.78791	7.12697e-09	4.12444e-08	y	melanocyte	10_days	up	n
HLA-G	11136.5	1.17058	0.159327	7.34699	2.02716e-13	3.37609e-12	y	melanocyte	20_days	up	n
HLA-A	1.38858e+06	0.751345	0.0965497	7.78195	7.14141e-15	5.41785e-14	y	melanocyte	4_days	up	n
HLA-A	1.09602e+06	0.160947	0.0965504	1.66697	0.0955201	0.151607	n	melanocyte	10_days	up	n
HLA-A	1.25278e+06	0.506841	0.0965499	5.24953	1.5249e-07	1.10647e-06	n	melanocyte	20_days	up	n
ZNRD1	13370.6	-0.0188471	0.104495	-0.180364	0.856867	0.897931	n	melanocyte	4_days	down	n
ZNRD1	12984.7	-0.105197	0.104521	-1.00647	0.31419	0.417703	n	melanocyte	10_days	down	n
ZNRD1	12352.9	-0.258792	0.10452	-2.47601	0.0132861	0.032677	n	melanocyte	20_days	down	n
PPP1R11	80207.3	-0.0132396	0.068039	-0.194588	0.845716	0.88913	n	melanocyte	4_days	down	n
PPP1R11	73859.8	-0.263077	0.0680501	-3.86593	0.000110667	0.000325268	n	melanocyte	10_days	down	n
PPP1R11	78465.5	-0.0776053	0.0680413	-1.14056	0.254053	0.380069	n	melanocyte	20_days	down	n
RNF39	2634.33	-0.427081	0.248871	-1.71607	0.0861491	0.130442	n	melanocyte	4_days	down	n
RNF39	2306.83	-0.924157	0.249053	-3.71069	0.000206699	0.000583818	y	melanocyte	10_days	down	n
RNF39	2955.76	-0.0640972	0.248813	-0.257612	0.796707	0.871023	n	melanocyte	20_days	down	n
TRIM31	4.79339	18.9795	3.62704	5.23277	1.66992e-07	6.01287e-07	y	melanocyte	4_days	up	n
TRIM31	16.6045	20.7721	3.62393	5.73194	9.92882e-09	5.64266e-08	y	melanocyte	10_days	up	n
TRIM31	6.51317	19.4221	3.62591	5.35648	8.48578e-08	6.4662e-07	y	melanocyte	20_days	up	n
TRIM26	80494.4	0.698241	0.0578138	12.0774	1.39026e-33	3.89385e-32	y	melanocyte	4_days	up	n
TRIM26	67636.7	0.267384	0.0578293	4.62368	3.7699e-06	1.38182e-05	n	melanocyte	10_days	up	n
TRIM26	71351.2	0.405603	0.0578211	7.01479	2.30289e-12	3.32266e-11	n	melanocyte	20_days	up	n
TRIM39	24025.2	0.14243	0.112893	1.26163	0.207082	0.282075	n	melanocyte	4_days	up	n
TRIM39	23326.7	0.0601922	0.112906	0.533119	0.593951	0.693215	n	melanocyte	10_days	up	n
TRIM39	24845.2	0.233349	0.112891	2.06702	0.0387324	0.0822281	n	melanocyte	20_days	up	n
TRIM39-RPP21	19028.9	0.0295485	0.122979	0.240272	0.81012	0.862358	n	melanocyte	4_days	up	n
TRIM39-RPP21	17820.4	-0.164294	0.123001	-1.33571	0.181643	0.263344	n	melanocyte	10_days	down	n
TRIM39-RPP21	19159.7	0.0490514	0.12298	0.398855	0.69	0.794079	n	melanocyte	20_days	up	n
RPP21	12089.1	-0.0146231	0.142623	-0.10253	0.918336	0.944814	n	melanocyte	4_days	down	n
RPP21	11317.5	-0.212736	0.142653	-1.49128	0.135888	0.205646	n	melanocyte	10_days	down	n
RPP21	11893.3	-0.0623726	0.142629	-0.437307	0.661889	0.772557	n	melanocyte	20_days	down	n
HLA-E	919571	0.623276	0.102734	6.0669	1.30399e-09	5.90841e-09	y	melanocyte	4_days	up	n
HLA-E	702565	-0.0879194	0.102735	-0.855788	0.392115	0.499066	n	melanocyte	10_days	down	n
HLA-E	789098	0.238701	0.102734	2.32348	0.0201533	0.0469395	n	melanocyte	20_days	up	n
GNL1	120070	0.174136	0.0622545	2.79717	0.00515529	0.00993315	n	melanocyte	4_days	up	n
GNL1	110354	-0.0648155	0.0622619	-1.04101	0.297869	0.399363	n	melanocyte	10_days	down	n
GNL1	108325	-0.120149	0.0622599	-1.9298	0.0536321	0.108149	n	melanocyte	20_days	down	n
PRR3	15042.8	-0.0714184	0.11108	-0.642947	0.520258	0.610819	n	melanocyte	4_days	down	n
PRR3	15676.6	0.0481452	0.111086	0.433406	0.66472	0.754303	n	melanocyte	10_days	up	n
PRR3	14456.8	-0.191539	0.111092	-1.72415	0.0846799	0.158583	n	melanocyte	20_days	down	n
ABCF1	125951	0.237095	0.0482204	4.9169	8.79235e-07	2.84951e-06	n	melanocyte	4_days	up	n
ABCF1	120876	0.12545	0.0482264	2.60127	0.00928787	0.0189705	n	melanocyte	10_days	up	n
ABCF1	121729	0.144816	0.0482228	3.00307	0.0026727	0.00794451	n	melanocyte	20_days	up	n
PPP1R10	67207.3	-0.0927671	0.105035	-0.883205	0.377125	0.469899	n	melanocyte	4_days	down	n
PPP1R10	70523.2	0.0472992	0.105036	0.450316	0.652483	0.744741	n	melanocyte	10_days	up	n
PPP1R10	70539	0.0479337	0.105033	0.456367	0.648126	0.762088	n	melanocyte	20_days	up	n
MRPS18B	73179.8	0.143266	0.0691003	2.07331	0.0381439	0.0625245	n	melanocyte	4_days	up	n
MRPS18B	65891.3	-0.160342	0.0691132	-2.32	0.0203411	0.0384652	n	melanocyte	10_days	down	n
MRPS18B	67045.4	-0.107804	0.0691072	-1.55996	0.11877	0.208356	n	melanocyte	20_days	down	n
ATAT1	12758.6	-0.344095	0.0986804	-3.48696	0.000488544	0.00109684	n	melanocyte	4_days	down	n
ATAT1	16362.7	0.37054	0.0986369	3.75661	0.000172234	0.000492145	n	melanocyte	10_days	up	n
ATAT1	14252.2	-0.00417792	0.0986531	-0.0423496	0.96622	0.982285	n	melanocyte	20_days	down	n
C6orf136	13660.6	0.170546	0.111956	1.52333	0.127675	0.184451	n	melanocyte	4_days	up	n
C6orf136	13445	0.126887	0.111974	1.13318	0.25714	0.353613	n	melanocyte	10_days	up	n
C6orf136	13775.4	0.193266	0.111957	1.72626	0.0843013	0.158004	n	melanocyte	20_days	up	n
DHX16	73901	0.235065	0.041309	5.69041	1.26737e-08	5.19237e-08	n	melanocyte	4_days	up	n
DHX16	74050.2	0.240441	0.0413163	5.81952	5.90179e-09	3.46032e-08	n	melanocyte	10_days	up	n
DHX16	73919	0.235709	0.0413105	5.7058	1.15801e-08	1.04274e-07	n	melanocyte	20_days	up	n
PPP1R18	106771	0.280464	0.112394	2.49536	0.0125829	0.0226746	n	melanocyte	4_days	up	n
PPP1R18	100629	0.120592	0.112398	1.07291	0.283312	0.383689	n	melanocyte	10_days	up	n
PPP1R18	98823.3	0.070023	0.112396	0.623001	0.533284	0.66497	n	melanocyte	20_days	up	n
NRM	25113.9	0.531092	0.112129	4.73645	2.17495e-06	6.67088e-06	n	melanocyte	4_days	up	n
NRM	19848.6	-0.100966	0.112167	-0.900139	0.368046	0.475036	n	melanocyte	10_days	down	n
NRM	17696.4	-0.468179	0.11218	-4.17345	3.00021e-05	0.000135615	n	melanocyte	20_days	down	n
MDC1	73438.2	0.179509	0.0690683	2.59901	0.00934926	0.017232	n	melanocyte	4_days	up	n
MDC1	76291	0.281355	0.0690705	4.07344	4.63238e-05	0.000144314	n	melanocyte	10_days	up	n
MDC1	66727.4	-0.0929171	0.0690756	-1.34515	0.178576	0.288958	n	melanocyte	20_days	down	n
TUBB	1.08902e+06	0.780218	0.130083	5.99783	1.99975e-09	8.88329e-09	y	melanocyte	4_days	up	n
TUBB	978229	0.527005	0.130084	4.05127	5.09399e-05	0.000157706	n	melanocyte	10_days	up	n
TUBB	797337	-0.0151379	0.130084	-0.11637	0.907359	0.944913	n	melanocyte	20_days	down	n
FLOT1	199907	0.114748	0.0453115	2.53242	0.0113279	0.0205811	n	melanocyte	4_days	up	n
FLOT1	209942	0.247736	0.0453124	5.4673	4.56947e-08	2.37356e-07	n	melanocyte	10_days	up	n
FLOT1	203164	0.159274	0.0453115	3.51508	0.000439614	0.00157435	n	melanocyte	20_days	up	n
IER3	22254.6	1.37359	0.13058	10.5191	7.05319e-26	1.24692e-24	y	melanocyte	4_days	up	n
IER3	18449	0.983348	0.1306	7.52946	5.09522e-14	5.51908e-13	y	melanocyte	10_days	up	n
IER3	17377.8	0.851345	0.130599	6.51878	7.08823e-11	8.51903e-10	y	melanocyte	20_days	up	n
DDR1	107027	0.683809	0.0894375	7.64566	2.07874e-14	1.51196e-13	y	melanocyte	4_days	up	n
DDR1	101236	0.551235	0.0894411	6.1631	7.13333e-10	4.72909e-09	n	melanocyte	10_days	up	n
DDR1	106388	0.669757	0.089438	7.4885	6.96629e-14	1.20613e-12	y	melanocyte	20_days	up	n
GTF2H4	27526	0.186937	0.0632763	2.95429	0.00313387	0.00626737	n	melanocyte	4_days	up	n
GTF2H4	27957.2	0.228786	0.0632868	3.61508	0.00030026	0.000823607	n	melanocyte	10_days	up	n
GTF2H4	25494.3	-0.0283784	0.0632934	-0.448363	0.653892	0.766651	n	melanocyte	20_days	down	n
VARS2	78920.2	-0.161	0.0626196	-2.57108	0.0101382	0.0185861	n	melanocyte	4_days	down	n
VARS2	78511	-0.176926	0.0626254	-2.82516	0.00472576	0.0102865	n	melanocyte	10_days	down	n
VARS2	77204.7	-0.228992	0.0626224	-3.65672	0.000255466	0.000963412	n	melanocyte	20_days	down	n
MUCL3	38.2096	8.66554	1.90072	4.55909	5.13764e-06	1.4852e-05	y	melanocyte	4_days	up	n
MUCL3	37.8343	8.65119	1.9009	4.5511	5.33664e-06	1.91369e-05	y	melanocyte	10_days	up	n
MUCL3	57.4599	9.25406	1.90037	4.86962	1.11812e-06	6.60515e-06	y	melanocyte	20_days	up	n
MUC22	10.6695	1.27584	4.09003	0.311939	0.755087	0.817593	n	melanocyte	4_days	up	n
MUC22	3.11822	-4.97699	4.17141	-1.19312	0.232823	0.324951	n	melanocyte	10_days	down	n
MUC22	18.8197	2.33183	4.08871	0.570309	0.568468	0.695745	n	melanocyte	20_days	up	n
CDSN	107.481	-0.756843	1.74858	-0.432834	0.665136	0.742021	n	melanocyte	4_days	down	n
CDSN	117.256	-0.441107	1.74849	-0.252279	0.800826	0.860479	n	melanocyte	10_days	down	n
CDSN	142.781	0.156452	1.74805	0.0895006	0.928684	0.959238	n	melanocyte	20_days	up	n
PSORS1C2	4.05853	18.7411	4.16937	4.49495	6.95874e-06	1.98469e-05	y	melanocyte	4_days	up	n
PSORS1C2	10.5793	20.1234	4.16669	4.82958	1.36821e-06	5.44904e-06	y	melanocyte	10_days	up	n
PSORS1C2	14.8289	20.6107	4.16592	4.94745	7.51929e-07	4.61368e-06	y	melanocyte	20_days	up	n
PSORS1C1	180.177	0.323233	0.885979	0.364831	0.715237	0.784621	n	melanocyte	4_days	up	n
PSORS1C1	266.319	1.21877	0.885632	1.37616	0.168772	0.247197	n	melanocyte	10_days	up	n
PSORS1C1	299.738	1.45677	0.885494	1.64515	0.0999392	0.18161	n	melanocyte	20_days	up	n
CCHCR1	25796	0.351525	0.0962154	3.65352	0.000258669	0.000603249	n	melanocyte	4_days	up	n
CCHCR1	26519.4	0.421943	0.0962211	4.38514	1.15912e-05	3.96617e-05	n	melanocyte	10_days	up	n
CCHCR1	22423.9	-0.0315118	0.0962354	-0.327445	0.743332	0.834369	n	melanocyte	20_days	down	n
TCF19	79274.4	2.2465	0.172111	13.0526	6.138e-39	2.40139e-37	y	melanocyte	4_days	up	n
TCF19	42606.5	1.06202	0.172123	6.17015	6.82237e-10	4.53216e-09	y	melanocyte	10_days	up	n
TCF19	29740.4	0.208387	0.172134	1.21061	0.226046	0.346804	n	melanocyte	20_days	up	n
POU5F1	527.073	2.73063	0.769612	3.54807	0.000388072	0.000882852	y	melanocyte	4_days	up	n
POU5F1	369.491	2.12236	0.769786	2.75708	0.00583204	0.0124578	y	melanocyte	10_days	up	n
POU5F1	192.921	0.844357	0.770257	1.0962	0.272991	0.402206	n	melanocyte	20_days	up	n
HLA-C	670779	1.93069	0.130401	14.8058	1.34321e-49	9.22741e-48	y	melanocyte	4_days	up	n
HLA-C	452872	1.16931	0.130402	8.967	3.04707e-19	5.45337e-18	y	melanocyte	10_days	up	n
HLA-C	549753	1.55783	0.130401	11.9464	6.77759e-33	5.19823e-31	y	melanocyte	20_days	up	n
HLA-B	944483	2.67642	0.160007	16.7269	8.34762e-63	1.10347e-60	y	melanocyte	4_days	up	n
HLA-B	494838	1.52267	0.160008	9.51619	1.79641e-21	3.78955e-20	y	melanocyte	10_days	up	n
HLA-B	624107	1.95793	0.160008	12.2365	1.98498e-34	1.69324e-32	y	melanocyte	20_days	up	n
MICA	40901.6	0.140507	0.0577829	2.43164	0.0150306	0.0267104	n	melanocyte	4_days	up	n
MICA	47007.5	0.501939	0.0577762	8.68764	3.70036e-18	5.97138e-17	n	melanocyte	10_days	up	n
MICA	46941.5	0.498486	0.05777	8.6288	6.19987e-18	1.62544e-16	n	melanocyte	20_days	up	n
MICB	12036.8	1.36702	0.116545	11.7295	8.99967e-32	2.25302e-30	y	melanocyte	4_days	up	n
MICB	10780.5	1.14131	0.116573	9.79049	1.23699e-22	2.88069e-21	y	melanocyte	10_days	up	n
MICB	9293.64	0.818571	0.116586	7.02119	2.19985e-12	3.18187e-11	y	melanocyte	20_days	up	n
MCCD1	0.670712	-0.234432	3.68904	-0.0635482	0.94933	0.967009	n	melanocyte	4_days	down	n
MCCD1	1.15067	1.12288	3.64952	0.307678	0.758327	0.827629	n	melanocyte	10_days	up	n
MCCD1	1.78278	1.97236	3.6331	0.542888	0.587207	0.711988	n	melanocyte	20_days	up	n
DDX39B	238415	-0.159998	0.122789	-1.30303	0.192566	0.264866	n	melanocyte	4_days	down	n
DDX39B	304632	0.507258	0.122788	4.13118	3.60906e-05	0.000114338	n	melanocyte	10_days	up	n
DDX39B	244557	-0.0833754	0.122789	-0.679013	0.49713	0.632197	n	melanocyte	20_days	down	n
ATP6V1G2-DDX39B	147576	-0.145301	0.0870521	-1.66913	0.095092	0.142353	n	melanocyte	4_days	down	n
ATP6V1G2-DDX39B	165611	0.185103	0.087051	2.12637	0.0334724	0.0599039	n	melanocyte	10_days	up	n
ATP6V1G2-DDX39B	143082	-0.24092	0.0870534	-2.76749	0.00564891	0.0154598	n	melanocyte	20_days	down	n
ATP6V1G2	4876.41	-0.427914	0.149582	-2.86074	0.00422654	0.00828838	n	melanocyte	4_days	down	n
ATP6V1G2	4854.23	-0.443382	0.149625	-2.9633	0.00304361	0.00689049	n	melanocyte	10_days	down	n
ATP6V1G2	5489.59	-0.0550723	0.149528	-0.368307	0.712644	0.810688	n	melanocyte	20_days	down	n
NFKBIL1	26167.1	-0.733153	0.167328	-4.38152	1.17855e-05	3.26731e-05	y	melanocyte	4_days	down	n
NFKBIL1	26988.6	-0.617356	0.167332	-3.68942	0.000224769	0.000631065	y	melanocyte	10_days	down	n
NFKBIL1	29185.8	-0.346764	0.167318	-2.07248	0.0382205	0.0812894	n	melanocyte	20_days	down	n
LTA	32.0183	8.41035	2.07032	4.06235	4.85816e-05	0.000124717	y	melanocyte	4_days	up	n
LTA	41.0342	8.76835	2.07019	4.23552	2.28023e-05	7.44779e-05	y	melanocyte	10_days	up	n
LTA	55.1462	9.19474	2.06983	4.44228	8.90114e-06	4.40822e-05	y	melanocyte	20_days	up	n
TNF	81.5013	1.82571	2.39738	0.761544	0.446332	0.538705	n	melanocyte	4_days	up	n
TNF	40.7244	0.345965	2.39856	0.144239	0.885312	0.922927	n	melanocyte	10_days	up	n
TNF	46.0268	0.647749	2.39809	0.270111	0.787075	0.865144	n	melanocyte	20_days	up	n
LTB	46.4766	2.00536	3.0576	0.655862	0.511913	0.602561	n	melanocyte	4_days	up	n
LTB	26.735	0.914292	3.05863	0.298922	0.765	0.833048	n	melanocyte	10_days	up	n
LTB	33.6828	1.39762	3.058	0.457036	0.647645	0.761779	n	melanocyte	20_days	up	n
LST1	0.954948	3.34236	4.18492	0.798667	0.424483	0.517814	n	melanocyte	4_days	up	n
LST1	4.50015	5.57956	4.16955	1.33817	0.180842	0.262423	n	melanocyte	10_days	up	n
LST1	18.3942	7.61058	4.16566	1.82698	0.0677028	0.131444	n	melanocyte	20_days	up	n
NCR3	26.8953	2.49236	4.08666	0.609876	0.541944	0.631562	n	melanocyte	4_days	up	n
NCR3	23.085	2.22891	4.087	0.545366	0.585502	0.685839	n	melanocyte	10_days	up	n
NCR3	12.6073	1.07473	4.08818	0.262887	0.792637	0.868746	n	melanocyte	20_days	up	n
AIF1	0.93325	-3.44093	4.18736	-0.821742	0.411223	0.504708	n	melanocyte	4_days	down	n
AIF1	0.93325	-3.23637	4.18736	-0.772891	0.439587	0.547822	n	melanocyte	10_days	down	n
AIF1	0.93325	-3.39905	4.18736	-0.811742	0.41694	0.555465	n	melanocyte	20_days	down	n
PRRC2A	375498	0.165852	0.0873445	1.89883	0.057587	0.0908449	n	melanocyte	4_days	up	n
PRRC2A	383885	0.225548	0.087345	2.58226	0.00981548	0.0199242	n	melanocyte	10_days	up	n
PRRC2A	380398	0.201024	0.0873445	2.3015	0.0213633	0.0492784	n	melanocyte	20_days	up	n
BAG6	330396	0.116299	0.0685179	1.69736	0.089629	0.135137	n	melanocyte	4_days	up	n
BAG6	320987	0.0350678	0.0685194	0.511794	0.608795	0.705561	n	melanocyte	10_days	up	n
BAG6	329997	0.112951	0.0685181	1.64848	0.0992547	0.180686	n	melanocyte	20_days	up	n
APOM	8436.03	0.000461677	0.123326	0.00374356	0.997013	0.9977	n	melanocyte	4_days	up	n
APOM	7689.91	-0.280352	0.123388	-2.27212	0.0230794	0.0430689	n	melanocyte	10_days	down	n
APOM	8216.61	-0.0766294	0.123339	-0.621291	0.534408	0.665897	n	melanocyte	20_days	down	n
C6orf47	42772.3	0.402208	0.0686737	5.85679	4.71888e-09	2.02309e-08	n	melanocyte	4_days	up	n
C6orf47	37309.3	0.0356416	0.0686972	0.518821	0.603885	0.701609	n	melanocyte	10_days	up	n
C6orf47	38455.1	0.120619	0.0686859	1.75609	0.0790724	0.149825	n	melanocyte	20_days	up	n
GPANK1	29248.7	0.258213	0.0759465	3.39993	0.000674026	0.00148461	n	melanocyte	4_days	up	n
GPANK1	27085.7	0.0476798	0.0759688	0.627623	0.530251	0.63541	n	melanocyte	10_days	up	n
GPANK1	26953.6	0.0337496	0.07596	0.444307	0.656821	0.768714	n	melanocyte	20_days	up	n
CSNK2B	133648	0.153793	0.0611141	2.51648	0.0118533	0.0214441	n	melanocyte	4_days	up	n
CSNK2B	128990	0.0549964	0.0611185	0.899832	0.36821	0.475176	n	melanocyte	10_days	up	n
CSNK2B	121300	-0.124528	0.0611188	-2.03748	0.0416023	0.0872616	n	melanocyte	20_days	down	n
AL662899.4	112282	0.180785	0.0666347	2.71307	0.00666632	0.0126011	n	melanocyte	4_days	up	n
AL662899.4	110672	0.1413	0.0666385	2.1204	0.0339721	0.0606691	n	melanocyte	10_days	up	n
AL662899.4	102360	-0.0816829	0.0666395	-1.22574	0.220295	0.339735	n	melanocyte	20_days	down	n
LY6G5B	11060.9	-0.133035	0.231	-0.575908	0.564677	0.652953	n	melanocyte	4_days	down	n
LY6G5B	16769.7	0.925015	0.230971	4.0049	6.20426e-05	0.000189483	y	melanocyte	10_days	up	n
LY6G5B	12020.1	0.107974	0.230992	0.467438	0.640187	0.75575	n	melanocyte	20_days	up	n
LY6G5C	2028.61	0.227715	0.172515	1.31997	0.186844	0.257973	n	melanocyte	4_days	up	n
LY6G5C	1861.24	-0.0117832	0.17267	-0.0682413	0.945594	0.966227	n	melanocyte	10_days	down	n
LY6G5C	2066.08	0.27625	0.172513	1.60133	0.109304	0.19522	n	melanocyte	20_days	up	n
ABHD16A	45848.6	0.339783	0.0718354	4.73002	2.24495e-06	6.85425e-06	n	melanocyte	4_days	up	n
ABHD16A	44541.7	0.264224	0.0718449	3.67769	0.000235352	0.00065897	n	melanocyte	10_days	up	n
ABHD16A	45169.9	0.30105	0.071838	4.19068	2.78122e-05	0.000126555	n	melanocyte	20_days	up	n
LY6G6F	1.46488	-4.09108	4.17911	-0.978936	0.327612	0.41827	n	melanocyte	4_days	down	n
LY6G6F	14.2717	3.12829	4.09705	0.763547	0.445137	0.55347	n	melanocyte	10_days	up	n
LY6G6F	9.1788	2.39682	4.09791	0.584888	0.558623	0.688127	n	melanocyte	20_days	up	n
AL662899.3	42036.8	0.325002	0.0740488	4.38902	1.1386e-05	3.1626e-05	n	melanocyte	4_days	up	n
AL662899.3	40506.2	0.22731	0.0740598	3.06928	0.00214575	0.00501714	n	melanocyte	10_days	up	n
AL662899.3	41469.6	0.289576	0.0740514	3.91047	9.21149e-05	0.000379461	n	melanocyte	20_days	up	n
LY6G6D	7.90163	19.9928	4.16703	4.79785	1.60375e-06	5.01322e-06	y	melanocyte	4_days	up	n
LY6G6D	16.0761	21.0173	4.16582	5.04519	4.53068e-07	2.94966e-06	y	melanocyte	20_days	up	n
LY6G6F-LY6G6D	9.34742	2.42821	3.38755	0.716803	0.473495	0.565505	n	melanocyte	4_days	up	n
LY6G6F-LY6G6D	9.95944	2.53629	3.38776	0.748664	0.45406	0.562674	n	melanocyte	10_days	up	n
LY6G6F-LY6G6D	25.8661	4.05831	3.38552	1.19873	0.230634	0.352267	n	melanocyte	20_days	up	n
LY6G6C	29.3795	3.13952	2.57591	1.2188	0.222921	0.300207	n	melanocyte	4_days	up	n
LY6G6C	22.9349	2.73574	2.57654	1.06179	0.288331	0.389426	n	melanocyte	10_days	up	n
LY6G6C	29.4774	3.14489	2.57594	1.22087	0.222136	0.342065	n	melanocyte	20_days	up	n
MPIG6B	32.6489	2.70969	2.29932	1.17847	0.238608	0.318576	n	melanocyte	4_days	up	n
MPIG6B	61.1424	3.71411	2.29879	1.61568	0.106163	0.16618	n	melanocyte	10_days	up	n
MPIG6B	46.7996	3.29441	2.29893	1.43302	0.151852	0.253963	n	melanocyte	20_days	up	n
DDAH2	30186.5	0.0569275	0.0929831	0.612234	0.540383	0.630176	n	melanocyte	4_days	up	n
DDAH2	31104.8	0.140536	0.0929881	1.51133	0.130704	0.198873	n	melanocyte	10_days	up	n
DDAH2	31970.8	0.215174	0.0929787	2.31423	0.0206553	0.0478853	n	melanocyte	20_days	up	n
CLIC1	297783	0.474529	0.075679	6.27028	3.60391e-10	1.73475e-09	n	melanocyte	4_days	up	n
CLIC1	281231	0.329576	0.0756807	4.35482	1.33174e-05	4.51861e-05	n	melanocyte	10_days	up	n
CLIC1	264467	0.166238	0.0756807	2.19657	0.0280512	0.0622028	n	melanocyte	20_days	up	n
MSH5	15639	0.076481	0.148009	0.516731	0.605344	0.690776	n	melanocyte	4_days	up	n
MSH5	24110.9	1.11594	0.147979	7.54117	4.65762e-14	5.07034e-13	y	melanocyte	10_days	up	n
MSH5	14094.3	-0.231892	0.148028	-1.56654	0.117223	0.206183	n	melanocyte	20_days	down	n
SAPCD1	2428.33	0.196762	0.243049	0.809558	0.418194	0.511788	n	melanocyte	4_days	up	n
SAPCD1	3775.27	1.22434	0.242937	5.03973	4.66182e-07	2.02036e-06	y	melanocyte	10_days	up	n
SAPCD1	2459.42	0.230928	0.24305	0.950124	0.342049	0.477558	n	melanocyte	20_days	up	n
MSH5-SAPCD1	14940.3	0.0940165	0.141413	0.664838	0.506154	0.597273	n	melanocyte	4_days	up	n
MSH5-SAPCD1	21883.6	1.02012	0.141383	7.2153	5.38157e-13	5.19521e-12	y	melanocyte	10_days	up	n
MSH5-SAPCD1	13608.9	-0.179344	0.141431	-1.26807	0.204773	0.32127	n	melanocyte	20_days	down	n
VWA7	80.7281	-0.824845	1.5894	-0.518967	0.603784	0.689265	n	melanocyte	4_days	down	n
VWA7	128.833	0.582014	1.58841	0.366414	0.714057	0.793363	n	melanocyte	10_days	up	n
VWA7	134.81	0.689534	1.58828	0.434139	0.664187	0.774314	n	melanocyte	20_days	up	n
VARS1	166956	0.728882	0.129846	5.61343	1.98355e-08	7.95288e-08	y	melanocyte	4_days	up	n
VARS1	155412	0.55935	0.129848	4.30773	1.6494e-05	5.5232e-05	n	melanocyte	10_days	up	n
VARS1	141666	0.327479	0.129848	2.52201	0.0116685	0.0292248	n	melanocyte	20_days	up	n
LSM2	30965.2	-0.179772	0.0764392	-2.35184	0.018681	0.0325769	n	melanocyte	4_days	down	n
LSM2	27260.3	-0.604775	0.0764791	-7.90771	2.62164e-15	3.22076e-14	y	melanocyte	10_days	down	n
LSM2	27027.7	-0.636146	0.0764693	-8.31897	8.87304e-17	2.07437e-15	y	melanocyte	20_days	down	n
HSPA1L	1594.76	0.115693	0.274875	0.420891	0.673834	0.749187	n	melanocyte	4_days	up	n
HSPA1L	1552.84	0.0408725	0.274951	0.148653	0.881827	0.920892	n	melanocyte	10_days	up	n
HSPA1L	1914.39	0.586016	0.274784	2.13264	0.0329541	0.0714619	n	melanocyte	20_days	up	n
HSPA1A	112066	1.02073	0.112144	9.10199	8.86944e-20	1.00561e-18	y	melanocyte	4_days	up	n
HSPA1A	92156.5	0.576125	0.112149	5.13712	2.78983e-07	1.25503e-06	n	melanocyte	10_days	up	n
HSPA1A	107456	0.929296	0.112145	8.28657	1.16563e-16	2.68556e-15	y	melanocyte	20_days	up	n
HSPA1B	113648	1.12154	0.0958357	11.7028	1.23349e-31	3.07473e-30	y	melanocyte	4_days	up	n
HSPA1B	92907.3	0.674646	0.0958419	7.03915	1.93414e-12	1.74696e-11	y	melanocyte	10_days	up	n
HSPA1B	106283	0.978182	0.0958372	10.2067	1.8504e-24	7.9115e-23	y	melanocyte	20_days	up	n
NEU1	100777	-0.30948	0.0520255	-5.94861	2.70424e-09	1.18767e-08	n	melanocyte	4_days	down	n
NEU1	101341	-0.291517	0.0520303	-5.60283	2.10884e-08	1.14857e-07	n	melanocyte	10_days	down	n
NEU1	117041	0.135574	0.052017	2.60634	0.00915146	0.023593	n	melanocyte	20_days	up	n
SLC44A4	21.0045	0.489895	2.87227	0.17056	0.86457	0.903833	n	melanocyte	4_days	up	n
SLC44A4	16.8446	-0.107523	2.87398	-0.0374127	0.970156	0.982754	n	melanocyte	10_days	down	n
SLC44A4	32.8892	1.46726	2.87117	0.511032	0.609329	0.730568	n	melanocyte	20_days	up	n
EHMT2	86133.5	-0.132652	0.049613	-2.67374	0.00750105	0.0140496	n	melanocyte	4_days	down	n
EHMT2	85640.1	-0.150078	0.0496197	-3.02457	0.00248986	0.00574299	n	melanocyte	10_days	down	n
EHMT2	86389.8	-0.123683	0.049614	-2.49292	0.0126699	0.0314044	n	melanocyte	20_days	down	n
ZBTB12	7668.73	-0.536256	0.118743	-4.51611	6.29854e-06	1.80465e-05	n	melanocyte	4_days	down	n
ZBTB12	8111.75	-0.345284	0.118745	-2.90778	0.00364004	0.00812448	n	melanocyte	10_days	down	n
ZBTB12	8077.54	-0.359129	0.118723	-3.02492	0.002487	0.00745718	n	melanocyte	20_days	down	n
C2	4420.71	0.636752	0.210735	3.02158	0.00251458	0.00511029	y	melanocyte	4_days	up	n
C2	3393.22	-0.0573342	0.210858	-0.271909	0.785692	0.849043	n	melanocyte	10_days	down	n
C2	4524.62	0.691467	0.210733	3.28124	0.00103352	0.00339847	y	melanocyte	20_days	up	n
AL645922.1	4356.37	2.02158	0.261403	7.73354	1.04593e-14	7.796e-14	y	melanocyte	4_days	up	n
AL645922.1	2717.86	1.10906	0.261507	4.24104	2.22483e-05	7.28004e-05	y	melanocyte	10_days	up	n
AL645922.1	3920.24	1.82933	0.261419	6.9977	2.6019e-12	3.73866e-11	y	melanocyte	20_days	up	n
CFB	2398.81	3.91894	0.561752	6.97627	3.03119e-12	1.79719e-11	y	melanocyte	4_days	up	n
CFB	1293.3	2.94377	0.561833	5.23958	1.60941e-07	7.61623e-07	y	melanocyte	10_days	up	n
CFB	1833.38	3.50141	0.561776	6.23275	4.58309e-10	4.935e-09	y	melanocyte	20_days	up	n
NELFE	65879.1	0.416596	0.0499908	8.33346	7.85162e-17	7.11334e-16	n	melanocyte	4_days	up	n
NELFE	59280.3	0.138705	0.0500079	2.77366	0.00554289	0.0118901	n	melanocyte	10_days	up	n
NELFE	57501.9	0.0536522	0.0500047	1.07294	0.283297	0.413672	n	melanocyte	20_days	up	n
SKIV2L	77655.7	-0.182006	0.0973749	-1.86912	0.0616057	0.0963484	n	melanocyte	4_days	down	n
SKIV2L	97470	0.445244	0.0973691	4.57275	4.81367e-06	1.73515e-05	n	melanocyte	10_days	up	n
SKIV2L	88660	0.199237	0.0973701	2.04618	0.0407383	0.0856753	n	melanocyte	20_days	up	n
DXO	18803.1	-0.176724	0.113704	-1.55425	0.120125	0.174642	n	melanocyte	4_days	down	n
DXO	22906.6	0.374085	0.113686	3.29049	0.00100012	0.00248935	n	melanocyte	10_days	up	n
DXO	20727.5	0.107811	0.113691	0.948276	0.342989	0.47864	n	melanocyte	20_days	up	n
STK19	20805.9	-0.130824	0.0934407	-1.40007	0.161492	0.227266	n	melanocyte	4_days	down	n
STK19	22164.3	0.0541323	0.0934419	0.579316	0.562376	0.664738	n	melanocyte	10_days	up	n
STK19	21160.1	-0.0802623	0.0934402	-0.85897	0.390357	0.529024	n	melanocyte	20_days	down	n
C4A	964.33	0.286797	0.273645	1.04806	0.29461	0.382574	n	melanocyte	4_days	up	n
C4A	1204.85	0.826777	0.273529	3.02263	0.00250586	0.00577376	y	melanocyte	10_days	up	n
C4A	1009.34	0.404438	0.273616	1.47812	0.139375	0.236833	n	melanocyte	20_days	up	n
C4B	1466.58	-0.0335295	0.271022	-0.123715	0.901541	0.932483	n	melanocyte	4_days	down	n
C4B	1911.09	0.65652	0.270904	2.42345	0.0153741	0.029946	y	melanocyte	10_days	up	n
C4B	1627.47	0.255723	0.270957	0.943778	0.345283	0.481061	n	melanocyte	20_days	up	n
CYP21A2	125.181	4.14363	1.60414	2.58309	0.00979188	0.017987	y	melanocyte	4_days	up	n
CYP21A2	43.9028	2.47241	1.60527	1.54018	0.123517	0.189313	n	melanocyte	10_days	up	n
CYP21A2	70.6349	3.25357	1.60452	2.02775	0.0425856	0.0890085	n	melanocyte	20_days	up	n
TNXB	2336.56	3.67501	0.276118	13.3096	2.03652e-40	8.68833e-39	y	melanocyte	4_days	up	n
TNXB	2092.89	3.5029	0.276158	12.6844	7.21905e-37	4.6685e-35	y	melanocyte	10_days	up	n
TNXB	4032.42	4.50898	0.276061	16.3333	5.72153e-60	2.12877e-57	y	melanocyte	20_days	up	n
ATF6B	111456	-0.43122	0.0575694	-7.49044	6.86446e-14	4.77203e-13	n	melanocyte	4_days	down	n
ATF6B	118429	-0.233448	0.0575696	-4.05506	5.01209e-05	0.000155337	n	melanocyte	10_days	down	n
ATF6B	117624	-0.254962	0.0575668	-4.42898	9.46808e-06	4.67047e-05	n	melanocyte	20_days	down	n
FKBPL	8684.09	0.310602	0.109985	2.82405	0.00474215	0.00920319	n	melanocyte	4_days	up	n
FKBPL	7584.22	-0.0641538	0.110061	-0.582895	0.559964	0.662482	n	melanocyte	10_days	down	n
FKBPL	7888.37	0.049582	0.110021	0.450661	0.652234	0.765323	n	melanocyte	20_days	up	n
PRRT1	11570.1	-0.495118	0.100727	-4.91543	8.85891e-07	2.86842e-06	n	melanocyte	4_days	down	n
PRRT1	13211.2	-0.0709724	0.100704	-0.704765	0.480956	0.589662	n	melanocyte	10_days	down	n
PRRT1	12716.5	-0.186252	0.100699	-1.84959	0.064373	0.126057	n	melanocyte	20_days	down	n
PPT2	111279	-0.127108	0.0540649	-2.35102	0.0187218	0.0326449	n	melanocyte	4_days	down	n
PPT2	115783	-0.00981552	0.0540666	-0.181545	0.85594	0.901055	n	melanocyte	10_days	down	n
PPT2	114662	-0.0381396	0.054064	-0.705453	0.480528	0.616372	n	melanocyte	20_days	down	n
EGFL8	104612	0.798822	0.154456	5.17185	2.31791e-07	8.16414e-07	y	melanocyte	4_days	up	n
EGFL8	105210	0.811741	0.154457	5.25545	1.47661e-07	7.026e-07	y	melanocyte	10_days	up	n
EGFL8	85024	0.294761	0.154459	1.90834	0.0563471	0.112688	n	melanocyte	20_days	up	n
PPT2-EGFL8	280418	0.23468	0.0836167	2.80662	0.0050064	0.00967513	n	melanocyte	4_days	up	n
PPT2-EGFL8	281138	0.241516	0.0836176	2.88834	0.00387285	0.00858931	n	melanocyte	10_days	up	n
PPT2-EGFL8	263721	0.0663194	0.0836177	0.793127	0.427704	0.56631	n	melanocyte	20_days	up	n
AGPAT1	281157	-0.0411929	0.0583116	-0.706428	0.479922	0.572162	n	melanocyte	4_days	down	n
AGPAT1	279522	-0.0583239	0.0583133	-1.00018	0.317223	0.420899	n	melanocyte	10_days	down	n
AGPAT1	283811	-0.0138285	0.0583117	-0.237148	0.812542	0.881842	n	melanocyte	20_days	down	n
RNF5	30455.1	0.516103	0.075403	6.8446	7.66923e-12	4.34341e-11	n	melanocyte	4_days	up	n
RNF5	27759.3	0.280942	0.0754244	3.72482	0.000195454	0.000553406	n	melanocyte	10_days	up	n
RNF5	28125.5	0.315231	0.075414	4.18001	2.91495e-05	0.000132159	n	melanocyte	20_days	up	n
AGER	1932.49	-0.120854	0.267052	-0.452549	0.650874	0.730219	n	melanocyte	4_days	down	n
AGER	2985.04	0.974706	0.266901	3.65194	0.000260272	0.000723082	y	melanocyte	10_days	up	n
AGER	2192.9	0.236747	0.266988	0.886733	0.375223	0.512458	n	melanocyte	20_days	up	n
PBX2	62112.5	-0.416499	0.0830036	-5.01785	5.22535e-07	1.76222e-06	n	melanocyte	4_days	down	n
PBX2	69672.1	-0.0556825	0.0829998	-0.670875	0.5023	0.609473	n	melanocyte	10_days	down	n
PBX2	66536.4	-0.19458	0.0829993	-2.34436	0.01906	0.0446845	n	melanocyte	20_days	down	n
GPSM3	67159.7	-0.374803	0.0892633	-4.19884	2.68285e-05	7.09503e-05	n	melanocyte	4_days	down	n
GPSM3	65113.1	-0.479476	0.0892708	-5.37103	7.82889e-08	3.89229e-07	n	melanocyte	10_days	down	n
GPSM3	67763.9	-0.345293	0.0892636	-3.86824	0.000109624	0.000444367	n	melanocyte	20_days	down	n
NOTCH4	4661.26	0.506183	0.193456	2.61653	0.00888291	0.0164419	n	melanocyte	4_days	up	n
NOTCH4	4001.29	0.107854	0.193536	0.557281	0.577336	0.67839	n	melanocyte	10_days	up	n
NOTCH4	4131.92	0.195926	0.193498	1.01254	0.311278	0.445172	n	melanocyte	20_days	up	n
BTNL2	0.954948	3.34245	4.18492	0.798689	0.424471	0.517814	n	melanocyte	4_days	up	n
BTNL2	0.905207	3.26775	4.18662	0.780521	0.435084	0.57365	n	melanocyte	20_days	up	n
HLA-DRA	511.519	1.40461	0.896382	1.56697	0.117121	0.170784	n	melanocyte	4_days	up	n
HLA-DRA	368.745	0.704326	0.896595	0.785557	0.432127	0.539919	n	melanocyte	10_days	up	n
HLA-DRA	372.913	0.730437	0.896539	0.81473	0.415227	0.554141	n	melanocyte	20_days	up	n
HLA-DRB5	309.869	1.10273	1.19502	0.922768	0.356128	0.448703	n	melanocyte	4_days	up	n
HLA-DRB5	169.616	-0.468071	1.1958	-0.39143	0.695479	0.778693	n	melanocyte	10_days	down	n
HLA-DRB5	205.941	0.126948	1.19535	0.106201	0.915423	0.94986	n	melanocyte	20_days	up	n
HLA-DRB1	799.4	0.444451	0.400164	1.11067	0.266709	0.351151	n	melanocyte	4_days	up	n
HLA-DRB1	503.36	-1.03937	0.40114	-2.59103	0.00956892	0.0194942	y	melanocyte	10_days	down	n
HLA-DRB1	657.29	-0.0875061	0.400379	-0.218558	0.826994	0.891209	n	melanocyte	20_days	down	n
HLA-DQB1	26.6988	2.3935	3.05623	0.783152	0.433538	0.526247	n	melanocyte	4_days	up	n
HLA-DQB1	9.27051	0.228098	3.06116	0.0745137	0.940602	0.962909	n	melanocyte	10_days	up	n
HLA-DQB1	22.9676	2.1309	3.05651	0.697167	0.485698	0.621825	n	melanocyte	20_days	up	n
HLA-DQB2	3.86774	5.36115	4.1696	1.28577	0.198523	0.271691	n	melanocyte	4_days	up	n
HLA-DQB2	3.86586	5.36043	4.17037	1.28536	0.198666	0.284024	n	melanocyte	10_days	up	n
HLA-DQB2	3.28353	5.12493	4.17067	1.2288	0.219146	0.338325	n	melanocyte	20_days	up	n
HLA-DOB	96.3728	2.25516	1.41329	1.59569	0.110558	0.162549	n	melanocyte	4_days	up	n
HLA-DOB	102.642	2.36478	1.41333	1.67319	0.094289	0.149885	n	melanocyte	10_days	up	n
HLA-DOB	81.6344	1.9603	1.41347	1.38687	0.165483	0.271667	n	melanocyte	20_days	up	n
TAP2	111346	2.10331	0.132042	15.9291	3.98185e-57	4.13567e-55	y	melanocyte	4_days	up	n
TAP2	80474.8	1.49996	0.132047	11.3593	6.66899e-30	2.74914e-28	y	melanocyte	10_days	up	n
TAP2	94530.1	1.80612	0.132044	13.6781	1.37159e-42	1.96598e-40	y	melanocyte	20_days	up	n
AL669918.1	69438.9	2.02394	0.148065	13.6693	1.54951e-42	7.36715e-41	y	melanocyte	4_days	up	n
AL669918.1	52052.8	1.48454	0.148072	10.0258	1.17387e-23	2.97244e-22	y	melanocyte	10_days	up	n
AL669918.1	59261.8	1.73306	0.148068	11.7045	1.20859e-31	8.48778e-30	y	melanocyte	20_days	up	n
PSMB8	65198.5	0.90903	0.112334	8.09222	5.85863e-16	4.90298e-15	y	melanocyte	4_days	up	n
PSMB8	57086	0.603799	0.112341	5.3747	7.67106e-08	3.82257e-07	y	melanocyte	10_days	up	n
PSMB8	64432.9	0.882838	0.112335	7.859	3.87222e-15	7.72104e-14	y	melanocyte	20_days	up	n
TAP1	169586	1.51875	0.117911	12.8805	5.79609e-38	2.12918e-36	y	melanocyte	4_days	up	n
TAP1	130709	0.98498	0.117914	8.35336	6.63462e-17	9.53063e-16	y	melanocyte	10_days	up	n
TAP1	159069	1.39271	0.117911	11.8115	3.40442e-32	2.51195e-30	y	melanocyte	20_days	up	n
PSMB9	18072.3	1.44651	0.154483	9.36355	7.71033e-21	9.56201e-20	y	melanocyte	4_days	up	n
PSMB9	15188.8	1.09158	0.154502	7.06514	1.60454e-12	1.45987e-11	y	melanocyte	10_days	up	n
PSMB9	16907.4	1.31345	0.154488	8.50195	1.86437e-17	4.67081e-16	y	melanocyte	20_days	up	n
HLA-DMB	248.712	-0.890619	0.715651	-1.24449	0.21332	0.289195	n	melanocyte	4_days	down	n
HLA-DMB	324.787	0.0147405	0.715151	0.0206117	0.983555	0.991018	n	melanocyte	10_days	up	n
HLA-DMB	374.162	0.395967	0.7149	0.553878	0.579663	0.705699	n	melanocyte	20_days	up	n
AL645941.2	1103.29	-0.156171	0.231571	-0.674397	0.500059	0.591521	n	melanocyte	4_days	down	n
AL645941.2	1277.53	0.259498	0.23148	1.12104	0.262271	0.359731	n	melanocyte	10_days	up	n
AL645941.2	1486.31	0.637909	0.231299	2.75794	0.00581663	0.0158757	y	melanocyte	20_days	up	n
HLA-DMA	10027.6	0.219831	0.129094	1.70287	0.0885923	0.133793	n	melanocyte	4_days	up	n
HLA-DMA	10705.7	0.390641	0.129097	3.02595	0.00247856	0.00571996	n	melanocyte	10_days	up	n
HLA-DMA	12218.8	0.711574	0.129063	5.51338	3.51999e-08	2.91725e-07	y	melanocyte	20_days	up	n
BRD2	289713	0.412754	0.0590231	6.9931	2.68886e-12	1.60348e-11	n	melanocyte	4_days	up	n
BRD2	273878	0.267602	0.0590253	4.53369	5.79627e-06	2.06623e-05	n	melanocyte	10_days	up	n
BRD2	285009	0.371143	0.0590236	6.28805	3.21478e-10	3.54457e-09	n	melanocyte	20_days	up	n
HLA-DOA	672.851	-1.05865	0.90581	-1.16873	0.242512	0.323196	n	melanocyte	4_days	down	n
HLA-DOA	619.205	-1.46567	0.906026	-1.61769	0.105729	0.165609	n	melanocyte	10_days	down	n
HLA-DOA	612.202	-1.52836	0.905984	-1.68696	0.0916119	0.169333	n	melanocyte	20_days	down	n
HLA-DPA1	29439.5	0.119059	0.114323	1.04143	0.297677	0.385639	n	melanocyte	4_days	up	n
HLA-DPA1	26229.9	-0.21993	0.114344	-1.92341	0.054429	0.0923413	n	melanocyte	10_days	down	n
HLA-DPA1	31684.4	0.316269	0.114318	2.76657	0.00566497	0.015498	n	melanocyte	20_days	up	n
HLA-DPB1	9105.27	-0.223602	0.135327	-1.65231	0.0984705	0.146793	n	melanocyte	4_days	down	n
HLA-DPB1	9450.76	-0.10955	0.135336	-0.80947	0.418245	0.526202	n	melanocyte	10_days	down	n
HLA-DPB1	10533.3	0.19861	0.135294	1.468	0.142106	0.240561	n	melanocyte	20_days	up	n
COL11A2	4440.71	-1.81623	0.252643	-7.18892	6.53068e-13	4.11981e-12	y	melanocyte	4_days	down	n
COL11A2	5018.45	-1.14878	0.252553	-4.54866	5.3989e-06	1.93369e-05	y	melanocyte	10_days	down	n
COL11A2	4907.77	-1.25491	0.252544	-4.96907	6.7275e-07	4.20455e-06	y	melanocyte	20_days	down	n
RXRB	60415.7	-0.463939	0.0939849	-4.93632	7.9612e-07	2.59897e-06	n	melanocyte	4_days	down	n
RXRB	65306.3	-0.209824	0.0939837	-2.23255	0.0255785	0.0472763	n	melanocyte	10_days	down	n
RXRB	67140	-0.125006	0.0939786	-1.33015	0.183469	0.295044	n	melanocyte	20_days	down	n
SLC39A7	187084	0.435056	0.073555	5.9147	3.32475e-09	1.44708e-08	n	melanocyte	4_days	up	n
SLC39A7	170260	0.18961	0.0735588	2.57767	0.00994692	0.0201745	n	melanocyte	10_days	up	n
SLC39A7	176065	0.279105	0.0735565	3.79443	0.000147981	0.000584273	n	melanocyte	20_days	up	n
HSD17B8	6729.14	-0.400654	0.125519	-3.19198	0.00141301	0.00297307	n	melanocyte	4_days	down	n
HSD17B8	6682.62	-0.423946	0.125557	-3.37652	0.000734084	0.00187879	n	melanocyte	10_days	down	n
HSD17B8	6793.25	-0.369102	0.125521	-2.94057	0.00327612	0.00953077	n	melanocyte	20_days	down	n
RING1	68248	0.215311	0.0517882	4.15753	3.21702e-05	8.42977e-05	n	melanocyte	4_days	up	n
RING1	62647.1	-0.0238355	0.0518036	-0.460114	0.645435	0.738713	n	melanocyte	10_days	down	n
RING1	65764.8	0.114142	0.0517927	2.20382	0.0275369	0.0611943	n	melanocyte	20_days	up	n
VPS52	78041.7	-0.451042	0.0611535	-7.37558	1.63629e-13	1.09512e-12	n	melanocyte	4_days	down	n
VPS52	80746	-0.337313	0.0611561	-5.51561	3.47578e-08	1.83226e-07	n	melanocyte	10_days	down	n
VPS52	80233.5	-0.358191	0.0611521	-5.85739	4.70201e-09	4.46627e-08	n	melanocyte	20_days	down	n
RPS18	634488	-0.956762	0.0657163	-14.559	5.12256e-48	3.26217e-46	y	melanocyte	4_days	down	n
RPS18	630523	-0.983521	0.0657173	-14.9659	1.22599e-50	1.92139e-48	y	melanocyte	10_days	down	n
RPS18	632273	-0.971652	0.0657165	-14.7855	1.81685e-49	3.78228e-47	y	melanocyte	20_days	down	n
B3GALT4	14119.5	-0.35955	0.10246	-3.50918	0.000449494	0.00101386	n	melanocyte	4_days	down	n
B3GALT4	14349.9	-0.306767	0.102474	-2.9936	0.00275704	0.00629911	n	melanocyte	10_days	down	n
B3GALT4	16326.2	0.080641	0.102429	0.787287	0.431114	0.569403	n	melanocyte	20_days	up	n
WDR46	61615.8	0.655754	0.05581	11.7498	7.08183e-32	1.78571e-30	y	melanocyte	4_days	up	n
WDR46	54928.6	0.373976	0.0558254	6.69902	2.09819e-11	1.68747e-10	n	melanocyte	10_days	up	n
WDR46	51852.9	0.223256	0.055825	3.99921	6.35543e-05	0.000271133	n	melanocyte	20_days	up	n
PFDN6	29160.6	0.393224	0.0759119	5.18	2.21883e-07	7.831e-07	n	melanocyte	4_days	up	n
PFDN6	26937.1	0.185139	0.0759333	2.43818	0.0147613	0.0288331	n	melanocyte	10_days	up	n
PFDN6	25636.2	0.0478574	0.0759318	0.630268	0.528519	0.660724	n	melanocyte	20_days	up	n
RGL2	91953.8	-0.652752	0.0940629	-6.93953	3.9341e-12	2.29509e-11	y	melanocyte	4_days	down	n
RGL2	101742	-0.30363	0.0940606	-3.22803	0.00124647	0.00305102	n	melanocyte	10_days	down	n
RGL2	103230	-0.257232	0.0940576	-2.73484	0.00624108	0.0168892	n	melanocyte	20_days	down	n
TAPBP	196110	0.393625	0.0813066	4.84124	1.29033e-06	4.08768e-06	n	melanocyte	4_days	up	n
TAPBP	186089	0.257569	0.081309	3.16778	0.0015361	0.00369241	n	melanocyte	10_days	up	n
TAPBP	200232	0.446058	0.0813065	5.48612	4.10847e-08	3.36195e-07	n	melanocyte	20_days	up	n
ZBTB22	25138.2	-0.608141	0.101447	-5.99464	2.03941e-09	9.05259e-09	y	melanocyte	4_days	down	n
ZBTB22	25387.2	-0.572509	0.101457	-5.64285	1.67259e-08	9.23987e-08	n	melanocyte	10_days	down	n
ZBTB22	28201	-0.221268	0.10143	-2.18148	0.0291481	0.0643012	n	melanocyte	20_days	down	n
DAXX	68163.7	0.233964	0.0581198	4.02555	5.68425e-05	0.000144521	n	melanocyte	4_days	up	n
DAXX	63778.8	0.0511325	0.0581314	0.879602	0.379075	0.486097	n	melanocyte	10_days	up	n
DAXX	61435.3	-0.0569995	0.0581296	-0.980559	0.32681	0.461962	n	melanocyte	20_days	down	n
KIFC1	36405.1	0.883804	0.394768	2.23879	0.0251696	0.0427055	y	melanocyte	4_days	up	n
KIFC1	38764.6	1.02123	0.394769	2.58689	0.00968456	0.0196929	y	melanocyte	10_days	up	n
KIFC1	24552.4	-0.12204	0.394778	-0.309135	0.757219	0.844321	n	melanocyte	20_days	down	n
PHF1	76808.3	-0.14661	0.239474	-0.612219	0.540393	0.630176	n	melanocyte	4_days	down	n
PHF1	86142.5	0.182285	0.239473	0.761191	0.446543	0.555065	n	melanocyte	10_days	up	n
PHF1	89060.7	0.27142	0.239472	1.13341	0.257041	0.383981	n	melanocyte	20_days	up	n
CUTA	118543	0.138658	0.053634	2.58527	0.00973033	0.0178852	n	melanocyte	4_days	up	n
CUTA	112548	-0.00776377	0.0536407	-0.144736	0.884919	0.922814	n	melanocyte	10_days	down	n
CUTA	113388	0.0136736	0.053637	0.254928	0.798779	0.872143	n	melanocyte	20_days	up	n
SYNGAP1	50505.7	0.290099	0.0977641	2.96734	0.00300387	0.00602396	n	melanocyte	4_days	up	n
SYNGAP1	53614.9	0.443134	0.0977652	4.53263	5.82526e-06	2.07529e-05	n	melanocyte	10_days	up	n
SYNGAP1	52499.4	0.390075	0.0977629	3.99001	6.60713e-05	0.000281185	n	melanocyte	20_days	up	n
ZBTB9	17292.5	0.740558	0.0710899	10.4172	2.06944e-25	3.54175e-24	y	melanocyte	4_days	up	n
ZBTB9	14843.6	0.370285	0.0711414	5.20492	1.94082e-07	9.0492e-07	n	melanocyte	10_days	up	n
ZBTB9	14133.3	0.242323	0.0711377	3.40639	0.000658289	0.00226426	n	melanocyte	20_days	up	n
BAK1	26077	0.547414	0.0954023	5.73795	9.58287e-09	3.98123e-08	n	melanocyte	4_days	up	n
BAK1	24573.1	0.400012	0.0954175	4.19223	2.76226e-05	8.89362e-05	n	melanocyte	10_days	up	n
BAK1	24290.8	0.370569	0.0954113	3.88391	0.000102791	0.00041978	n	melanocyte	20_days	up	n
ITPR3	177381	0.330347	0.06629	4.98336	6.24888e-07	2.08284e-06	n	melanocyte	4_days	up	n
ITPR3	151071	-0.116379	0.066297	-1.75542	0.0791868	0.128465	n	melanocyte	10_days	down	n
ITPR3	152927	-0.0799042	0.0662945	-1.20529	0.228091	0.349389	n	melanocyte	20_days	down	n
UQCC2	58088.3	0.295234	0.0596386	4.95038	7.40692e-07	2.43259e-06	n	melanocyte	4_days	up	n
UQCC2	53807.3	0.0880798	0.0596527	1.47654	0.139798	0.21072	n	melanocyte	10_days	up	n
UQCC2	51893.4	-0.0151227	0.0596504	-0.253523	0.799864	0.872838	n	melanocyte	20_days	down	n
IP6K3	10605.9	1.79655	0.154677	11.6148	3.46578e-31	8.37595e-30	y	melanocyte	4_days	up	n
IP6K3	11015.6	1.86659	0.154683	12.0672	1.57423e-33	8.19917e-32	y	melanocyte	10_days	up	n
IP6K3	12435.5	2.08599	0.154667	13.4869	1.86719e-41	2.49248e-39	y	melanocyte	20_days	up	n
LEMD2	77496.9	0.121676	0.0954449	1.27483	0.20237	0.276325	n	melanocyte	4_days	up	n
LEMD2	82556.2	0.291967	0.0954454	3.059	0.00222078	0.00517339	n	melanocyte	10_days	up	n
LEMD2	78983.4	0.173826	0.0954447	1.82122	0.0685728	0.132794	n	melanocyte	20_days	up	n
MLN	3.81861	-5.47432	3.46907	-1.57803	0.114558	0.167498	n	melanocyte	4_days	down	n
MLN	27.247	2.61637	3.36878	0.776651	0.437364	0.5456	n	melanocyte	10_days	up	n
MLN	15.3013	1.5875	3.36976	0.471103	0.637567	0.754187	n	melanocyte	20_days	up	n
GRM4	44.896	-0.217286	3.39067	-0.0640833	0.948904	0.966857	n	melanocyte	4_days	down	n
GRM4	42.6022	-0.386272	3.39101	-0.113911	0.909309	0.940017	n	melanocyte	10_days	down	n
GRM4	32.6862	-1.49733	3.3924	-0.441377	0.65894	0.770509	n	melanocyte	20_days	down	n
HMGA1	260879	0.661723	0.066245	9.98903	1.70239e-23	2.57856e-22	y	melanocyte	4_days	up	n
HMGA1	212510	0.141769	0.06625	2.13991	0.0323622	0.0582125	n	melanocyte	10_days	up	n
HMGA1	188947	-0.200834	0.0662517	-3.03139	0.00243434	0.00732309	n	melanocyte	20_days	down	n
SMIM29	61587.6	-0.11701	0.0799713	-1.46315	0.143426	0.204498	n	melanocyte	4_days	down	n
SMIM29	60802.9	-0.155839	0.0799776	-1.94853	0.0513517	0.0877347	n	melanocyte	10_days	down	n
SMIM29	66547.8	0.106889	0.0799672	1.33666	0.181335	0.292501	n	melanocyte	20_days	up	n
NUDT3	313486	-0.910731	0.0627433	-14.5152	9.70809e-48	6.13755e-46	y	melanocyte	4_days	down	n
NUDT3	310594	-0.949587	0.0627455	-15.134	9.67075e-52	1.61762e-49	y	melanocyte	10_days	down	n
NUDT3	331911	-0.685131	0.0627419	-10.9198	9.26659e-28	5.00139e-26	y	melanocyte	20_days	down	n
RPS10-NUDT3	192868	-0.836577	0.0525691	-15.9139	5.07783e-57	5.22427e-55	y	melanocyte	4_days	down	n
RPS10-NUDT3	190099	-0.895479	0.0525735	-17.0329	4.68395e-65	1.35803e-62	y	melanocyte	10_days	down	n
RPS10-NUDT3	201398	-0.668966	0.0525672	-12.7259	4.24463e-37	4.49854e-35	y	melanocyte	20_days	down	n
RPS10	56074.4	-0.611219	0.0791856	-7.71882	1.17412e-14	8.70318e-14	y	melanocyte	4_days	down	n
RPS10	54505	-0.717051	0.0791967	-9.05405	1.3776e-19	2.5576e-18	y	melanocyte	10_days	down	n
RPS10	54794.6	-0.696935	0.0791898	-8.80081	1.35831e-18	3.80043e-17	y	melanocyte	20_days	down	n
PACSIN1	153.81	1.0566	1.6093	0.65656	0.511464	0.60223	n	melanocyte	4_days	up	n
PACSIN1	160.993	1.1531	1.60934	0.716505	0.47368	0.582753	n	melanocyte	10_days	up	n
PACSIN1	124.666	0.581499	1.60951	0.36129	0.717882	0.814693	n	melanocyte	20_days	up	n
SPDEF	155.248	-1.30957	1.34982	-0.970178	0.331958	0.422922	n	melanocyte	4_days	down	n
SPDEF	151.99	-1.41872	1.35015	-1.05079	0.293355	0.394947	n	melanocyte	10_days	down	n
SPDEF	176.131	-0.7557	1.34942	-0.560018	0.575467	0.702149	n	melanocyte	20_days	down	n
ILRUN	234347	0.274727	0.0765591	3.58843	0.000332675	0.000763695	n	melanocyte	4_days	up	n
ILRUN	226987	0.189489	0.0765609	2.47501	0.0133232	0.0262867	n	melanocyte	10_days	up	n
ILRUN	243795	0.377235	0.0765587	4.9274	8.33331e-07	5.05287e-06	n	melanocyte	20_days	up	n
SNRPC	56927.7	0.396172	0.0926417	4.27639	1.89949e-05	5.1283e-05	n	melanocyte	4_days	up	n
SNRPC	52367.5	0.17695	0.0926509	1.90986	0.0561511	0.0949183	n	melanocyte	10_days	up	n
SNRPC	49647.9	0.028354	0.0926506	0.306032	0.75958	0.845929	n	melanocyte	20_days	up	n
UHRF1BP1	79987.7	-0.395731	0.0849918	-4.6561	3.22253e-06	9.58409e-06	n	melanocyte	4_days	down	n
UHRF1BP1	78698.3	-0.45062	0.0849973	-5.30158	1.14802e-07	5.57071e-07	n	melanocyte	10_days	down	n
UHRF1BP1	85626	-0.177603	0.0849887	-2.08973	0.0366423	0.0783618	n	melanocyte	20_days	down	n
TAF11	44996.7	-0.135522	0.0781798	-1.73347	0.083013	0.126132	n	melanocyte	4_days	down	n
TAF11	43258.5	-0.257486	0.0781921	-3.293	0.000991248	0.00247045	n	melanocyte	10_days	down	n
TAF11	41087.7	-0.425872	0.0781923	-5.44647	5.13798e-08	4.11957e-07	n	melanocyte	20_days	down	n
ANKS1A	115990	-0.119049	0.0732965	-1.62421	0.10433	0.154446	n	melanocyte	4_days	down	n
ANKS1A	107816	-0.348453	0.0733035	-4.75356	1.99862e-06	7.62073e-06	n	melanocyte	10_days	down	n
ANKS1A	114162	-0.167281	0.0732978	-2.28221	0.0224767	0.0514463	n	melanocyte	20_days	down	n
TCP11	241.139	-1.21192	0.795229	-1.52399	0.127512	0.184246	n	melanocyte	4_days	down	n
TCP11	272.213	-0.69845	0.794959	-0.878599	0.379619	0.486582	n	melanocyte	10_days	down	n
TCP11	279.953	-0.594839	0.794768	-0.748444	0.454193	0.592147	n	melanocyte	20_days	down	n
SCUBE3	6443.79	-0.744349	0.316739	-2.35004	0.0187713	0.0327246	y	melanocyte	4_days	down	n
SCUBE3	7132.62	-0.381491	0.316728	-1.20448	0.228405	0.319683	n	melanocyte	10_days	down	n
SCUBE3	6462.9	-0.732961	0.316741	-2.31407	0.0206639	0.0478989	y	melanocyte	20_days	down	n
ZNF76	48516.1	-0.307353	0.106906	-2.87498	0.00404053	0.00795298	n	melanocyte	4_days	down	n
ZNF76	57650.9	0.199829	0.106899	1.86932	0.0615788	0.102967	n	melanocyte	10_days	up	n
ZNF76	51868.6	-0.0999506	0.106902	-0.934972	0.349803	0.485602	n	melanocyte	20_days	down	n
DEF6	629.106	0.00139305	0.440777	0.00316045	0.997478	0.998108	n	melanocyte	4_days	up	n
DEF6	633.354	0.0206944	0.440857	0.0469414	0.96256	0.977498	n	melanocyte	10_days	up	n
DEF6	630.015	0.00559957	0.440792	0.0127034	0.989864	0.994542	n	melanocyte	20_days	up	n
PPARD	55478.4	0.327645	0.080083	4.09132	4.2893e-05	0.000110979	n	melanocyte	4_days	up	n
PPARD	54464	0.279451	0.0800893	3.48924	0.000484389	0.00128139	n	melanocyte	10_days	up	n
PPARD	52308.2	0.171342	0.0800879	2.13943	0.0324009	0.0704808	n	melanocyte	20_days	up	n
FANCE	13143.9	0.95936	0.0812022	11.8145	3.28658e-32	8.42109e-31	y	melanocyte	4_days	up	n
FANCE	9291.09	0.112814	0.0813254	1.38719	0.165384	0.243053	n	melanocyte	10_days	up	n
FANCE	8322.02	-0.210463	0.0813534	-2.58702	0.00968105	0.024812	n	melanocyte	20_days	down	n
RPL10A	277364	-0.774882	0.0688015	-11.2626	2.00824e-29	4.46392e-28	y	melanocyte	4_days	down	n
RPL10A	283692	-0.6883	0.0688025	-10.004	1.4638e-23	3.67981e-22	y	melanocyte	10_days	down	n
RPL10A	268743	-0.90188	0.068803	-13.1082	2.95694e-39	3.36105e-37	y	melanocyte	20_days	down	n
TEAD3	29087.6	-0.102212	0.0750918	-1.36116	0.173464	0.241949	n	melanocyte	4_days	down	n
TEAD3	30988	0.0810744	0.075093	1.07965	0.280297	0.380287	n	melanocyte	10_days	up	n
TEAD3	31428.1	0.12039	0.0750828	1.60343	0.10884	0.19459	n	melanocyte	20_days	up	n
TULP1	81.4718	0.592514	1.79187	0.330669	0.740894	0.806077	n	melanocyte	4_days	up	n
TULP1	71.2454	0.254652	1.79229	0.142082	0.887015	0.923872	n	melanocyte	10_days	up	n
TULP1	57.9878	-0.349299	1.79277	-0.194838	0.84552	0.904595	n	melanocyte	20_days	down	n
FKBP5	149020	-0.698123	0.31416	-2.22219	0.0262706	0.0444613	y	melanocyte	4_days	down	n
FKBP5	125610	-1.46416	0.314165	-4.6605	3.15446e-06	1.16904e-05	y	melanocyte	10_days	down	n
FKBP5	150549	-0.659832	0.31416	-2.10031	0.035702	0.0766603	n	melanocyte	20_days	down	n
ARMC12	224.467	-0.56337	0.705744	-0.798264	0.424717	0.517955	n	melanocyte	4_days	down	n
ARMC12	317.054	0.452396	0.705198	0.641515	0.521188	0.627011	n	melanocyte	10_days	up	n
ARMC12	364.682	0.785899	0.704988	1.11477	0.264949	0.393208	n	melanocyte	20_days	up	n
CLPSL2	32.9712	-1.57076	3.81707	-0.41151	0.680699	0.755231	n	melanocyte	4_days	down	n
CLPSL2	24.6671	-7.96035	3.90438	-2.03882	0.0414678	0.0724416	n	melanocyte	10_days	down	n
CLPSL2	34.7583	-1.28933	3.81668	-0.337816	0.735502	0.829147	n	melanocyte	20_days	down	n
LHFPL5	4580.33	0.109475	0.0948467	1.15423	0.248405	0.330015	n	melanocyte	4_days	up	n
LHFPL5	4396.99	-0.00637954	0.0949362	-0.0671982	0.946424	0.966588	n	melanocyte	10_days	down	n
LHFPL5	3981.2	-0.309542	0.094982	-3.25895	0.00111824	0.00364554	n	melanocyte	20_days	down	n
SRPK1	77029.9	0.159099	0.0478038	3.32817	0.000874171	0.00189719	n	melanocyte	4_days	up	n
SRPK1	73369.1	0.0228971	0.0478149	0.478869	0.632032	0.726546	n	melanocyte	10_days	up	n
SRPK1	68028.2	-0.202166	0.0478172	-4.22789	2.35891e-05	0.000108582	n	melanocyte	20_days	down	n
SLC26A8	78.6441	-1.15921	1.56727	-0.739633	0.459523	0.551801	n	melanocyte	4_days	down	n
SLC26A8	97.9542	-0.315984	1.56651	-0.201711	0.840142	0.889863	n	melanocyte	10_days	down	n
SLC26A8	124.7	0.373636	1.5659	0.238607	0.81141	0.881202	n	melanocyte	20_days	up	n
MAPK14	90903.8	-0.0217292	0.0523365	-0.415182	0.678009	0.752581	n	melanocyte	4_days	down	n
MAPK14	89358.5	-0.0720204	0.0523431	-1.37593	0.168844	0.247262	n	melanocyte	10_days	down	n
MAPK14	89475.9	-0.0681367	0.0523386	-1.30184	0.19297	0.306603	n	melanocyte	20_days	down	n
MAPK13	1370.28	0.75036	0.266389	2.81678	0.00485082	0.00939317	y	melanocyte	4_days	up	n
MAPK13	1725.37	1.24932	0.266324	4.69098	2.71902e-06	1.01546e-05	y	melanocyte	10_days	up	n
MAPK13	1672.6	1.1852	0.266305	4.45055	8.56519e-06	4.2551e-05	y	melanocyte	20_days	up	n
BRPF3	73186.3	-0.0579021	0.0912324	-0.634666	0.525646	0.616149	n	melanocyte	4_days	down	n
BRPF3	70982.4	-0.14942	0.0912381	-1.63769	0.101485	0.159783	n	melanocyte	10_days	down	n
BRPF3	76912	0.0847033	0.0912307	0.928451	0.353174	0.488758	n	melanocyte	20_days	up	n
PNPLA1	91.0249	0.947517	1.60514	0.590301	0.554989	0.643669	n	melanocyte	4_days	up	n
PNPLA1	97.7797	1.10153	1.60517	0.686241	0.492561	0.600673	n	melanocyte	10_days	up	n
PNPLA1	73.278	0.44097	1.60553	0.274657	0.78358	0.863311	n	melanocyte	20_days	up	n
BNIP5	8.07001	19.7122	4.16698	4.73058	2.23883e-06	6.83798e-06	y	melanocyte	4_days	up	n
BNIP5	9.46571	19.9404	4.16694	4.78538	1.70667e-06	6.66426e-06	y	melanocyte	10_days	up	n
BNIP5	16.0966	20.7085	4.16582	4.97105	6.65904e-07	4.16774e-06	y	melanocyte	20_days	up	n
ETV7	11529	2.97328	0.23892	12.4446	1.49554e-35	4.71041e-34	y	melanocyte	4_days	up	n
ETV7	8059.98	2.37554	0.238945	9.94181	2.73796e-23	6.71786e-22	y	melanocyte	10_days	up	n
ETV7	11236.9	2.93148	0.238922	12.2696	1.31901e-34	1.14186e-32	y	melanocyte	20_days	up	n
PXT1	47.4909	0.210568	1.56935	0.134176	0.893264	0.926063	n	melanocyte	4_days	up	n
PXT1	77.8486	1.34261	1.56839	0.856047	0.391972	0.498957	n	melanocyte	10_days	up	n
PXT1	74.046	1.24072	1.56834	0.791101	0.428885	0.567272	n	melanocyte	20_days	up	n
KCTD20	336003	-0.0425162	0.0551641	-0.770723	0.440871	0.533552	n	melanocyte	4_days	down	n
KCTD20	321875	-0.171228	0.0551664	-3.10384	0.00191027	0.00451447	n	melanocyte	10_days	down	n
KCTD20	339311	-0.0139754	0.0551642	-0.253343	0.800003	0.872935	n	melanocyte	20_days	down	n
STK38	75992.9	0.0918234	0.0610589	1.50385	0.13262	0.190789	n	melanocyte	4_days	up	n
STK38	76459.2	0.108878	0.0610636	1.78303	0.074582	0.121985	n	melanocyte	10_days	up	n
STK38	78037.1	0.16515	0.0610581	2.7048	0.00683459	0.0182775	n	melanocyte	20_days	up	n
SRSF3	198515	0.175689	0.0766219	2.29294	0.0218516	0.0375987	n	melanocyte	4_days	up	n
SRSF3	199311	0.186564	0.0766234	2.43482	0.0148992	0.0290797	n	melanocyte	10_days	up	n
SRSF3	179275	-0.115417	0.0766245	-1.50627	0.131998	0.226877	n	melanocyte	20_days	down	n
CDKN1A	601683	2.37433	0.164435	14.4393	2.92663e-47	1.81732e-45	y	melanocyte	4_days	up	n
CDKN1A	570980	2.28372	0.164435	13.8883	7.45673e-44	8.05697e-42	y	melanocyte	10_days	up	n
CDKN1A	544628	2.20115	0.164435	13.3861	7.28692e-41	9.30119e-39	y	melanocyte	20_days	up	n
RAB44	121.508	1.90823	1.08288	1.76218	0.0780387	0.119374	n	melanocyte	4_days	up	n
RAB44	269.039	3.25165	1.08245	3.00396	0.00266488	0.00610619	y	melanocyte	10_days	up	n
RAB44	213.846	2.8808	1.08251	2.66123	0.00778563	0.0204671	y	melanocyte	20_days	up	n
CPNE5	132.462	1.73181	1.43423	1.20748	0.227248	0.305207	n	melanocyte	4_days	up	n
CPNE5	106.925	1.3152	1.43453	0.916817	0.359239	0.465776	n	melanocyte	10_days	up	n
CPNE5	94.6369	1.06173	1.43459	0.740091	0.459245	0.59663	n	melanocyte	20_days	up	n
PPIL1	39958.4	1.28382	0.153168	8.38176	5.21415e-17	4.78096e-16	y	melanocyte	4_days	up	n
PPIL1	29400.6	0.610964	0.153184	3.98844	6.65088e-05	0.000201847	y	melanocyte	10_days	up	n
PPIL1	25940.9	0.298524	0.153187	1.94875	0.0513251	0.104218	n	melanocyte	20_days	up	n
C6orf89	200699	-0.26738	0.0508739	-5.25575	1.47425e-07	5.34916e-07	n	melanocyte	4_days	down	n
C6orf89	189728	-0.45256	0.0508793	-8.89476	5.85441e-19	1.02252e-17	n	melanocyte	10_days	down	n
C6orf89	202166	-0.244341	0.0508741	-4.80286	1.56418e-06	9.00061e-06	n	melanocyte	20_days	down	n
MTCH1	229727	0.374561	0.0441632	8.48131	2.22669e-17	2.09905e-16	n	melanocyte	4_days	up	n
MTCH1	225578	0.327654	0.0441658	7.41871	1.18263e-13	1.2275e-12	n	melanocyte	10_days	up	n
MTCH1	218777	0.247293	0.0441649	5.59932	2.15195e-08	1.85741e-07	n	melanocyte	20_days	up	n
FGD2	19.4215	2.37615	4.05835	0.585496	0.558214	0.646937	n	melanocyte	4_days	up	n
FGD2	7.87345	0.595091	4.06198	0.146503	0.883525	0.921727	n	melanocyte	10_days	up	n
FGD2	3.13624	-20.3485	4.14174	-4.91303	8.96811e-07	5.40777e-06	y	melanocyte	20_days	down	n
PIM1	8009.28	0.953107	0.205697	4.63354	3.5946e-06	1.06219e-05	y	melanocyte	4_days	up	n
PIM1	6053.87	0.285942	0.205759	1.38969	0.164623	0.242168	n	melanocyte	10_days	up	n
PIM1	5159.21	-0.16611	0.20579	-0.807186	0.419559	0.557977	n	melanocyte	20_days	down	n
TMEM217	1330.07	0.421977	0.245045	1.72204	0.0850619	0.128919	n	melanocyte	4_days	up	n
TMEM217	1316.17	0.395332	0.24512	1.61281	0.106786	0.166979	n	melanocyte	10_days	up	n
TMEM217	1328.69	0.419321	0.245058	1.71111	0.0870614	0.162221	n	melanocyte	20_days	up	n
TBC1D22B	22863.4	-0.00484184	0.0837865	-0.0577878	0.953918	0.970459	n	melanocyte	4_days	down	n
TBC1D22B	22580.3	-0.0410795	0.0838019	-0.490197	0.623994	0.719303	n	melanocyte	10_days	down	n
TBC1D22B	23896.8	0.120202	0.0837818	1.4347	0.151373	0.253282	n	melanocyte	20_days	up	n
RNF8	31020.6	0.166039	0.0923495	1.79794	0.0721859	0.111103	n	melanocyte	4_days	up	n
RNF8	30214.2	0.0933088	0.0923609	1.01026	0.312369	0.415886	n	melanocyte	10_days	up	n
RNF8	29678.1	0.0428411	0.092356	0.463869	0.642742	0.757847	n	melanocyte	20_days	up	n
CMTR1	105629	0.391854	0.0779367	5.02785	4.96008e-07	1.6799e-06	n	melanocyte	4_days	up	n
CMTR1	105471	0.388057	0.0779394	4.97896	6.39257e-07	2.69327e-06	n	melanocyte	10_days	up	n
CMTR1	106599	0.415019	0.0779369	5.32506	1.00921e-07	7.56128e-07	n	melanocyte	20_days	up	n
CCDC167	12072.7	0.772567	0.233994	3.30166	0.000961139	0.00207381	y	melanocyte	4_days	up	n
CCDC167	11177.5	0.592143	0.234007	2.53044	0.0113918	0.0228046	y	melanocyte	10_days	up	n
CCDC167	10179.8	0.360279	0.23401	1.53959	0.123661	0.215192	n	melanocyte	20_days	up	n
MDGA1	12238.6	0.124515	0.136577	0.911684	0.361935	0.454542	n	melanocyte	4_days	up	n
MDGA1	10881.7	-0.220278	0.13662	-1.61234	0.106888	0.167124	n	melanocyte	10_days	down	n
MDGA1	13256.7	0.338019	0.136567	2.47512	0.0133191	0.0327353	n	melanocyte	20_days	up	n
ZFAND3	119011	0.0564492	0.0555175	1.01678	0.309257	0.398098	n	melanocyte	4_days	up	n
ZFAND3	111795	-0.126249	0.0555249	-2.27373	0.0229823	0.04292	n	melanocyte	10_days	down	n
ZFAND3	118160	0.0360639	0.0555185	0.649583	0.515961	0.649704	n	melanocyte	20_days	up	n
BTBD9	37327.3	0.275378	0.0813294	3.38596	0.000709288	0.00155638	n	melanocyte	4_days	up	n
BTBD9	33008.4	-0.0670775	0.0813518	-0.824536	0.409635	0.517503	n	melanocyte	10_days	down	n
BTBD9	34651.8	0.0729686	0.0813384	0.8971	0.369665	0.506253	n	melanocyte	20_days	up	n
GLO1	151664	0.232357	0.0723305	3.21243	0.00131616	0.00278237	n	melanocyte	4_days	up	n
GLO1	135813	-0.0778614	0.0723364	-1.07638	0.281757	0.381958	n	melanocyte	10_days	down	n
GLO1	133083	-0.138751	0.072335	-1.91817	0.0550888	0.11069	n	melanocyte	20_days	down	n
DNAH8	30.9256	0.0733113	2.80819	0.0261062	0.979173	0.986799	n	melanocyte	4_days	up	n
DNAH8	55.3747	1.41926	2.8072	0.505578	0.613153	0.70925	n	melanocyte	10_days	up	n
DNAH8	40.1775	0.736384	2.80755	0.262287	0.7931	0.868818	n	melanocyte	20_days	up	n
SAYSD1	11085.6	-0.261626	0.0913253	-2.86477	0.00417309	0.00819542	n	melanocyte	4_days	down	n
SAYSD1	10358.5	-0.486351	0.0913863	-5.32192	1.02676e-07	5.01871e-07	n	melanocyte	10_days	down	n
SAYSD1	11510.8	-0.14485	0.0913164	-1.58624	0.112685	0.199972	n	melanocyte	20_days	down	n
KCNK5	71.1887	2.85255	1.79031	1.59333	0.111087	0.163203	n	melanocyte	4_days	up	n
KCNK5	110.811	3.56058	1.7901	1.98904	0.0466966	0.0805008	n	melanocyte	10_days	up	n
KCNK5	108.311	3.52484	1.79005	1.96913	0.0489385	0.100022	n	melanocyte	20_days	up	n
KCNK17	33.7628	-1.7871	4.08389	-0.437598	0.661678	0.739014	n	melanocyte	4_days	down	n
KCNK17	26.179	-8.04604	4.16539	-1.93164	0.053404	0.0907863	n	melanocyte	10_days	down	n
KCNK17	26.179	-8.20872	4.16539	-1.97069	0.0487588	0.0996896	n	melanocyte	20_days	down	n
KIF6	17127.3	1.68232	0.125011	13.4574	2.78526e-41	1.24615e-39	y	melanocyte	4_days	up	n
KIF6	16112.1	1.56555	0.125023	12.5221	5.65063e-36	3.47344e-34	y	melanocyte	10_days	up	n
KIF6	15178.8	1.44919	0.125021	11.5916	4.54629e-31	3.05773e-29	y	melanocyte	20_days	up	n
DAAM2	405521	-0.194106	0.117196	-1.65625	0.0976717	0.145764	n	melanocyte	4_days	down	n
DAAM2	381759	-0.387796	0.117197	-3.30891	0.000936603	0.00234636	n	melanocyte	10_days	down	n
DAAM2	411315	-0.150582	0.117196	-1.28487	0.198839	0.313817	n	melanocyte	20_days	down	n
MOCS1	73395.9	-0.152916	0.104257	-1.46672	0.142452	0.203292	n	melanocyte	4_days	down	n
MOCS1	69794.6	-0.310732	0.104264	-2.98026	0.00288006	0.00655435	n	melanocyte	10_days	down	n
MOCS1	74738.6	-0.0982317	0.104257	-0.942207	0.346087	0.481619	n	melanocyte	20_days	down	n
LRFN2	7.90163	19.891	4.16703	4.77341	1.8113e-06	5.61874e-06	y	melanocyte	4_days	up	n
LRFN2	13.7135	20.6863	4.16603	4.96548	6.85317e-07	4.27242e-06	y	melanocyte	20_days	up	n
UNC5CL	1217.57	1.50227	0.346403	4.33678	1.44585e-05	3.96116e-05	y	melanocyte	4_days	up	n
UNC5CL	1257.52	1.56491	0.34643	4.51724	6.26495e-06	2.22056e-05	y	melanocyte	10_days	up	n
UNC5CL	917.687	0.917431	0.346544	2.64737	0.0081121	0.0212455	y	melanocyte	20_days	up	n
TSPO2	51.0066	3.4071	2.11123	1.6138	0.106571	0.157376	n	melanocyte	4_days	up	n
TSPO2	41.718	3.08641	2.11159	1.46165	0.143838	0.215865	n	melanocyte	10_days	up	n
TSPO2	32.0709	2.65512	2.11183	1.25726	0.208661	0.326052	n	melanocyte	20_days	up	n
APOBEC2	71.447	-0.116121	1.73193	-0.0670469	0.946544	0.965298	n	melanocyte	4_days	down	n
APOBEC2	102.14	0.806175	1.7314	0.465621	0.641487	0.734939	n	melanocyte	10_days	up	n
APOBEC2	68.5799	-0.242096	1.7321	-0.13977	0.888842	0.934042	n	melanocyte	20_days	down	n
OARD1	30908.7	-0.0292179	0.085999	-0.339747	0.734047	0.800324	n	melanocyte	4_days	down	n
OARD1	29101.2	-0.210626	0.0860179	-2.44863	0.01434	0.0281018	n	melanocyte	10_days	down	n
OARD1	28081.3	-0.324042	0.0860152	-3.76726	0.00016505	0.000644823	n	melanocyte	20_days	down	n
NFYA	67905.2	-0.0960929	0.0603048	-1.59345	0.111058	0.163174	n	melanocyte	4_days	down	n
NFYA	62467.4	-0.357413	0.0603204	-5.92525	3.1183e-09	1.89208e-08	n	melanocyte	10_days	down	n
NFYA	63373.7	-0.310444	0.0603127	-5.14725	2.64339e-07	1.80778e-06	n	melanocyte	20_days	down	n
TREML1	53.4211	9.14889	2.49027	3.67385	0.000238926	0.000559599	y	melanocyte	4_days	up	n
TREML1	36.1399	8.58504	2.4907	3.44684	0.000567193	0.00147996	y	melanocyte	10_days	up	n
TREML1	27.4291	8.18722	2.49089	3.28687	0.00101308	0.00333629	y	melanocyte	20_days	up	n
TREM2	33.0009	1.49236	3.03986	0.490932	0.623475	0.706359	n	melanocyte	4_days	up	n
TREM2	45.1726	2.0774	3.0396	0.683446	0.494325	0.602444	n	melanocyte	10_days	up	n
TREM2	49.5825	2.24174	3.03943	0.737554	0.460786	0.59789	n	melanocyte	20_days	up	n
TREML2	22.1112	7.87623	4.16545	1.89085	0.0586447	0.0923048	n	melanocyte	4_days	up	n
TREM1	15.367	20.64	4.16584	4.95459	7.24839e-07	2.38816e-06	y	melanocyte	4_days	up	n
TREM1	9.56207	19.9555	4.16692	4.78902	1.67595e-06	6.56051e-06	y	melanocyte	10_days	up	n
TREM1	8.55007	19.794	4.16692	4.75027	2.0314e-06	1.14443e-05	y	melanocyte	20_days	up	n
FOXP4	36839.7	0.210473	0.0948494	2.21903	0.026485	0.0447807	n	melanocyte	4_days	up	n
FOXP4	36681.9	0.198905	0.0948564	2.09691	0.0360019	0.0639331	n	melanocyte	10_days	up	n
FOXP4	35182.4	0.0840977	0.0948548	0.886594	0.375298	0.512521	n	melanocyte	20_days	up	n
MDFI	99.0789	-1.16567	1.51638	-0.76872	0.44206	0.534738	n	melanocyte	4_days	down	n
MDFI	127.982	-0.205171	1.51567	-0.135367	0.892322	0.927789	n	melanocyte	10_days	down	n
MDFI	749.342	3.31237	1.51471	2.1868	0.028757	0.0635744	n	melanocyte	20_days	up	n
TFEB	5289.39	0.229766	0.177013	1.29802	0.19428	0.266782	n	melanocyte	4_days	up	n
TFEB	5409.76	0.289386	0.17703	1.63468	0.102117	0.160675	n	melanocyte	10_days	up	n
TFEB	6214.16	0.634609	0.176977	3.58582	0.000336015	0.00123314	y	melanocyte	20_days	up	n
PGC	7.90163	19.7014	4.16703	4.72793	2.26826e-06	6.92058e-06	y	melanocyte	4_days	up	n
PGC	9.0003	19.8894	4.16706	4.77299	1.81508e-06	7.02451e-06	y	melanocyte	10_days	up	n
PGC	8.03878	19.726	4.16706	4.7338	2.2036e-06	1.22877e-05	y	melanocyte	20_days	up	n
FRS3	5179.28	-0.101221	0.130732	-0.774266	0.438774	0.53153	n	melanocyte	4_days	down	n
FRS3	5745.69	0.193528	0.130717	1.48052	0.138736	0.209246	n	melanocyte	10_days	up	n
FRS3	5263.29	-0.0535688	0.130731	-0.409763	0.681979	0.787816	n	melanocyte	20_days	down	n
PRICKLE4	2803.65	0.274612	0.19583	1.4023	0.160826	0.226531	n	melanocyte	4_days	up	n
PRICKLE4	3231.24	0.629151	0.195803	3.21318	0.00131276	0.00319399	y	melanocyte	10_days	up	n
PRICKLE4	3346.95	0.711857	0.195765	3.63627	0.00027661	0.00103224	y	melanocyte	20_days	up	n
TOMM6	86269.7	0.292967	0.0750801	3.90205	9.53804e-05	0.000235635	n	melanocyte	4_days	up	n
TOMM6	77527.7	-0.000467408	0.0750895	-0.00622468	0.995033	0.996982	n	melanocyte	10_days	down	n
TOMM6	75684	-0.0707855	0.0750875	-0.942707	0.345831	0.481454	n	melanocyte	20_days	down	n
AL365205.1	91045.5	0.285571	0.0713765	4.00091	6.30985e-05	0.000159705	n	melanocyte	4_days	up	n
AL365205.1	83197	0.0393013	0.0713849	0.550556	0.581938	0.6824	n	melanocyte	10_days	up	n
AL365205.1	81252.1	-0.0288312	0.0713829	-0.403895	0.68629	0.791633	n	melanocyte	20_days	down	n
USP49	22357.5	-0.374287	0.105193	-3.5581	0.000373544	0.000851578	n	melanocyte	4_days	down	n
USP49	25282.9	0.00473372	0.105184	0.0450042	0.964104	0.978573	n	melanocyte	10_days	up	n
USP49	23722.1	-0.185043	0.105185	-1.75921	0.0785411	0.148915	n	melanocyte	20_days	down	n
MED20	32379.1	-0.0163857	0.0913677	-0.179338	0.857672	0.898398	n	melanocyte	4_days	down	n
MED20	32311.6	-0.0224394	0.0913764	-0.245571	0.806014	0.864186	n	melanocyte	10_days	down	n
MED20	31709.7	-0.0776629	0.0913718	-0.849965	0.395345	0.533853	n	melanocyte	20_days	down	n
BYSL	30268.4	0.965433	0.137826	7.00472	2.47483e-12	1.48142e-11	y	melanocyte	4_days	up	n
BYSL	25473.9	0.570422	0.137841	4.13826	3.49957e-05	0.000111194	n	melanocyte	10_days	up	n
BYSL	23178.6	0.334624	0.137844	2.42757	0.0152005	0.0367446	n	melanocyte	20_days	up	n
CCND3	144096	0.486719	0.135085	3.60305	0.000314503	0.000724745	n	melanocyte	4_days	up	n
CCND3	117648	-0.0581226	0.13509	-0.430251	0.667013	0.755969	n	melanocyte	10_days	down	n
CCND3	116742	-0.0809754	0.135089	-0.599423	0.548891	0.679363	n	melanocyte	20_days	down	n
TAF8	35069.3	-0.614353	0.0794228	-7.73522	1.03221e-14	7.70028e-14	y	melanocyte	4_days	down	n
TAF8	37691.4	-0.364334	0.0794205	-4.58741	4.48779e-06	1.62476e-05	n	melanocyte	10_days	down	n
TAF8	38834	-0.267618	0.0794088	-3.37013	0.000751326	0.00254917	n	melanocyte	20_days	down	n
C6orf132	448.59	4.51081	0.976165	4.62095	3.81989e-06	1.12435e-05	y	melanocyte	4_days	up	n
C6orf132	382.986	4.27179	0.976234	4.37578	1.20998e-05	4.12804e-05	y	melanocyte	10_days	up	n
C6orf132	459.147	4.54581	0.976166	4.6568	3.21158e-06	1.73016e-05	y	melanocyte	20_days	up	n
GUCA1A	1537.95	0.93808	0.333845	2.80992	0.00495535	0.00958283	y	melanocyte	4_days	up	n
GUCA1A	1822.84	1.29642	0.333821	3.88356	0.000102936	0.000303865	y	melanocyte	10_days	up	n
GUCA1A	1742.91	1.20454	0.333811	3.60846	0.000308022	0.00113949	y	melanocyte	20_days	up	n
GUCA1B	402.732	1.05953	0.443025	2.39158	0.0167761	0.0295564	y	melanocyte	4_days	up	n
GUCA1B	346.738	0.727205	0.443328	1.64033	0.100936	0.159082	n	melanocyte	10_days	up	n
GUCA1B	410.676	1.10105	0.443025	2.4853	0.0129441	0.0319843	y	melanocyte	20_days	up	n
MRPS10	50855.8	0.0448639	0.0704672	0.636664	0.524344	0.614829	n	melanocyte	4_days	up	n
MRPS10	49461.1	-0.0352303	0.0704769	-0.499884	0.617157	0.712838	n	melanocyte	10_days	down	n
MRPS10	51206.3	0.0643224	0.0704679	0.912791	0.361353	0.497949	n	melanocyte	20_days	up	n
TRERF1	2582.78	-1.86114	0.270689	-6.87555	6.17515e-12	3.53163e-11	y	melanocyte	4_days	down	n
TRERF1	2970.74	-1.09909	0.270517	-4.06293	4.84605e-05	0.000150512	y	melanocyte	10_days	down	n
TRERF1	3425.74	-0.532266	0.270372	-1.96864	0.0489939	0.100074	n	melanocyte	20_days	down	n
UBR2	74213.3	-0.475437	0.0731176	-6.50237	7.9064e-11	4.06359e-10	n	melanocyte	4_days	down	n
UBR2	76468.9	-0.374265	0.0731202	-5.11849	3.07993e-07	1.37312e-06	n	melanocyte	10_days	down	n
UBR2	81791.3	-0.160363	0.0731114	-2.19341	0.0282781	0.0626503	n	melanocyte	20_days	down	n
PRPH2	137.967	1.20351	1.17865	1.02109	0.30721	0.395727	n	melanocyte	4_days	up	n
PRPH2	151.335	1.39127	1.17866	1.18039	0.237846	0.330975	n	melanocyte	10_days	up	n
PRPH2	119.7	0.899705	1.17884	0.763212	0.445337	0.583429	n	melanocyte	20_days	up	n
TBCC	31823.8	0.167467	0.0557859	3.00196	0.00268248	0.00542623	n	melanocyte	4_days	up	n
TBCC	28308.9	-0.170408	0.0558253	-3.05252	0.00226932	0.00527697	n	melanocyte	10_days	down	n
TBCC	31215.3	0.114363	0.0557918	2.04981	0.0403827	0.0851014	n	melanocyte	20_days	up	n
BICRAL	35700.5	-0.547782	0.119779	-4.57326	4.80195e-06	1.39208e-05	n	melanocyte	4_days	down	n
BICRAL	33738	-0.757555	0.119795	-6.32377	2.55259e-10	1.79631e-09	y	melanocyte	10_days	down	n
BICRAL	36065.9	-0.511874	0.119779	-4.27347	1.92454e-05	9.00815e-05	n	melanocyte	20_days	down	n
RPL7L1	164714	-0.0373496	0.039533	-0.944771	0.344776	0.437018	n	melanocyte	4_days	down	n
RPL7L1	157954	-0.1626	0.0395395	-4.11235	3.91652e-05	0.000123338	n	melanocyte	10_days	down	n
RPL7L1	157422	-0.172951	0.0395363	-4.37449	1.21718e-05	5.90262e-05	n	melanocyte	20_days	down	n
C6orf226	5440.47	0.164012	0.120912	1.35646	0.174953	0.243792	n	melanocyte	4_days	up	n
C6orf226	5196.62	0.0361438	0.120972	0.298777	0.76511	0.833075	n	melanocyte	10_days	up	n
C6orf226	5053.21	-0.044734	0.120956	-0.369836	0.711504	0.809816	n	melanocyte	20_days	down	n
PTCRA	525.206	0.22523	0.417506	0.539466	0.589565	0.676219	n	melanocyte	4_days	up	n
PTCRA	829.415	1.27819	0.417201	3.06373	0.00218597	0.00510294	y	melanocyte	10_days	up	n
PTCRA	483.957	-0.00200673	0.417647	-0.00480485	0.996166	0.997993	n	melanocyte	20_days	down	n
CNPY3	63534.8	0.0310799	0.0479717	0.64788	0.517062	0.607516	n	melanocyte	4_days	up	n
CNPY3	60405.3	-0.11686	0.0479863	-2.43528	0.0148801	0.0290489	n	melanocyte	10_days	down	n
CNPY3	61266.6	-0.0746122	0.0479774	-1.55515	0.119909	0.209959	n	melanocyte	20_days	down	n
GNMT	349.122	0.880518	0.358697	2.45477	0.0140976	0.0252037	y	melanocyte	4_days	up	n
GNMT	370.558	1.01106	0.35875	2.81829	0.00482808	0.0104869	y	melanocyte	10_days	up	n
GNMT	249.264	0.0404885	0.359538	0.112613	0.910338	0.946947	n	melanocyte	20_days	up	n
PEX6	65950.4	-0.105278	0.084495	-1.24596	0.212778	0.288601	n	melanocyte	4_days	down	n
PEX6	65748.9	-0.114458	0.0844998	-1.35454	0.175565	0.255758	n	melanocyte	10_days	down	n
PEX6	66558.3	-0.0779372	0.0844953	-0.922385	0.356328	0.492344	n	melanocyte	20_days	down	n
PPP2R5D	102858	-0.0981774	0.0450243	-2.18054	0.0292171	0.0489872	n	melanocyte	4_days	down	n
PPP2R5D	99257.4	-0.206742	0.045033	-4.5909	4.41335e-06	1.60014e-05	n	melanocyte	10_days	down	n
PPP2R5D	102396	-0.111668	0.0450257	-2.48009	0.0131348	0.0323596	n	melanocyte	20_days	down	n
MEA1	55444.1	0.361775	0.0791984	4.56796	4.92485e-06	1.42605e-05	n	melanocyte	4_days	up	n
MEA1	50133.7	0.0924225	0.0792112	1.16679	0.243297	0.33731	n	melanocyte	10_days	up	n
MEA1	49911.1	0.0799498	0.0792066	1.00938	0.312791	0.447023	n	melanocyte	20_days	up	n
KLHDC3	108561	-0.0937126	0.0695824	-1.34679	0.178049	0.247533	n	melanocyte	4_days	down	n
KLHDC3	105389	-0.183582	0.0695875	-2.63814	0.00833613	0.0172248	n	melanocyte	10_days	down	n
KLHDC3	104582	-0.207371	0.069585	-2.98011	0.00288149	0.00848437	n	melanocyte	20_days	down	n
RRP36	51166	0.362102	0.0821638	4.40708	1.04774e-05	2.92139e-05	n	melanocyte	4_days	up	n
RRP36	46238.3	0.0911266	0.0821772	1.1089	0.267472	0.365731	n	melanocyte	10_days	up	n
RRP36	45560	0.0494956	0.0821734	0.602331	0.546954	0.677569	n	melanocyte	20_days	up	n
CUL7	68550.9	-0.609374	0.0738347	-8.25322	1.54178e-16	1.36284e-15	y	melanocyte	4_days	down	n
CUL7	75277.9	-0.289943	0.0738316	-3.92709	8.59806e-05	0.000256467	n	melanocyte	10_days	down	n
CUL7	78257.1	-0.168309	0.0738249	-2.27985	0.0226168	0.0517197	n	melanocyte	20_days	down	n
MRPL2	23420.6	0.385453	0.073507	5.24377	1.57332e-07	5.68265e-07	n	melanocyte	4_days	up	n
MRPL2	21081.1	0.105537	0.0735401	1.43509	0.151261	0.225421	n	melanocyte	10_days	up	n
MRPL2	21269.8	0.130221	0.073526	1.77109	0.0765455	0.145765	n	melanocyte	20_days	up	n
KLC4	29098	-1.05702	0.109137	-9.68532	3.48125e-22	4.74936e-21	y	melanocyte	4_days	down	n
KLC4	32488.4	-0.614534	0.109125	-5.63148	1.78668e-08	9.80477e-08	y	melanocyte	10_days	down	n
KLC4	35533	-0.30746	0.109106	-2.81798	0.00483261	0.0134605	n	melanocyte	20_days	down	n
PTK7	112129	-0.613899	0.0509631	-12.046	2.03716e-33	5.64227e-32	y	melanocyte	4_days	down	n
PTK7	117346	-0.453323	0.0509642	-8.89494	5.84508e-19	1.02192e-17	n	melanocyte	10_days	down	n
PTK7	118341	-0.424632	0.0509596	-8.33272	7.90031e-17	1.8619e-15	n	melanocyte	20_days	down	n
SRF	63372.9	0.604218	0.0816897	7.39651	1.39812e-13	9.45574e-13	y	melanocyte	4_days	up	n
SRF	58465.9	0.406016	0.0816981	4.96972	6.70512e-07	2.81541e-06	n	melanocyte	10_days	up	n
SRF	53356.2	0.165837	0.0816999	2.02983	0.0423734	0.0886451	n	melanocyte	20_days	up	n
CUL9	66994.1	-0.505395	0.0581458	-8.69187	3.56535e-18	3.58569e-17	n	melanocyte	4_days	down	n
CUL9	76862.9	-0.0656027	0.0581382	-1.12839	0.259154	0.355961	n	melanocyte	10_days	down	n
CUL9	77626.4	-0.0365701	0.0581329	-0.629077	0.529298	0.661273	n	melanocyte	20_days	down	n
DNPH1	22900.7	0.0818375	0.162455	0.503755	0.614433	0.698134	n	melanocyte	4_days	up	n
DNPH1	21853	-0.0525922	0.162466	-0.323712	0.746156	0.818215	n	melanocyte	10_days	down	n
DNPH1	20168.2	-0.299091	0.162469	-1.84091	0.0656351	0.128127	n	melanocyte	20_days	down	n
TTBK1	176.619	7.99906	1.37552	5.81531	6.0523e-09	2.56389e-08	y	melanocyte	4_days	up	n
TTBK1	79.1898	6.83482	1.37605	4.96699	6.80002e-07	2.85113e-06	y	melanocyte	10_days	up	n
TTBK1	74.7303	6.75048	1.376	4.90586	9.3017e-07	5.59349e-06	y	melanocyte	20_days	up	n
SLC22A7	14.7577	21.6543	4.16589	5.198	2.0144e-07	7.14852e-07	y	melanocyte	4_days	up	n
CRIP3	56.4055	-1.41463	2.58928	-0.546341	0.584832	0.671761	n	melanocyte	4_days	down	n
CRIP3	77.4307	-0.171967	2.58824	-0.0664416	0.947026	0.966982	n	melanocyte	10_days	down	n
CRIP3	68.2522	-0.590991	2.58843	-0.22832	0.819397	0.886354	n	melanocyte	20_days	down	n
ZNF318	83474.2	-0.499151	0.0803221	-6.21437	5.15298e-10	2.43538e-09	n	melanocyte	4_days	down	n
ZNF318	86416.6	-0.381372	0.0803239	-4.74793	2.05511e-06	7.81947e-06	n	melanocyte	10_days	down	n
ZNF318	90927.1	-0.217634	0.0803176	-2.70967	0.00673507	0.0180445	n	melanocyte	20_days	down	n
ABCC10	51805.7	-0.109925	0.0745575	-1.47437	0.140383	0.200618	n	melanocyte	4_days	down	n
ABCC10	62525.9	0.406331	0.0745491	5.45052	5.02233e-08	2.591e-07	n	melanocyte	10_days	up	n
ABCC10	56798.3	0.153551	0.0745513	2.05967	0.0394298	0.0834368	n	melanocyte	20_days	up	n
DLK2	639.818	0.341123	0.254442	1.34067	0.180027	0.249804	n	melanocyte	4_days	up	n
DLK2	737.347	0.68913	0.254357	2.7093	0.00674251	0.0142156	y	melanocyte	10_days	up	n
DLK2	841.949	0.987585	0.254136	3.88604	0.000101891	0.000416689	y	melanocyte	20_days	up	n
TJAP1	44388.2	-0.143958	0.0832613	-1.729	0.0838098	0.127187	n	melanocyte	4_days	down	n
TJAP1	50746.3	0.236223	0.083256	2.8373	0.00454964	0.00993792	n	melanocyte	10_days	up	n
TJAP1	47888	0.0775569	0.0832559	0.931548	0.35157	0.487328	n	melanocyte	20_days	up	n
LRRC73	665.188	1.04578	0.34716	3.01238	0.0025921	0.0052568	y	melanocyte	4_days	up	n
LRRC73	602.469	0.828238	0.347337	2.38453	0.0171008	0.0329112	y	melanocyte	10_days	up	n
LRRC73	537.201	0.56048	0.34739	1.6134	0.106657	0.19153	n	melanocyte	20_days	up	n
YIPF3	135109	-0.223482	0.0474989	-4.705	2.53866e-06	7.66783e-06	n	melanocyte	4_days	down	n
YIPF3	130228	-0.341123	0.0475057	-7.18067	6.93689e-13	6.59782e-12	n	melanocyte	10_days	down	n
YIPF3	136471	-0.192299	0.0474991	-4.04848	5.15503e-05	0.000223965	n	melanocyte	20_days	down	n
POLR1C	22952.7	0.469429	0.0829287	5.66064	1.50808e-08	6.11823e-08	n	melanocyte	4_days	up	n
POLR1C	21289.7	0.277157	0.0829519	3.34118	0.000834242	0.00211367	n	melanocyte	10_days	up	n
POLR1C	20000.1	0.108105	0.0829523	1.30321	0.192502	0.305942	n	melanocyte	20_days	up	n
XPO5	95296.5	0.314331	0.0552117	5.6932	1.24682e-08	5.1166e-08	n	melanocyte	4_days	up	n
XPO5	84173	-0.0268479	0.0552244	-0.48616	0.626854	0.721929	n	melanocyte	10_days	down	n
XPO5	83917.3	-0.0357168	0.0552203	-0.646805	0.517758	0.651276	n	melanocyte	20_days	down	n
POLH	49602.1	0.86259	0.0758985	11.365	6.24386e-30	1.43166e-28	y	melanocyte	4_days	up	n
POLH	46910.5	0.735843	0.0759072	9.69398	3.19806e-22	7.22512e-21	y	melanocyte	10_days	up	n
POLH	43298.6	0.546117	0.075908	7.19446	6.27083e-13	9.80841e-12	n	melanocyte	20_days	up	n
GTPBP2	91114	0.498519	0.0717511	6.94789	3.70798e-12	2.17116e-11	n	melanocyte	4_days	up	n
GTPBP2	101142	0.747	0.0717505	10.4111	2.20714e-25	6.32545e-24	y	melanocyte	10_days	up	n
GTPBP2	87266	0.390519	0.0717535	5.44251	5.2535e-08	4.19106e-07	n	melanocyte	20_days	up	n
MAD2L1BP	41842.5	0.34409	0.0567601	6.06219	1.34278e-09	6.07627e-09	n	melanocyte	4_days	up	n
MAD2L1BP	39791.7	0.211787	0.0567761	3.73021	0.000191318	0.00054249	n	melanocyte	10_days	up	n
MAD2L1BP	39522.8	0.193513	0.0567688	3.40879	0.000652521	0.00224929	n	melanocyte	20_days	up	n
RSPH9	23397	0.320651	0.140004	2.2903	0.0220042	0.0378166	n	melanocyte	4_days	up	n
RSPH9	21383.3	0.0777144	0.14002	0.555022	0.578879	0.679775	n	melanocyte	10_days	up	n
RSPH9	22875.3	0.26153	0.140007	1.86798	0.0617654	0.121714	n	melanocyte	20_days	up	n
MRPS18A	38601.5	0.341002	0.107507	3.17191	0.00151438	0.00317258	n	melanocyte	4_days	up	n
MRPS18A	34663.7	0.0502168	0.107521	0.467041	0.64047	0.73406	n	melanocyte	10_days	up	n
MRPS18A	37990.4	0.299544	0.107509	2.78623	0.00533256	0.0146712	n	melanocyte	20_days	up	n
VEGFA	9889.19	1.10518	0.202998	5.4443	5.20081e-08	1.98793e-07	y	melanocyte	4_days	up	n
VEGFA	11914.7	1.48372	0.202991	7.30928	2.68583e-13	2.68985e-12	y	melanocyte	10_days	up	n
VEGFA	11635.9	1.43715	0.202987	7.08002	1.44133e-12	2.14142e-11	y	melanocyte	20_days	up	n
C6orf223	78.8771	1.88833	1.8728	1.00829	0.313314	0.402163	n	melanocyte	4_days	up	n
C6orf223	80.8485	1.93339	1.87288	1.03231	0.301928	0.403995	n	melanocyte	10_days	up	n
C6orf223	92.4674	2.17385	1.87269	1.16082	0.245716	0.369811	n	melanocyte	20_days	up	n
MRPL14	26165.4	0.550362	0.0841324	6.54161	6.08582e-11	3.17558e-10	n	melanocyte	4_days	up	n
MRPL14	24101.5	0.344891	0.0841528	4.09839	4.16026e-05	0.000130565	n	melanocyte	10_days	up	n
MRPL14	21868.3	0.0836823	0.0841586	0.99434	0.320057	0.454954	n	melanocyte	20_days	up	n
TMEM63B	86771.5	0.340919	0.0611992	5.57065	2.53798e-08	1.0074e-07	n	melanocyte	4_days	up	n
TMEM63B	86184.3	0.323342	0.0612037	5.28304	1.27055e-07	6.11242e-07	n	melanocyte	10_days	up	n
TMEM63B	83202.8	0.230624	0.0612022	3.76824	0.000164406	0.000643025	n	melanocyte	20_days	up	n
CAPN11	39.5176	0.523605	3.30032	0.158653	0.873942	0.911556	n	melanocyte	4_days	up	n
CAPN11	20.7114	-1.85013	3.30556	-0.559702	0.575683	0.676935	n	melanocyte	10_days	down	n
CAPN11	48.1264	0.976944	3.30006	0.296038	0.767201	0.851542	n	melanocyte	20_days	up	n
SLC29A1	21815.9	1.15835	0.119303	9.70926	2.75329e-22	3.7769e-21	y	melanocyte	4_days	up	n
SLC29A1	19090	0.870404	0.119321	7.29461	2.99522e-13	2.98766e-12	y	melanocyte	10_days	up	n
SLC29A1	17684.3	0.695924	0.119322	5.83232	5.4661e-09	5.15286e-08	y	melanocyte	20_days	up	n
HSP90AB1	964250	0.50169	0.0404627	12.3988	2.65211e-35	8.1761e-34	n	melanocyte	4_days	up	n
HSP90AB1	863156	0.217339	0.0404642	5.37115	7.82372e-08	3.89195e-07	n	melanocyte	10_days	up	n
HSP90AB1	806493	0.0294471	0.0404643	0.72773	0.466779	0.603577	n	melanocyte	20_days	up	n
SLC35B2	202627	-0.413731	0.0863089	-4.79361	1.63806e-06	5.11316e-06	n	melanocyte	4_days	down	n
SLC35B2	191769	-0.606332	0.0863123	-7.02486	2.14274e-12	1.92836e-11	y	melanocyte	10_days	down	n
SLC35B2	208754	-0.315432	0.0863085	-3.6547	0.00025748	0.000969751	n	melanocyte	20_days	down	n
NFKBIE	13699.8	0.403837	0.111434	3.62399	0.000290088	0.000671766	n	melanocyte	4_days	up	n
NFKBIE	12465.1	0.155314	0.111469	1.39334	0.163516	0.240836	n	melanocyte	10_days	up	n
NFKBIE	13115.1	0.291461	0.111445	2.6153	0.008915	0.0230355	n	melanocyte	20_days	up	n
TCTE1	89.2574	1.11432	1.58181	0.704459	0.481147	0.57327	n	melanocyte	4_days	up	n
TCTE1	51.0427	-0.304242	1.58355	-0.192126	0.847643	0.89494	n	melanocyte	10_days	down	n
TCTE1	110.4	1.54331	1.58161	0.975787	0.32917	0.464022	n	melanocyte	20_days	up	n
TMEM151B	1996.37	0.255211	0.19987	1.27688	0.201644	0.275398	n	melanocyte	4_days	up	n
TMEM151B	2013.09	0.277249	0.199921	1.38679	0.165505	0.243189	n	melanocyte	10_days	up	n
TMEM151B	1951.71	0.194666	0.199898	0.973829	0.330141	0.464979	n	melanocyte	20_days	up	n
AARS2	31681.2	0.269225	0.10585	2.54346	0.0109762	0.0199836	n	melanocyte	4_days	up	n
AARS2	31380.7	0.243965	0.105858	2.30465	0.0211861	0.0398954	n	melanocyte	10_days	up	n
AARS2	29797.9	0.103099	0.105857	0.973944	0.330085	0.464974	n	melanocyte	20_days	up	n
SPATS1	42.2934	8.81196	2.41453	3.64955	0.000262696	0.00061215	y	melanocyte	4_days	up	n
SPATS1	4.73286	5.65156	2.42191	2.33352	0.019621	0.0372466	y	melanocyte	10_days	up	n
SPATS1	27.4324	8.18745	2.415	3.39025	0.00069828	0.00238912	y	melanocyte	20_days	up	n
AL353588.1	2087.96	0.27567	0.181612	1.51791	0.129038	0.186112	n	melanocyte	4_days	up	n
AL353588.1	2086.84	0.27423	0.181672	1.50948	0.131176	0.199506	n	melanocyte	10_days	up	n
AL353588.1	2030.04	0.200697	0.181645	1.10488	0.26921	0.397769	n	melanocyte	20_days	up	n
CDC5L	85268.6	-0.0584491	0.0552399	-1.0581	0.290012	0.377362	n	melanocyte	4_days	down	n
CDC5L	80051.5	-0.250922	0.055251	-4.5415	5.58565e-06	1.99729e-05	n	melanocyte	10_days	down	n
CDC5L	80556	-0.231141	0.0552455	-4.18388	2.8658e-05	0.000130065	n	melanocyte	20_days	down	n
SUPT3H	8206.19	-0.495597	0.171626	-2.88766	0.00388113	0.00765306	n	melanocyte	4_days	down	n
SUPT3H	7613.31	-0.771579	0.171681	-4.49427	6.98083e-06	2.45429e-05	y	melanocyte	10_days	down	n
SUPT3H	7938.29	-0.613807	0.171642	-3.57609	0.000348774	0.00127594	y	melanocyte	20_days	down	n
RUNX2	1478.55	0.355078	0.289794	1.22528	0.220471	0.29741	n	melanocyte	4_days	up	n
RUNX2	1534.98	0.450004	0.289821	1.5527	0.120496	0.185368	n	melanocyte	10_days	up	n
RUNX2	1495.57	0.384355	0.289797	1.32629	0.184744	0.296659	n	melanocyte	20_days	up	n
CLIC5	38.9056	0.990464	2.20357	0.449482	0.653084	0.732228	n	melanocyte	4_days	up	n
CLIC5	66.9445	2.0495	2.20293	0.930353	0.352189	0.458377	n	melanocyte	10_days	up	n
CLIC5	58.0603	1.78968	2.20299	0.81239	0.416568	0.555138	n	melanocyte	20_days	up	n
ENPP4	279.047	3.27645	1.04279	3.14202	0.00167786	0.00349242	y	melanocyte	4_days	up	n
ENPP4	278.681	3.27439	1.04283	3.1399	0.00169008	0.00402804	y	melanocyte	10_days	up	n
ENPP4	308.989	3.43787	1.04276	3.29689	0.000977617	0.00322985	y	melanocyte	20_days	up	n
ENPP5	296.446	-0.277971	0.693521	-0.400811	0.688559	0.762159	n	melanocyte	4_days	down	n
ENPP5	436.53	0.754408	0.69314	1.08839	0.276422	0.375877	n	melanocyte	10_days	up	n
ENPP5	478.491	0.959951	0.693029	1.38515	0.166006	0.272336	n	melanocyte	20_days	up	n
RCAN2	3084.4	-0.840296	0.238421	-3.52443	0.000424397	0.000960854	y	melanocyte	4_days	down	n
RCAN2	3925.44	-0.0239914	0.238314	-0.100671	0.919812	0.947761	n	melanocyte	10_days	down	n
RCAN2	4417.15	0.300945	0.238256	1.26312	0.206548	0.323346	n	melanocyte	20_days	up	n
CYP39A1	5042.15	-1.74472	0.179573	-9.71594	2.57861e-22	3.55685e-21	y	melanocyte	4_days	down	n
CYP39A1	5940.56	-0.916663	0.179437	-5.10856	3.24621e-07	1.44133e-06	y	melanocyte	10_days	down	n
CYP39A1	5997.37	-0.877297	0.179404	-4.89008	1.00797e-06	6.01581e-06	y	melanocyte	20_days	down	n
SLC25A27	10975.3	-1.52549	0.238344	-6.40038	1.54987e-10	7.74888e-10	y	melanocyte	4_days	down	n
SLC25A27	15820.1	-0.0860218	0.238275	-0.36102	0.718085	0.796316	n	melanocyte	10_days	down	n
SLC25A27	13485.5	-0.609282	0.238289	-2.5569	0.0105609	0.0267883	y	melanocyte	20_days	down	n
TDRD6	659.204	-2.37956	0.493462	-4.82218	1.41999e-06	4.47245e-06	y	melanocyte	4_days	down	n
TDRD6	991.772	-0.333553	0.492346	-0.677477	0.498103	0.60586	n	melanocyte	10_days	down	n
TDRD6	876.093	-0.775025	0.492438	-1.57385	0.115521	0.203682	n	melanocyte	20_days	down	n
PLA2G7	43.9064	0.0496329	3.04648	0.0162919	0.987002	0.991262	n	melanocyte	4_days	up	n
PLA2G7	39.5637	-0.262264	3.047	-0.0860731	0.931408	0.956511	n	melanocyte	10_days	down	n
PLA2G7	67.7205	1.09684	3.04589	0.360105	0.718769	0.815329	n	melanocyte	20_days	up	n
ADGRF5	446.332	0.619498	0.534693	1.15861	0.246617	0.328014	n	melanocyte	4_days	up	n
ADGRF5	614.697	1.31793	0.53453	2.46558	0.0136792	0.0269402	y	melanocyte	10_days	up	n
ADGRF5	365.026	0.103449	0.534957	0.193379	0.846662	0.904987	n	melanocyte	20_days	up	n
ADGRF1	47.3928	0.807933	2.54239	0.317784	0.750649	0.814	n	melanocyte	4_days	up	n
ADGRF1	35.6958	0.099961	2.54333	0.0393033	0.968649	0.981799	n	melanocyte	10_days	up	n
ADGRF1	119.822	2.57391	2.54166	1.01269	0.311209	0.445162	n	melanocyte	20_days	up	n
TNFRSF21	8476.01	-0.958283	0.241732	-3.96424	7.36287e-05	0.000185042	y	melanocyte	4_days	down	n
TNFRSF21	7702.4	-1.40956	0.241799	-5.82947	5.56039e-09	3.27006e-08	y	melanocyte	10_days	down	n
TNFRSF21	12952	0.394539	0.241662	1.63261	0.102552	0.185299	n	melanocyte	20_days	up	n
CD2AP	63271.3	-0.665433	0.0706058	-9.42462	4.31672e-21	5.47004e-20	y	melanocyte	4_days	down	n
CD2AP	68586.2	-0.381834	0.0706033	-5.40816	6.36742e-08	3.2275e-07	n	melanocyte	10_days	down	n
CD2AP	70931.2	-0.272477	0.0705957	-3.85968	0.000113536	0.000458991	n	melanocyte	20_days	down	n
ADGRF2	33.1325	21.7128	4.16516	5.21297	1.85843e-07	6.63788e-07	y	melanocyte	4_days	up	n
ADGRF2	18.0006	20.8325	4.16582	5.00083	5.70845e-07	2.42798e-06	y	melanocyte	10_days	up	n
ADGRF2	7.69426	19.6062	4.16718	4.70492	2.53964e-06	1.39349e-05	y	melanocyte	20_days	up	n
ADGRF4	10.157	-2.5258	2.88531	-0.875402	0.381355	0.474424	n	melanocyte	4_days	down	n
ADGRF4	17.6486	0.0558952	2.87017	0.0194745	0.984463	0.991588	n	melanocyte	10_days	up	n
ADGRF4	169.755	4.21848	2.86673	1.47153	0.141148	0.239287	n	melanocyte	20_days	up	n
OPN5	39.7172	8.72124	2.6843	3.24898	0.00115818	0.00246903	y	melanocyte	4_days	up	n
OPN5	26.4536	8.13499	2.68485	3.02996	0.00244588	0.00564979	y	melanocyte	10_days	up	n
OPN5	4.32501	5.52229	2.69072	2.05235	0.0401359	0.084663	n	melanocyte	20_days	up	n
PTCHD4	27719.4	1.34756	0.10037	13.4259	4.26397e-41	1.88838e-39	y	melanocyte	4_days	up	n
PTCHD4	32109.3	1.63514	0.100368	16.2915	1.1338e-59	2.59521e-57	y	melanocyte	10_days	up	n
PTCHD4	33648	1.72375	0.100362	17.1754	4.05546e-66	2.02622e-63	y	melanocyte	20_days	up	n
MMUT	75623.7	-0.2087	0.0538951	-3.87234	0.000107793	0.000264392	n	melanocyte	4_days	down	n
MMUT	74579.6	-0.252285	0.0539031	-4.68033	2.86407e-06	1.06688e-05	n	melanocyte	10_days	down	n
MMUT	78493	-0.0952764	0.053893	-1.76788	0.0770807	0.146608	n	melanocyte	20_days	down	n
CENPQ	10482.1	1.20312	0.12377	9.72061	2.46304e-22	3.40822e-21	y	melanocyte	4_days	up	n
CENPQ	7958.35	0.591943	0.123838	4.77998	1.75314e-06	6.81563e-06	y	melanocyte	10_days	up	n
CENPQ	6164.65	-0.0859364	0.123906	-0.693562	0.487957	0.624024	n	melanocyte	20_days	down	n
C6orf141	4.61415	-5.74764	2.76154	-2.08132	0.037405	0.0614056	n	melanocyte	4_days	down	n
C6orf141	9.11395	-0.0380222	2.64081	-0.0143979	0.988513	0.994256	n	melanocyte	10_days	down	n
