## Supplemental tables for "Mosaic Regulation of Stress Pathways Underlies Senescent Cell Heterogeneity" (part 25 of 36)

### Sheet: SI Table 28 (continued)
Temporal DEGs by cell type and time point, generated against proliferating controls. Significance assessed using a negative binomial distribution with Bonferroni correction (p<0.05 a |log2(FC)|>log2(1.5)).
C6orf141	76.5321	3.96115	2.63337	1.50421	0.132527	0.227541	n	melanocyte	20_days	up	n
TFAP2B	33.2516	-1.63061	4.08375	-0.399293	0.689677	0.763154	n	melanocyte	4_days	down	n
TFAP2B	34.6966	-1.39435	4.0837	-0.341442	0.732771	0.807659	n	melanocyte	10_days	down	n
TFAP2B	33.2545	-1.63012	4.08382	-0.399165	0.689772	0.794034	n	melanocyte	20_days	down	n
PKHD1	52.0469	-0.759798	1.59101	-0.477557	0.632966	0.714677	n	melanocyte	4_days	down	n
PKHD1	108.967	1.22037	1.58914	0.76794	0.442523	0.550888	n	melanocyte	10_days	up	n
PKHD1	108.755	1.21634	1.58906	0.765446	0.444006	0.582114	n	melanocyte	20_days	up	n
MCM3	181779	1.54197	0.0864068	17.8455	3.13223e-71	6.07269e-69	y	melanocyte	4_days	up	n
MCM3	111765	0.490778	0.0864164	5.67922	1.35309e-08	7.56615e-08	n	melanocyte	10_days	up	n
MCM3	91877.9	-0.0332293	0.0864212	-0.384504	0.700605	0.801414	n	melanocyte	20_days	down	n
PAQR8	190149	-1.02255	0.122989	-8.31415	9.24127e-17	8.3119e-16	y	melanocyte	4_days	down	n
PAQR8	194977	-0.915577	0.122989	-7.44437	9.74109e-14	1.01837e-12	y	melanocyte	10_days	down	n
PAQR8	216589	-0.515107	0.122986	-4.18835	2.80987e-05	0.000127759	n	melanocyte	20_days	down	n
EFHC1	45068.4	-0.650518	0.114445	-5.68411	1.31495e-08	5.37722e-08	y	melanocyte	4_days	down	n
EFHC1	52009.7	-0.169445	0.114438	-1.48068	0.138693	0.2092	n	melanocyte	10_days	down	n
EFHC1	47230.2	-0.482818	0.114442	-4.21891	2.45491e-05	0.000112675	n	melanocyte	20_days	down	n
TRAM2	181641	0.178164	0.0765309	2.328	0.0199118	0.0345816	n	melanocyte	4_days	up	n
TRAM2	173750	0.0549891	0.0765337	0.718496	0.472452	0.581424	n	melanocyte	10_days	up	n
TRAM2	164057	-0.1123	0.0765338	-1.46733	0.142287	0.240776	n	melanocyte	20_days	down	n
TMEM14A	27989.9	-0.118599	0.0817971	-1.44992	0.14708	0.209058	n	melanocyte	4_days	down	n
TMEM14A	29115.1	-0.00243267	0.0818017	-0.0297386	0.976275	0.986154	n	melanocyte	10_days	down	n
TMEM14A	30209.1	0.102187	0.0817885	1.24941	0.211516	0.329307	n	melanocyte	20_days	up	n
GSTA1	25.5067	-1.09871	3.69298	-0.297513	0.766075	0.826925	n	melanocyte	4_days	down	n
GSTA1	44.3265	0.632902	3.69121	0.171462	0.863861	0.907197	n	melanocyte	10_days	up	n
GSTA1	34.5997	-0.0126121	3.69159	-0.00341644	0.997274	0.998473	n	melanocyte	20_days	down	n
GSTA4	25583.3	-0.988694	0.113071	-8.74402	2.24952e-18	2.29812e-17	y	melanocyte	4_days	down	n
GSTA4	26460	-0.848222	0.113075	-7.50143	6.3123e-14	6.75746e-13	y	melanocyte	10_days	down	n
GSTA4	27606.8	-0.682952	0.113057	-6.04079	1.53363e-09	1.53601e-08	y	melanocyte	20_days	down	n
CILK1	73511.3	-1.05677	0.0685102	-15.425	1.11133e-53	9.3679e-52	y	melanocyte	4_days	down	n
CILK1	78030	-0.806614	0.0685087	-11.7739	5.32049e-32	2.54272e-30	y	melanocyte	10_days	down	n
CILK1	90578.6	-0.278434	0.0684904	-4.06531	4.79692e-05	0.000209448	n	melanocyte	20_days	down	n
FBXO9	66015.3	-0.410694	0.121662	-3.37571	0.000736268	0.00161335	n	melanocyte	4_days	down	n
FBXO9	71405.4	-0.159502	0.121661	-1.31103	0.189847	0.273324	n	melanocyte	10_days	down	n
FBXO9	69956.4	-0.222847	0.12166	-1.83173	0.0669917	0.130295	n	melanocyte	20_days	down	n
GCM1	39.5436	22.303	3.75668	5.9369	2.90466e-09	1.2709e-08	y	melanocyte	4_days	up	n
GCM1	18.8212	21.2319	3.75745	5.65062	1.59873e-08	8.85155e-08	y	melanocyte	10_days	up	n
ELOVL5	170151	-0.0680647	0.100074	-0.680146	0.496412	0.588085	n	melanocyte	4_days	down	n
ELOVL5	158558	-0.284923	0.100077	-2.84704	0.00441283	0.00966292	n	melanocyte	10_days	down	n
ELOVL5	173721	-0.00736089	0.100074	-0.0735548	0.941365	0.967181	n	melanocyte	20_days	down	n
GCLC	55226.8	-0.430098	0.0664993	-6.4677	9.95055e-11	5.06202e-10	n	melanocyte	4_days	down	n
GCLC	57958	-0.271655	0.066501	-4.08497	4.4082e-05	0.0001377	n	melanocyte	10_days	down	n
GCLC	63380.6	-0.000815311	0.0664871	-0.0122627	0.990216	0.994581	n	melanocyte	20_days	down	n
KLHL31	49.3405	-2.46782	2.33537	-1.05672	0.290642	0.378012	n	melanocyte	4_days	down	n
KLHL31	88.2427	0.15256	2.33163	0.0654307	0.947831	0.967463	n	melanocyte	10_days	up	n
KLHL31	74.2393	-0.364955	2.33187	-0.156507	0.875633	0.925376	n	melanocyte	20_days	down	n
LRRC1	11103.1	-1.11807	0.157038	-7.11973	1.08142e-12	6.66302e-12	y	melanocyte	4_days	down	n
LRRC1	10858.4	-1.22258	0.157073	-7.7835	7.05458e-15	8.27522e-14	y	melanocyte	10_days	down	n
LRRC1	11908.3	-0.819516	0.157014	-5.21939	1.79513e-07	1.28609e-06	y	melanocyte	20_days	down	n
MLIP	58194.7	1.13072	0.140687	8.03713	9.19691e-16	7.5483e-15	y	melanocyte	4_days	up	n
MLIP	47466	0.679543	0.140695	4.8299	1.366e-06	5.44271e-06	y	melanocyte	10_days	up	n
MLIP	38371.2	0.141623	0.140702	1.00655	0.314152	0.448382	n	melanocyte	20_days	up	n
FAM83B	34.2935	-8.6404	2.05669	-4.20112	2.65595e-05	7.0271e-05	y	melanocyte	4_days	down	n
FAM83B	34.2935	-8.43584	2.05669	-4.10166	4.10194e-05	0.000128781	y	melanocyte	10_days	down	n
FAM83B	212.368	2.37643	1.88073	1.26357	0.206383	0.323245	n	melanocyte	20_days	up	n
BMP5	17.4431	-22.7034	4.1658	-5.44995	5.03833e-08	1.93047e-07	y	melanocyte	4_days	down	n
BMP5	26.6302	-0.924681	4.08418	-0.226406	0.820886	0.874365	n	melanocyte	10_days	down	n
BMP5	17.4431	-22.6584	4.1658	-5.43914	5.35392e-08	4.25757e-07	y	melanocyte	20_days	down	n
COL21A1	72.2002	-1.07966	2.1832	-0.494531	0.620931	0.704233	n	melanocyte	4_days	down	n
COL21A1	66.6765	-1.47208	2.18402	-0.674022	0.500297	0.607763	n	melanocyte	10_days	down	n
COL21A1	102.7	0.131405	2.18231	0.0602136	0.951985	0.973313	n	melanocyte	20_days	up	n
DST	461989	-0.140161	0.242078	-0.578989	0.562596	0.651204	n	melanocyte	4_days	down	n
DST	450456	-0.217921	0.242078	-0.900209	0.368009	0.475023	n	melanocyte	10_days	down	n
DST	459552	-0.156247	0.242078	-0.645441	0.518641	0.651926	n	melanocyte	20_days	down	n
BEND6	2632.97	0.601114	0.255096	2.35642	0.0184518	0.0322353	y	melanocyte	4_days	up	n
BEND6	3125.52	0.991107	0.255072	3.8856	0.000102076	0.000301583	y	melanocyte	10_days	up	n
BEND6	3212.32	1.05011	0.255046	4.11732	3.83312e-05	0.000170689	y	melanocyte	20_days	up	n
KIAA1586	12040.2	-0.306804	0.128484	-2.38788	0.016946	0.0298165	n	melanocyte	4_days	down	n
KIAA1586	12205.5	-0.263145	0.128498	-2.04786	0.040574	0.0710586	n	melanocyte	10_days	down	n
KIAA1586	11593.9	-0.431668	0.128498	-3.35933	0.000781322	0.00264376	n	melanocyte	20_days	down	n
ZNF451	47982.6	-0.282499	0.110325	-2.5606	0.0104491	0.0191097	n	melanocyte	4_days	down	n
ZNF451	54855.5	0.115257	0.110321	1.04474	0.296142	0.397844	n	melanocyte	10_days	up	n
ZNF451	53677.1	0.0543908	0.110319	0.493034	0.621989	0.741123	n	melanocyte	20_days	up	n
BAG2	13619.8	0.205476	0.118928	1.72773	0.0840375	0.127499	n	melanocyte	4_days	up	n
BAG2	12495.4	-0.0360893	0.118962	-0.303367	0.76161	0.830188	n	melanocyte	10_days	down	n
BAG2	12417.6	-0.054368	0.11895	-0.457065	0.647624	0.761779	n	melanocyte	20_days	down	n
RAB23	25432.3	0.248926	0.0802813	3.10068	0.00193079	0.00398702	n	melanocyte	4_days	up	n
RAB23	23007.3	-0.0296367	0.0803104	-0.369027	0.712107	0.791706	n	melanocyte	10_days	down	n
RAB23	22895	-0.0439387	0.0803004	-0.547179	0.584256	0.709506	n	melanocyte	20_days	down	n
PRIM2	17416.2	0.772557	0.108172	7.14195	9.20172e-13	5.72205e-12	y	melanocyte	4_days	up	n
PRIM2	13836.6	0.203695	0.10822	1.88223	0.0598054	0.100354	n	melanocyte	10_days	up	n
PRIM2	12672.2	-0.0430859	0.108227	-0.398106	0.690552	0.7944	n	melanocyte	20_days	down	n
FKBP1C	98203.9	0.431422	0.0997462	4.3252	1.52396e-05	4.15623e-05	n	melanocyte	4_days	up	n
FKBP1C	83965.4	0.0115621	0.099754	0.115906	0.907727	0.939091	n	melanocyte	10_days	up	n
FKBP1C	86800.6	0.105477	0.0997504	1.0574	0.290327	0.422164	n	melanocyte	20_days	up	n
PTP4A1	216350	0.497062	0.0518192	9.59223	8.6203e-22	1.15085e-20	n	melanocyte	4_days	up	n
PTP4A1	212369	0.450983	0.0518215	8.70261	3.24327e-18	5.28276e-17	n	melanocyte	10_days	up	n
PTP4A1	215865	0.491532	0.0518196	9.48545	2.41344e-21	8.13175e-20	n	melanocyte	20_days	up	n
PHF3	94194.5	-0.672122	0.110755	-6.06853	1.29083e-09	5.85184e-09	y	melanocyte	4_days	down	n
PHF3	97409.1	-0.549774	0.110756	-4.96381	6.91222e-07	2.89329e-06	n	melanocyte	10_days	down	n
PHF3	103949	-0.328917	0.110751	-2.96987	0.0029793	0.00874291	n	melanocyte	20_days	down	n
EYS	4776.93	-0.551192	0.140143	-3.93307	8.38674e-05	0.000209357	n	melanocyte	4_days	down	n
EYS	5490.57	-0.0988696	0.140096	-0.705728	0.480357	0.5892	n	melanocyte	10_days	down	n
EYS	5330.56	-0.188646	0.140083	-1.34667	0.178087	0.288353	n	melanocyte	20_days	down	n
ADGRB3	1413.65	-2.5605	0.362625	-7.06101	1.65298e-12	1.00463e-11	y	melanocyte	4_days	down	n
ADGRB3	1627.83	-1.52811	0.362148	-4.21957	2.44767e-05	7.9514e-05	y	melanocyte	10_days	down	n
ADGRB3	1937.61	-0.729748	0.361849	-2.01672	0.0437247	0.0909605	n	melanocyte	20_days	down	n
LMBRD1	79965	-0.906489	0.105643	-8.5807	9.42997e-18	9.19751e-17	y	melanocyte	4_days	down	n
LMBRD1	82121.5	-0.798774	0.105645	-7.56094	4.00153e-14	4.38078e-13	y	melanocyte	10_days	down	n
LMBRD1	94522.2	-0.299303	0.105634	-2.8334	0.0046056	0.0129005	n	melanocyte	20_days	down	n
COL19A1	31139.4	-0.281231	0.184192	-1.52684	0.126802	0.183332	n	melanocyte	4_days	down	n
COL19A1	32389.2	-0.158346	0.184194	-0.859673	0.389969	0.496879	n	melanocyte	10_days	down	n
COL19A1	31779	-0.217035	0.184191	-1.17831	0.238672	0.361356	n	melanocyte	20_days	down	n
COL9A1	32.6953	-0.154797	2.5556	-0.0605717	0.9517	0.968971	n	melanocyte	4_days	down	n
COL9A1	60.9439	1.34382	2.55438	0.526083	0.59883	0.697366	n	melanocyte	10_days	up	n
COL9A1	65.2694	1.47995	2.55423	0.579414	0.56231	0.690916	n	melanocyte	20_days	up	n
FAM135A	18848.7	-0.572255	0.127904	-4.47411	7.67301e-06	2.1756e-05	n	melanocyte	4_days	down	n
FAM135A	20676.7	-0.260549	0.127898	-2.03717	0.0416329	0.0726717	n	melanocyte	10_days	down	n
FAM135A	20997.3	-0.212215	0.127887	-1.6594	0.0970362	0.177558	n	melanocyte	20_days	down	n
SDHAF4	7499.98	-0.295461	0.149674	-1.97404	0.0483776	0.0776293	n	melanocyte	4_days	down	n
SDHAF4	7406.74	-0.335928	0.149703	-2.24396	0.0248351	0.046049	n	melanocyte	10_days	down	n
SDHAF4	7894.91	-0.135434	0.149661	-0.904941	0.365497	0.502077	n	melanocyte	20_days	down	n
SMAP1	46127.4	-0.601824	0.0770071	-7.81517	5.48894e-15	4.20442e-14	y	melanocyte	4_days	down	n
SMAP1	46031.3	-0.60941	0.0770162	-7.91275	2.51772e-15	3.09529e-14	y	melanocyte	10_days	down	n
SMAP1	49263	-0.373904	0.0770002	-4.85588	1.19851e-06	7.03063e-06	n	melanocyte	20_days	down	n
B3GAT2	32379.7	-0.616318	0.0872408	-7.06456	1.61121e-12	9.80263e-12	y	melanocyte	4_days	down	n
B3GAT2	32885.8	-0.560308	0.0872486	-6.42196	1.34528e-10	9.82474e-10	n	melanocyte	10_days	down	n
B3GAT2	34969	-0.350218	0.0872303	-4.01487	5.94798e-05	0.000254995	n	melanocyte	20_days	down	n
OGFRL1	30685	0.773548	0.136627	5.66174	1.4985e-08	6.08217e-08	y	melanocyte	4_days	up	n
OGFRL1	27033.8	0.472037	0.13664	3.45459	0.000551121	0.00144127	n	melanocyte	10_days	up	n
OGFRL1	28140.2	0.570228	0.136633	4.17343	3.00049e-05	0.000135615	n	melanocyte	20_days	up	n
KCNQ5	4779.89	-0.798971	0.171051	-4.67096	2.99789e-06	8.96184e-06	y	melanocyte	4_days	down	n
KCNQ5	4968.35	-0.650962	0.171062	-3.80543	0.000141561	0.000409	y	melanocyte	10_days	down	n
KCNQ5	4989.34	-0.63545	0.171029	-3.71546	0.000202836	0.0007799	y	melanocyte	20_days	down	n
KHDC1L	169.34	4.19121	2.11446	1.98217	0.0474607	0.0763053	n	melanocyte	4_days	up	n
KHDC1L	79.8832	3.01607	2.11484	1.42615	0.153826	0.228597	n	melanocyte	10_days	up	n
KHDC1L	77.4035	2.96482	2.1148	1.40194	0.160933	0.265519	n	melanocyte	20_days	up	n
AL365232.1	289.493	2.63089	1.14399	2.29975	0.0214623	0.0369982	y	melanocyte	4_days	up	n
AL365232.1	144.211	1.36941	1.14449	1.19653	0.231491	0.323252	n	melanocyte	10_days	up	n
AL365232.1	195.582	1.9487	1.14417	1.70315	0.0885399	0.164555	n	melanocyte	20_days	up	n
KHDC1	668.438	0.248705	0.365446	0.680551	0.496155	0.58786	n	melanocyte	4_days	up	n
KHDC1	617.077	0.0285637	0.365656	0.0781165	0.937735	0.960709	n	melanocyte	10_days	up	n
KHDC1	590.546	-0.0998099	0.365636	-0.272976	0.784872	0.86387	n	melanocyte	20_days	down	n
OOEP	233.487	0.450299	0.73825	0.609954	0.541892	0.631544	n	melanocyte	4_days	up	n
OOEP	316.316	1.14123	0.738017	1.54634	0.122022	0.187285	n	melanocyte	10_days	up	n
OOEP	208.82	0.158782	0.738462	0.215017	0.829754	0.893447	n	melanocyte	20_days	up	n
DDX43	2517.79	0.5861	0.200517	2.92294	0.00346742	0.00688551	y	melanocyte	4_days	up	n
DDX43	2794.6	0.828789	0.20051	4.1334	3.57433e-05	0.0001133	y	melanocyte	10_days	up	n
DDX43	2348.83	0.415129	0.20056	2.06985	0.0384661	0.0817522	n	melanocyte	20_days	up	n
CGAS	4826.8	1.22782	0.176014	6.97569	3.04374e-12	1.8034e-11	y	melanocyte	4_days	up	n
CGAS	4036.23	0.843764	0.176083	4.79185	1.65247e-06	6.48665e-06	y	melanocyte	10_days	up	n
CGAS	3571.53	0.558772	0.176101	3.17302	0.00150862	0.00476969	n	melanocyte	20_days	up	n
MTO1	26978.8	0.23345	0.0987128	2.36494	0.0180331	0.0315797	n	melanocyte	4_days	up	n
MTO1	25372.1	0.0649787	0.0987294	0.658149	0.510442	0.617286	n	melanocyte	10_days	up	n
MTO1	25930.7	0.125816	0.098719	1.27449	0.202491	0.318488	n	melanocyte	20_days	up	n
EEF1A1	1.97679e+06	-0.965215	0.0980952	-9.83957	7.60315e-23	1.08922e-21	y	melanocyte	4_days	down	n
EEF1A1	1.92527e+06	-1.08072	0.0980955	-11.017	3.16348e-28	1.15857e-26	y	melanocyte	10_days	down	n
EEF1A1	1.92515e+06	-1.08102	0.0980953	-11.0201	3.05861e-28	1.70337e-26	y	melanocyte	20_days	down	n
SLC17A5	38065.2	0.798283	0.116514	6.8514	7.31307e-12	4.14845e-11	y	melanocyte	4_days	up	n
SLC17A5	37473.3	0.762505	0.116519	6.54403	5.98813e-11	4.55088e-10	y	melanocyte	10_days	up	n
SLC17A5	39569.1	0.885372	0.116513	7.59891	2.98634e-14	5.4398e-13	y	melanocyte	20_days	up	n
CD109	319935	0.0359872	0.12602	0.285567	0.77521	0.834617	n	melanocyte	4_days	up	n
CD109	308862	-0.0661761	0.126021	-0.525119	0.5995	0.697773	n	melanocyte	10_days	down	n
CD109	302239	-0.130933	0.126021	-1.03898	0.298814	0.431491	n	melanocyte	20_days	down	n
COL12A1	61436.7	1.97187	0.230672	8.54838	1.24824e-17	1.20401e-16	y	melanocyte	4_days	up	n
COL12A1	57002.6	1.8349	0.230674	7.95453	1.7981e-15	2.25034e-14	y	melanocyte	10_days	up	n
COL12A1	39785.5	1.12956	0.230678	4.89667	9.74723e-07	5.83732e-06	y	melanocyte	20_days	up	n
COX7A2	75758.5	-0.00576834	0.0699797	-0.0824287	0.934306	0.956153	n	melanocyte	4_days	down	n
COX7A2	76207.3	0.0112614	0.069984	0.160913	0.872162	0.914149	n	melanocyte	10_days	up	n
COX7A2	75717.1	-0.00734771	0.0699807	-0.104996	0.916379	0.950458	n	melanocyte	20_days	down	n
TMEM30A	293665	0.0719977	0.0360398	1.99773	0.0457459	0.0737454	n	melanocyte	4_days	up	n
TMEM30A	325590	0.349546	0.036039	9.69911	3.04154e-22	6.88045e-21	n	melanocyte	10_days	up	n
TMEM30A	337911	0.443839	0.0360367	12.3163	7.40134e-35	6.53673e-33	n	melanocyte	20_days	up	n
FILIP1	1645.46	2.02214	0.328124	6.16273	7.14992e-10	3.32868e-09	y	melanocyte	4_days	up	n
FILIP1	1261.45	1.52638	0.328241	4.65017	3.31668e-06	1.22421e-05	y	melanocyte	10_days	up	n
FILIP1	985.963	1.02366	0.328322	3.11785	0.00182177	0.00564044	y	melanocyte	20_days	up	n
SENP6	96128.3	-0.215716	0.0550932	-3.91548	9.02232e-05	0.000223938	n	melanocyte	4_days	down	n
SENP6	101129	-0.0620105	0.0550944	-1.12553	0.260364	0.357425	n	melanocyte	10_days	down	n
SENP6	99880.7	-0.0988631	0.0550915	-1.79453	0.0727293	0.1395	n	melanocyte	20_days	down	n
MYO6	62346.8	-0.404206	0.0741208	-5.45334	4.94319e-08	1.89652e-07	n	melanocyte	4_days	down	n
MYO6	66602	-0.191861	0.0741206	-2.5885	0.00963956	0.0196149	n	melanocyte	10_days	down	n
MYO6	70110.1	-0.0376169	0.0741126	-0.507565	0.611759	0.732828	n	melanocyte	20_days	down	n
IMPG1	106.305	1.25244	1.3285	0.942755	0.345806	0.438102	n	melanocyte	4_days	up	n
IMPG1	138.871	1.77343	1.32833	1.33507	0.181852	0.263603	n	melanocyte	10_days	up	n
IMPG1	72.476	0.385202	1.32921	0.289797	0.771971	0.8551	n	melanocyte	20_days	up	n
HTR1B	335.825	2.74873	0.996806	2.75753	0.00582392	0.0111256	y	melanocyte	4_days	up	n
HTR1B	272.77	2.39822	0.996937	2.40559	0.0161465	0.0312894	y	melanocyte	10_days	up	n
HTR1B	223.779	2.05134	0.996993	2.05753	0.0396356	0.0838098	n	melanocyte	20_days	up	n
IRAK1BP1	9484.4	-0.889814	0.13203	-6.73947	1.58966e-11	8.78194e-11	y	melanocyte	4_days	down	n
IRAK1BP1	10093.2	-0.647199	0.132025	-4.90208	9.48266e-07	3.88142e-06	y	melanocyte	10_days	down	n
IRAK1BP1	10439	-0.525659	0.131993	-3.98247	6.82033e-05	0.000289483	n	melanocyte	20_days	down	n
PHIP	82984.3	-0.464645	0.121681	-3.81854	0.000134242	0.000325693	n	melanocyte	4_days	down	n
PHIP	88619.8	-0.248504	0.121681	-2.04226	0.0411261	0.0718808	n	melanocyte	10_days	down	n
PHIP	85406.3	-0.367761	0.12168	-3.02235	0.00250817	0.00751677	n	melanocyte	20_days	down	n
HMGN3	53720.1	-0.440425	0.0830353	-5.30407	1.13251e-07	4.16112e-07	n	melanocyte	4_days	down	n
HMGN3	54268.1	-0.406139	0.0830406	-4.89085	1.00404e-06	4.09142e-06	n	melanocyte	10_days	down	n
HMGN3	54694.5	-0.380024	0.0830347	-4.57669	4.7239e-06	2.47104e-05	n	melanocyte	20_days	down	n
LCA5	10387.3	-0.6656	0.133773	-4.97561	6.5044e-07	2.16346e-06	y	melanocyte	4_days	down	n
LCA5	11428.8	-0.332959	0.13376	-2.48923	0.012802	0.02535	n	melanocyte	10_days	down	n
LCA5	12526.3	-0.0496442	0.133723	-0.371246	0.710454	0.809415	n	melanocyte	20_days	down	n
SH3BGRL2	3558.75	-0.328053	0.206202	-1.59093	0.111625	0.163827	n	melanocyte	4_days	down	n
SH3BGRL2	4133.81	0.120279	0.206163	0.583416	0.559613	0.662247	n	melanocyte	10_days	up	n
SH3BGRL2	4456.15	0.321524	0.206116	1.55992	0.11878	0.208356	n	melanocyte	20_days	up	n
ELOVL4	8445.82	-0.280706	0.103244	-2.71886	0.00655076	0.0124001	n	melanocyte	4_days	down	n
ELOVL4	9186.12	-0.0247158	0.103237	-0.239409	0.810788	0.867861	n	melanocyte	10_days	down	n
ELOVL4	10000.5	0.212653	0.103189	2.06082	0.0393206	0.0832848	n	melanocyte	20_days	up	n
TTK	15142.3	0.368887	0.366932	1.00533	0.314739	0.403815	n	melanocyte	4_days	up	n
TTK	18117.4	0.800372	0.366929	2.18127	0.0291631	0.053056	n	melanocyte	10_days	up	n
TTK	12215.4	-0.237081	0.366947	-0.646092	0.51822	0.651659	n	melanocyte	20_days	down	n
BCKDHB	28197.6	-0.489792	0.133248	-3.6758	0.000237109	0.00055567	n	melanocyte	4_days	down	n
BCKDHB	29451.6	-0.343233	0.13325	-2.57586	0.00999917	0.0202686	n	melanocyte	10_days	down	n
BCKDHB	29837.8	-0.300943	0.133243	-2.2586	0.0239082	0.0542049	n	melanocyte	20_days	down	n
TENT5A	55581.1	1.00812	0.121233	8.31554	9.13325e-17	8.21898e-16	y	melanocyte	4_days	up	n
TENT5A	51224	0.828007	0.121239	6.82956	8.5176e-12	7.16847e-11	y	melanocyte	10_days	up	n
TENT5A	49186.4	0.735386	0.121238	6.06566	1.31414e-09	1.32528e-08	y	melanocyte	20_days	up	n
IBTK	107478	-0.440067	0.0816283	-5.39111	7.00254e-08	2.62938e-07	n	melanocyte	4_days	down	n
IBTK	117923	-0.142545	0.0816269	-1.7463	0.0807581	0.130758	n	melanocyte	10_days	down	n
IBTK	114003	-0.247134	0.0816261	-3.02763	0.00246479	0.007402	n	melanocyte	20_days	down	n
TPBG	10573.8	-0.497422	0.187531	-2.65248	0.00799036	0.0149085	n	melanocyte	4_days	down	n
TPBG	12113.6	-0.0631965	0.187517	-0.337018	0.736103	0.810305	n	melanocyte	10_days	down	n
TPBG	12497.5	0.0273994	0.187503	0.146128	0.883821	0.930542	n	melanocyte	20_days	up	n
UBE3D	3914.72	-0.177008	0.225038	-0.78657	0.431534	0.524398	n	melanocyte	4_days	down	n
UBE3D	3807.91	-0.263379	0.225082	-1.17015	0.241941	0.335871	n	melanocyte	10_days	down	n
UBE3D	3524.58	-0.521371	0.225098	-2.3162	0.0205475	0.0477176	n	melanocyte	20_days	down	n
DOP1A	47901.5	-0.463937	0.0909751	-5.0996	3.40375e-07	1.17492e-06	n	melanocyte	4_days	down	n
DOP1A	50266.5	-0.303702	0.0909765	-3.33824	0.000843098	0.00213394	n	melanocyte	10_days	down	n
DOP1A	51887.4	-0.20333	0.0909689	-2.23516	0.0254071	0.0571733	n	melanocyte	20_days	down	n
PGM3	63463.5	0.126463	0.0489705	2.58244	0.00981049	0.0180174	n	melanocyte	4_days	up	n
PGM3	63147.4	0.112628	0.0489787	2.29953	0.0214749	0.0403911	n	melanocyte	10_days	up	n
PGM3	61132.8	0.0211939	0.0489759	0.432742	0.665203	0.774999	n	melanocyte	20_days	up	n
RWDD2A	10931.4	-0.312993	0.108159	-2.89382	0.00380582	0.00751304	n	melanocyte	4_days	down	n
RWDD2A	11963	-0.0360662	0.108152	-0.333478	0.738773	0.812342	n	melanocyte	10_days	down	n
RWDD2A	11578.7	-0.133129	0.108145	-1.23102	0.218315	0.337279	n	melanocyte	20_days	down	n
ME1	24615.8	-0.479771	0.0849169	-5.64989	1.60549e-08	6.49227e-08	n	melanocyte	4_days	down	n
ME1	29927.4	0.121145	0.0848946	1.427	0.153578	0.228307	n	melanocyte	10_days	up	n
ME1	32035	0.304067	0.0848795	3.58234	0.000340532	0.00124867	n	melanocyte	20_days	up	n
PRSS35	207.768	1.60409	1.16705	1.37449	0.16929	0.236827	n	melanocyte	4_days	up	n
PRSS35	200.601	1.53631	1.16714	1.3163	0.188072	0.271135	n	melanocyte	10_days	up	n
PRSS35	319.841	2.38382	1.16687	2.04292	0.04106	0.0862689	n	melanocyte	20_days	up	n
SNAP91	4.05853	18.7161	3.82403	4.89435	9.86324e-07	3.17534e-06	y	melanocyte	4_days	up	n
SNAP91	18.1302	20.8757	3.82015	5.46462	4.63893e-08	2.40461e-07	y	melanocyte	10_days	up	n
SNAP91	25.1039	21.3451	3.81967	5.58821	2.29426e-08	1.96823e-07	y	melanocyte	20_days	up	n
RIPPLY2	16.2086	-0.196934	4.08558	-0.0482022	0.961555	0.975419	n	melanocyte	4_days	down	n
RIPPLY2	26.299	1.02704	4.08425	0.251464	0.801456	0.860944	n	melanocyte	10_days	up	n
RIPPLY2	16.8268	-0.0836647	4.08545	-0.0204787	0.983662	0.991257	n	melanocyte	20_days	down	n
CYB5R4	32681.7	-0.28513	0.0702433	-4.05918	4.92451e-05	0.000126327	n	melanocyte	4_days	down	n
CYB5R4	31977.5	-0.355822	0.0702598	-5.06437	4.09757e-07	1.78829e-06	n	melanocyte	10_days	down	n
CYB5R4	34090	-0.153413	0.0702386	-2.18418	0.0289493	0.0639107	n	melanocyte	20_days	down	n
MRAP2	606.766	1.3138	0.724674	1.81296	0.0698386	0.107815	n	melanocyte	4_days	up	n
MRAP2	356.008	0.0639964	0.725124	0.0882558	0.929673	0.955432	n	melanocyte	10_days	up	n
MRAP2	332.595	-0.13474	0.725142	-0.185812	0.852592	0.909137	n	melanocyte	20_days	down	n
CEP162	15370.9	-0.424525	0.118167	-3.59259	0.000327403	0.000752483	n	melanocyte	4_days	down	n
CEP162	15881.2	-0.316486	0.118174	-2.67814	0.00740322	0.0154698	n	melanocyte	10_days	down	n
CEP162	15904.7	-0.311704	0.118162	-2.63795	0.00834098	0.0217537	n	melanocyte	20_days	down	n
TBX18	324.033	-0.226767	0.70342	-0.322378	0.747166	0.811082	n	melanocyte	4_days	down	n
TBX18	284.575	-0.669579	0.703857	-0.951299	0.341453	0.44671	n	melanocyte	10_days	down	n
TBX18	328.968	-0.179869	0.703417	-0.255707	0.798177	0.871844	n	melanocyte	20_days	down	n
NT5E	140193	3.40849	0.219141	15.5538	1.49852e-54	1.33406e-52	y	melanocyte	4_days	up	n
NT5E	104051	2.93039	0.219143	13.3721	8.80706e-41	7.55885e-39	y	melanocyte	10_days	up	n
NT5E	69677.6	2.25534	0.219145	10.2916	7.69227e-25	3.36287e-23	y	melanocyte	20_days	up	n
SNX14	96129.7	-0.337393	0.0490728	-6.87536	6.1833e-12	3.53514e-11	n	melanocyte	4_days	down	n
SNX14	99018.2	-0.242469	0.0490758	-4.94069	7.78448e-07	3.23272e-06	n	melanocyte	10_days	down	n
SNX14	99564.7	-0.225184	0.0490709	-4.58895	4.4549e-06	2.34294e-05	n	melanocyte	20_days	down	n
AL589666.1	27174.1	-0.128056	0.0633266	-2.02215	0.0431605	0.0699719	n	melanocyte	4_days	down	n
AL589666.1	28387.4	0.000812373	0.0633319	0.0128272	0.989766	0.994688	n	melanocyte	10_days	up	n
AL589666.1	27049.3	-0.142003	0.0633305	-2.24225	0.024945	0.0562784	n	melanocyte	20_days	down	n
SYNCRIP	168535	0.0962923	0.0627842	1.5337	0.125103	0.181155	n	melanocyte	4_days	up	n
SYNCRIP	162737	-0.00312255	0.0627877	-0.0497319	0.960336	0.976205	n	melanocyte	10_days	down	n
SYNCRIP	155741	-0.132961	0.0627873	-2.11765	0.0342048	0.0737898	n	melanocyte	20_days	down	n
HTR1E	2.71602	-4.9819	4.17242	-1.19401	0.232475	0.311341	n	melanocyte	4_days	down	n
HTR1E	2.71602	-4.77734	4.17242	-1.14498	0.252217	0.347613	n	melanocyte	10_days	down	n
HTR1E	2.71602	-4.94002	4.17242	-1.18397	0.236425	0.35873	n	melanocyte	20_days	down	n
ZNF292	36701.3	-0.895364	0.117114	-7.64523	2.08565e-14	1.51635e-13	y	melanocyte	4_days	down	n
ZNF292	40991.4	-0.479257	0.117107	-4.09248	4.26776e-05	0.000133649	n	melanocyte	10_days	down	n
ZNF292	42558.9	-0.352881	0.117098	-3.01355	0.00258212	0.00771399	n	melanocyte	20_days	down	n
GJB7	99.6414	0.223703	0.515635	0.43384	0.664405	0.74149	n	melanocyte	4_days	up	n
GJB7	133.42	0.92768	0.514777	1.8021	0.0715299	0.117622	n	melanocyte	10_days	up	n
GJB7	116.203	0.611511	0.51501	1.18738	0.23508	0.357119	n	melanocyte	20_days	up	n
C6orf163	363.466	-0.668169	0.649087	-1.0294	0.303292	0.39175	n	melanocyte	4_days	down	n
C6orf163	527.454	0.448287	0.64867	0.691088	0.489511	0.598056	n	melanocyte	10_days	up	n
C6orf163	321.453	-1.18107	0.649504	-1.81842	0.0689994	0.133458	n	melanocyte	20_days	down	n
SMIM8	8395.7	-0.180562	0.154929	-1.16545	0.243837	0.324738	n	melanocyte	4_days	down	n
SMIM8	8635.13	-0.0953474	0.15494	-0.615382	0.538303	0.643065	n	melanocyte	10_days	down	n
SMIM8	8763.76	-0.051563	0.154921	-0.332834	0.739259	0.831472	n	melanocyte	20_days	down	n
CFAP206	276.434	-0.221552	0.867727	-0.255324	0.798473	0.853445	n	melanocyte	4_days	down	n
CFAP206	206.72	-1.36164	0.868854	-1.56717	0.117074	0.180934	n	melanocyte	10_days	down	n
CFAP206	298.698	0.0104775	0.867637	0.0120759	0.990365	0.994631	n	melanocyte	20_days	up	n
AL049697.1	21472.4	-0.991602	0.103562	-9.57496	1.019e-21	1.3542e-20	y	melanocyte	4_days	down	n
AL049697.1	22099	-0.870982	0.103569	-8.40971	4.11028e-17	5.99853e-16	y	melanocyte	10_days	down	n
AL049697.1	24249	-0.520224	0.103534	-5.02467	5.04296e-07	3.25411e-06	n	melanocyte	20_days	down	n
SLC35A1	31340.4	-1.04038	0.115304	-9.02296	1.83073e-19	2.02822e-18	y	melanocyte	4_days	down	n
SLC35A1	32920.9	-0.833544	0.115304	-7.22912	4.8613e-13	4.74032e-12	y	melanocyte	10_days	down	n
SLC35A1	35771.9	-0.522115	0.115284	-4.52893	5.92834e-06	3.04461e-05	n	melanocyte	20_days	down	n
RARS2	47352.7	-0.193204	0.0850072	-2.27279	0.0230387	0.0394004	n	melanocyte	4_days	down	n
RARS2	46688.7	-0.237225	0.0850154	-2.79038	0.00526466	0.0113431	n	melanocyte	10_days	down	n
RARS2	47635	-0.174882	0.0850079	-2.05724	0.0396627	0.083847	n	melanocyte	20_days	down	n
ORC3	33920.1	0.357787	0.0829951	4.31094	1.62564e-05	4.42178e-05	n	melanocyte	4_days	up	n
ORC3	30158.5	0.040483	0.0830174	0.487644	0.625802	0.721005	n	melanocyte	10_days	up	n
ORC3	30223.2	0.0465797	0.0830093	0.561138	0.574704	0.701381	n	melanocyte	20_days	up	n
AKIRIN2	38599.9	-0.266115	0.0749028	-3.55281	0.000381145	0.00086777	n	melanocyte	4_days	down	n
AKIRIN2	38054.7	-0.311705	0.0749144	-4.16081	3.1712e-05	0.000101278	n	melanocyte	10_days	down	n
AKIRIN2	39603.2	-0.185788	0.0749011	-2.48044	0.0131221	0.0323327	n	melanocyte	20_days	down	n
CNR1	439.471	1.26983	0.565705	2.2447	0.0247877	0.0421232	y	melanocyte	4_days	up	n
CNR1	543.221	1.68557	0.565642	2.97992	0.0028832	0.00656064	y	melanocyte	10_days	up	n
CNR1	584.041	1.82107	0.565567	3.2199	0.00128237	0.00411917	y	melanocyte	20_days	up	n
RNGTT	32217.3	0.231185	0.0974317	2.3728	0.017654	0.0309593	n	melanocyte	4_days	up	n
RNGTT	31402.9	0.162011	0.0974417	1.66265	0.0963835	0.152801	n	melanocyte	10_days	up	n
RNGTT	29867	0.0217934	0.0974408	0.223658	0.823023	0.888573	n	melanocyte	20_days	up	n
PNRC1	101222	-1.15875	0.141249	-8.20364	2.33217e-16	2.02156e-15	y	melanocyte	4_days	down	n
PNRC1	106508	-0.933701	0.141249	-6.61034	3.83433e-11	2.97777e-10	y	melanocyte	10_days	down	n
PNRC1	122134	-0.42077	0.141242	-2.97908	0.00289117	0.00850714	n	melanocyte	20_days	down	n
SRSF12	1309.73	0.400973	0.382989	1.04696	0.29512	0.383066	n	melanocyte	4_days	up	n
SRSF12	1175.13	0.113616	0.383105	0.296567	0.766797	0.834221	n	melanocyte	10_days	up	n
SRSF12	1119.04	-0.0253351	0.383098	-0.0661322	0.947273	0.970178	n	melanocyte	20_days	down	n
PM20D2	8556.82	0.905633	0.146452	6.18383	6.25646e-10	2.93386e-09	y	melanocyte	4_days	up	n
PM20D2	6927.99	0.407531	0.146514	2.78152	0.00541057	0.0116258	n	melanocyte	10_days	up	n
PM20D2	6088.68	0.0629118	0.146536	0.429327	0.667685	0.77673	n	melanocyte	20_days	up	n
GABRR2	112.783	2.44249	1.29217	1.89023	0.0587276	0.0924187	n	melanocyte	4_days	up	n
GABRR2	194.55	3.33659	1.29192	2.58266	0.00980411	0.0199081	y	melanocyte	10_days	up	n
GABRR2	121.779	2.57276	1.29213	1.9911	0.0464698	0.095771	n	melanocyte	20_days	up	n
UBE2J1	127698	-0.22245	0.043224	-5.14644	2.6548e-07	9.27214e-07	n	melanocyte	4_days	down	n
UBE2J1	132367	-0.112461	0.0432262	-2.60169	0.00927662	0.0189542	n	melanocyte	10_days	down	n
UBE2J1	128596	-0.200628	0.0432245	-4.64153	3.45839e-06	1.85398e-05	n	melanocyte	20_days	down	n
RRAGD	145090	-0.551737	0.0887672	-6.21555	5.11461e-10	2.4179e-09	n	melanocyte	4_days	down	n
RRAGD	146141	-0.526193	0.0887693	-5.92765	3.07302e-09	1.86786e-08	n	melanocyte	10_days	down	n
RRAGD	165273	-0.126275	0.0887636	-1.4226	0.154852	0.257776	n	melanocyte	20_days	down	n
ANKRD6	25408.1	-0.552944	0.111767	-4.9473	7.52497e-07	2.46903e-06	n	melanocyte	4_days	down	n
ANKRD6	30205.7	-0.00122562	0.111752	-0.0109673	0.99125	0.995635	n	melanocyte	10_days	down	n
ANKRD6	30272.4	0.00513823	0.111746	0.0459815	0.963325	0.980311	n	melanocyte	20_days	up	n
LYRM2	93636.4	-0.240595	0.0491767	-4.89245	9.95899e-07	3.2038e-06	n	melanocyte	4_days	down	n
LYRM2	95252.4	-0.187274	0.049181	-3.80786	0.000140176	0.000405405	n	melanocyte	10_days	down	n
LYRM2	100374	-0.030256	0.0491725	-0.615303	0.538355	0.669812	n	melanocyte	20_days	down	n
MDN1	96302	0.20468	0.164733	1.2425	0.214052	0.289939	n	melanocyte	4_days	up	n
MDN1	87557.8	-0.0634249	0.164736	-0.385009	0.700231	0.782452	n	melanocyte	10_days	down	n
MDN1	88286	-0.0390942	0.164735	-0.237316	0.812411	0.881842	n	melanocyte	20_days	down	n
CASP8AP2	35089.1	0.448228	0.0884683	5.06654	4.05119e-07	1.38444e-06	n	melanocyte	4_days	up	n
CASP8AP2	32150	0.221958	0.088484	2.50846	0.0121259	0.0241409	n	melanocyte	10_days	up	n
CASP8AP2	29596.1	-0.00833968	0.088487	-0.0942476	0.924912	0.956642	n	melanocyte	20_days	down	n
BACH2	7485.44	-0.428022	0.136292	-3.14047	0.00168675	0.00350967	n	melanocyte	4_days	down	n
BACH2	6943.75	-0.696362	0.136364	-5.10662	3.27966e-07	1.45543e-06	y	melanocyte	10_days	down	n
BACH2	6922.81	-0.707799	0.136339	-5.19148	2.0863e-07	1.46049e-06	y	melanocyte	20_days	down	n
MAP3K7	65775.1	-0.118961	0.0469817	-2.53207	0.0113392	0.0205994	n	melanocyte	4_days	down	n
MAP3K7	68148.1	-0.0142831	0.0469856	-0.303988	0.761137	0.829776	n	melanocyte	10_days	down	n
MAP3K7	66953.5	-0.0660325	0.0469813	-1.40551	0.159871	0.264242	n	melanocyte	20_days	down	n
EPHA7	56.817	1.15848	3.6494	0.317444	0.750907	0.814077	n	melanocyte	4_days	up	n
EPHA7	37.0352	0.146417	3.65015	0.0401127	0.968003	0.981488	n	melanocyte	10_days	up	n
EPHA7	33.8375	-0.11254	3.65024	-0.0308309	0.975404	0.987317	n	melanocyte	20_days	down	n
MANEA	41304.3	-0.528922	0.0724423	-7.30129	2.85022e-13	1.86059e-12	n	melanocyte	4_days	down	n
MANEA	43734	-0.335217	0.0724428	-4.62733	3.70403e-06	1.35911e-05	n	melanocyte	10_days	down	n
MANEA	46377.6	-0.150356	0.0724285	-2.07593	0.0379008	0.0807101	n	melanocyte	20_days	down	n
UFL1	56567.7	-0.626491	0.0743958	-8.42105	3.73118e-17	3.46674e-16	y	melanocyte	4_days	down	n
UFL1	62912.3	-0.264367	0.0743907	-3.55377	0.000379755	0.00102359	n	melanocyte	10_days	down	n
UFL1	61781.5	-0.322601	0.0743876	-4.33676	1.44597e-05	6.91623e-05	n	melanocyte	20_days	down	n
GPR63	2487.82	0.00961209	0.188266	0.0510559	0.959281	0.974186	n	melanocyte	4_days	up	n
GPR63	2438.2	-0.0488996	0.188335	-0.259641	0.79514	0.856275	n	melanocyte	10_days	down	n
GPR63	2355.53	-0.152039	0.188318	-0.807351	0.419464	0.557892	n	melanocyte	20_days	down	n
NDUFAF4	16825.2	0.305639	0.111909	2.73113	0.00631169	0.0119827	n	melanocyte	4_days	up	n
NDUFAF4	14615.3	-0.085762	0.111949	-0.766081	0.443628	0.551989	n	melanocyte	10_days	down	n
NDUFAF4	15395.6	0.0648623	0.111926	0.579511	0.562245	0.690916	n	melanocyte	20_days	up	n
KLHL32	242.368	0.129525	1.13915	0.113703	0.909473	0.938129	n	melanocyte	4_days	up	n
KLHL32	266.977	0.385797	1.13913	0.338677	0.734853	0.80939	n	melanocyte	10_days	up	n
KLHL32	289.84	0.588912	1.13901	0.517039	0.605129	0.726913	n	melanocyte	20_days	up	n
MMS22L	28733.6	0.658773	0.106125	6.20751	5.38312e-10	2.53728e-09	y	melanocyte	4_days	up	n
MMS22L	24109.9	0.218805	0.10615	2.06129	0.0392756	0.0690349	n	melanocyte	10_days	up	n
MMS22L	20410.8	-0.265716	0.106167	-2.50282	0.0123208	0.0306174	n	melanocyte	20_days	down	n
POU3F2	8848.63	1.84113	0.273631	6.72853	1.71388e-11	9.44285e-11	y	melanocyte	4_days	up	n
POU3F2	7515.6	1.53232	0.273649	5.5996	2.14849e-08	1.1687e-07	y	melanocyte	10_days	up	n
POU3F2	4221.86	0.246839	0.273721	0.901792	0.367167	0.503785	n	melanocyte	20_days	up	n
FBXL4	64276.2	-0.32027	0.0746922	-4.28786	1.80401e-05	4.88337e-05	n	melanocyte	4_days	down	n
FBXL4	65358.6	-0.266648	0.0746964	-3.56976	0.000357315	0.000966545	n	melanocyte	10_days	down	n
FBXL4	65482.5	-0.260634	0.0746917	-3.48946	0.000483997	0.00171537	n	melanocyte	20_days	down	n
FAXC	23481.9	0.457347	0.0836492	5.46744	4.56574e-08	1.75634e-07	n	melanocyte	4_days	up	n
FAXC	20322.5	0.0755228	0.083685	0.902465	0.36681	0.473827	n	melanocyte	10_days	up	n
FAXC	18567.3	-0.190394	0.083693	-2.27491	0.0229115	0.0522773	n	melanocyte	20_days	down	n
COQ3	9494.62	0.737185	0.177681	4.14893	3.34039e-05	8.72812e-05	y	melanocyte	4_days	up	n
COQ3	8651.28	0.516063	0.177707	2.904	0.00368426	0.00821368	n	melanocyte	10_days	up	n
COQ3	8205.18	0.383766	0.177705	2.15957	0.0308062	0.0675073	n	melanocyte	20_days	up	n
PNISR	85147.8	-0.832106	0.176005	-4.72775	2.27018e-06	6.92524e-06	y	melanocyte	4_days	down	n
PNISR	118373	0.227855	0.175998	1.29465	0.195442	0.280243	n	melanocyte	10_days	up	n
PNISR	98692.4	-0.303772	0.176	-1.72597	0.0843521	0.158065	n	melanocyte	20_days	down	n
USP45	17548.8	0.0236143	0.0986988	0.239256	0.810907	0.863091	n	melanocyte	4_days	up	n
USP45	20171.2	0.398165	0.0986885	4.03456	5.47038e-05	0.00016843	n	melanocyte	10_days	up	n
USP45	18310.9	0.142824	0.0986939	1.44714	0.147857	0.248493	n	melanocyte	20_days	up	n
CCNC	41937.6	-0.416351	0.074031	-5.62401	1.86577e-08	7.49789e-08	n	melanocyte	4_days	down	n
CCNC	44236.6	-0.242612	0.0740324	-3.27711	0.00104876	0.00260223	n	melanocyte	10_days	down	n
CCNC	43021	-0.331862	0.0740293	-4.48284	7.36548e-06	3.71524e-05	n	melanocyte	20_days	down	n
TSTD3	142.11	-1.06436	1.33869	-0.795081	0.426566	0.519882	n	melanocyte	4_days	down	n
TSTD3	155.608	-0.693072	1.33854	-0.517781	0.604611	0.702264	n	melanocyte	10_days	down	n
TSTD3	166.584	-0.448772	1.33825	-0.335342	0.737367	0.830125	n	melanocyte	20_days	down	n
PRDM13	20.3392	21.2894	4.03136	5.28094	1.2852e-07	4.69054e-07	y	melanocyte	4_days	up	n
PRDM13	16.1767	20.9596	4.03165	5.19876	2.00619e-07	1.41062e-06	y	melanocyte	20_days	up	n
SIM1	50.5534	-0.0877882	2.80251	-0.0313248	0.975011	0.984318	n	melanocyte	4_days	down	n
SIM1	52.7972	0.0387872	2.80258	0.0138398	0.988958	0.994284	n	melanocyte	10_days	up	n
SIM1	82.0353	1.10425	2.80187	0.394112	0.693499	0.796323	n	melanocyte	20_days	up	n
ASCC3	107108	0.796506	0.088157	9.03508	1.63881e-19	1.8272e-18	y	melanocyte	4_days	up	n
ASCC3	105222	0.755906	0.0881596	8.57429	9.96966e-18	1.55405e-16	y	melanocyte	10_days	up	n
ASCC3	101046	0.66175	0.0881588	7.50634	6.08021e-14	1.06218e-12	y	melanocyte	20_days	up	n
GRIK2	47519.4	-0.907136	0.103087	-8.7997	1.37183e-18	1.42313e-17	y	melanocyte	4_days	down	n
GRIK2	51271.6	-0.611948	0.103084	-5.93639	2.91371e-09	1.77538e-08	y	melanocyte	10_days	down	n
GRIK2	53308.1	-0.473897	0.103076	-4.59755	4.27483e-06	2.25588e-05	n	melanocyte	20_days	down	n
HACE1	25484.8	-0.476979	0.0715694	-6.66457	2.65444e-11	1.43132e-10	n	melanocyte	4_days	down	n
HACE1	26561.3	-0.33811	0.0715744	-4.7239	2.31368e-06	8.72509e-06	n	melanocyte	10_days	down	n
HACE1	27741	-0.199865	0.0715534	-2.79323	0.00521841	0.0144093	n	melanocyte	20_days	down	n
LIN28B	23.4756	-0.0811568	3.81363	-0.0212807	0.983022	0.989144	n	melanocyte	4_days	down	n
LIN28B	12.0687	-6.9289	3.9017	-1.77587	0.0757548	0.123659	n	melanocyte	10_days	down	n
LIN28B	35.7775	0.974406	3.81268	0.25557	0.798283	0.871874	n	melanocyte	20_days	up	n
BVES	84520.7	-0.0580024	0.0582846	-0.995157	0.31966	0.409376	n	melanocyte	4_days	down	n
BVES	86684.1	0.0154656	0.0582878	0.265331	0.790754	0.853309	n	melanocyte	10_days	up	n
BVES	89767.3	0.114099	0.0582817	1.95772	0.050263	0.102275	n	melanocyte	20_days	up	n
POPDC3	27964.6	-0.211456	0.114915	-1.8401	0.0657534	0.102167	n	melanocyte	4_days	down	n
POPDC3	29263.9	-0.0736009	0.114918	-0.640465	0.52187	0.627659	n	melanocyte	10_days	down	n
POPDC3	30969.4	0.0893905	0.114906	0.777942	0.436603	0.575046	n	melanocyte	20_days	up	n
PREP	98859.3	-0.0102957	0.0796101	-0.129327	0.897099	0.92921	n	melanocyte	4_days	down	n
PREP	93189	-0.186748	0.0796164	-2.3456	0.0189964	0.0361555	n	melanocyte	10_days	down	n
PREP	94141.4	-0.15556	0.079613	-1.95395	0.0507072	0.103071	n	melanocyte	20_days	down	n
PRDM1	765.161	1.56561	0.30654	5.10734	3.26721e-07	1.13047e-06	y	melanocyte	4_days	up	n
PRDM1	874.748	1.81854	0.306525	5.93278	2.97855e-09	1.81234e-08	y	melanocyte	10_days	up	n
PRDM1	794.105	1.63682	0.306531	5.33981	9.30424e-08	7.01307e-07	y	melanocyte	20_days	up	n
ATG5	36297.8	-0.00594064	0.074444	-0.0798001	0.936396	0.957467	n	melanocyte	4_days	down	n
ATG5	35379.9	-0.0809731	0.0744569	-1.08752	0.276809	0.37623	n	melanocyte	10_days	down	n
ATG5	36760.1	0.0304238	0.0744442	0.40868	0.682775	0.788514	n	melanocyte	20_days	up	n
CRYBG1	1881.04	0.330665	0.488554	0.676824	0.498517	0.589978	n	melanocyte	4_days	up	n
CRYBG1	1853.14	0.291729	0.488583	0.597093	0.550445	0.654181	n	melanocyte	10_days	up	n
CRYBG1	3172.05	1.48903	0.488469	3.04837	0.00230088	0.00697444	y	melanocyte	20_days	up	n
RTN4IP1	7613.51	0.0747513	0.101811	0.734217	0.462817	0.554992	n	melanocyte	4_days	up	n
RTN4IP1	7758.64	0.127427	0.101834	1.25133	0.210815	0.298595	n	melanocyte	10_days	up	n
RTN4IP1	7439.18	0.00891065	0.101827	0.0875079	0.930268	0.960175	n	melanocyte	20_days	up	n
QRSL1	28421.8	0.115883	0.072929	1.58898	0.112064	0.164382	n	melanocyte	4_days	up	n
QRSL1	27027.2	-0.0270897	0.0729495	-0.371349	0.710378	0.79044	n	melanocyte	10_days	down	n
QRSL1	27721	0.0458124	0.0729351	0.628126	0.529921	0.66172	n	melanocyte	20_days	up	n
CD24	577.431	-1.54955	0.562112	-2.75666	0.00583958	0.0111531	y	melanocyte	4_days	down	n
CD24	593.981	-1.39554	0.562147	-2.48252	0.0130458	0.025795	y	melanocyte	10_days	down	n
CD24	2371.16	2.17289	0.561206	3.87182	0.000108024	0.000438794	y	melanocyte	20_days	up	n
MTRES1	13821.6	-0.176459	0.117071	-1.50728	0.131739	0.1896	n	melanocyte	4_days	down	n
MTRES1	13839.8	-0.172419	0.117087	-1.47257	0.140867	0.212222	n	melanocyte	10_days	down	n
MTRES1	14364.9	-0.0604418	0.117066	-0.516307	0.60564	0.727331	n	melanocyte	20_days	down	n
BEND3	10532.9	0.689574	0.126598	5.44696	5.12377e-08	1.96106e-07	y	melanocyte	4_days	up	n
BEND3	8206.12	0.0505053	0.126676	0.398696	0.690117	0.774611	n	melanocyte	10_days	up	n
BEND3	7330.62	-0.289064	0.126699	-2.2815	0.0225191	0.05153	n	melanocyte	20_days	down	n
PDSS2	25203.8	-0.168934	0.0674769	-2.50358	0.0122943	0.0221982	n	melanocyte	4_days	down	n
PDSS2	25803	-0.0978707	0.0674867	-1.45022	0.146997	0.219857	n	melanocyte	10_days	down	n
PDSS2	26487.5	-0.020733	0.0674697	-0.307294	0.758619	0.845252	n	melanocyte	20_days	down	n
SOBP	648.86	-2.16953	0.817397	-2.65419	0.00794994	0.014841	y	melanocyte	4_days	down	n
SOBP	604.517	-2.8495	0.818108	-3.48304	0.000495761	0.00130809	y	melanocyte	10_days	down	n
SOBP	790.856	-1.02985	0.816949	-1.2606	0.207452	0.32454	n	melanocyte	20_days	down	n
SCML4	205.125	-0.779698	1.66149	-0.469277	0.638871	0.719855	n	melanocyte	4_days	down	n
SCML4	147.182	-2.88384	1.66404	-1.73304	0.0830894	0.134158	n	melanocyte	10_days	down	n
SCML4	236.001	-0.285125	1.66131	-0.171627	0.863731	0.916865	n	melanocyte	20_days	down	n
SEC63	136454	-0.294156	0.0604414	-4.86679	1.13425e-06	3.62018e-06	n	melanocyte	4_days	down	n
SEC63	135490	-0.317021	0.0604452	-5.24477	1.56476e-07	7.41705e-07	n	melanocyte	10_days	down	n
SEC63	139663	-0.220542	0.060441	-3.64889	0.00026338	0.000989627	n	melanocyte	20_days	down	n
OSTM1	690001	-0.226871	0.0503791	-4.50327	6.69152e-06	1.91222e-05	n	melanocyte	4_days	down	n
OSTM1	778317	0.126773	0.0503786	2.51641	0.0118557	0.0236638	n	melanocyte	10_days	up	n
OSTM1	823578	0.279171	0.0503777	5.54155	2.998e-08	2.52655e-07	n	melanocyte	20_days	up	n
NR2E1	16.3355	7.43979	1.87922	3.95899	7.52688e-05	0.000188973	y	melanocyte	4_days	up	n
NR2E1	75.8233	9.65417	1.87723	5.14277	2.70711e-07	1.22097e-06	y	melanocyte	10_days	up	n
NR2E1	69.1513	9.52132	1.87722	5.07204	3.93565e-07	2.5961e-06	y	melanocyte	20_days	up	n
SNX3	179922	-0.176512	0.0429597	-4.10878	3.97746e-05	0.000103263	n	melanocyte	4_days	down	n
SNX3	171527	-0.327527	0.0429659	-7.62294	2.47958e-14	2.77394e-13	n	melanocyte	10_days	down	n
SNX3	178385	-0.202994	0.0429607	-4.72509	2.30009e-06	1.27647e-05	n	melanocyte	20_days	down	n
AFG1L	8593.08	-0.0736948	0.123232	-0.598015	0.54983	0.638875	n	melanocyte	4_days	down	n
AFG1L	9016.82	0.0653958	0.12324	0.530639	0.595669	0.694658	n	melanocyte	10_days	up	n
AFG1L	8503.72	-0.104811	0.123241	-0.850456	0.395072	0.533608	n	melanocyte	20_days	down	n
FOXO3	92380.9	-1.29786	0.125656	-10.3287	5.22598e-25	8.71779e-24	y	melanocyte	4_days	down	n
FOXO3	94249.1	-1.20033	0.125658	-9.55236	1.26771e-21	2.72261e-20	y	melanocyte	10_days	down	n
FOXO3	104482	-0.758772	0.125649	-6.03884	1.55229e-09	1.55113e-08	y	melanocyte	20_days	down	n
ARMC2	3236.16	0.176934	0.193802	0.912961	0.361263	0.453992	n	melanocyte	4_days	up	n
ARMC2	3005.94	-0.0307205	0.193883	-0.158449	0.874103	0.915273	n	melanocyte	10_days	down	n
ARMC2	3078.62	0.0381472	0.193835	0.196803	0.843982	0.903557	n	melanocyte	20_days	up	n
SESN1	54636.7	0.553883	0.0781037	7.09164	1.32536e-12	8.10595e-12	n	melanocyte	4_days	up	n
SESN1	56750.7	0.644801	0.0781063	8.25543	1.51362e-16	2.10479e-15	y	melanocyte	10_days	up	n
SESN1	58123.5	0.70092	0.0781015	8.97448	2.84706e-19	8.40988e-18	y	melanocyte	20_days	up	n
CEP57L1	9471.91	0.253422	0.103696	2.44389	0.0145297	0.0258967	n	melanocyte	4_days	up	n
CEP57L1	10138.9	0.429105	0.103699	4.13798	3.50381e-05	0.000111308	n	melanocyte	10_days	up	n
CEP57L1	9198.35	0.17469	0.103709	1.68442	0.0921014	0.170052	n	melanocyte	20_days	up	n
CD164	315399	0.0304541	0.0629484	0.483795	0.628531	0.710774	n	melanocyte	4_days	up	n
CD164	301109	-0.105078	0.0629505	-1.66921	0.0950754	0.15103	n	melanocyte	10_days	down	n
CD164	326608	0.128527	0.0629481	2.0418	0.0411717	0.0864413	n	melanocyte	20_days	up	n
PPIL6	8145.22	0.104527	0.13291	0.786448	0.431605	0.524422	n	melanocyte	4_days	up	n
PPIL6	8146.29	0.104891	0.132932	0.789054	0.43008	0.538211	n	melanocyte	10_days	up	n
PPIL6	8046.11	0.0702512	0.132918	0.528531	0.597131	0.720196	n	melanocyte	20_days	up	n
SMPD2	32665	0.178812	0.0772694	2.31413	0.0206603	0.0357499	n	melanocyte	4_days	up	n
SMPD2	32847.4	0.193897	0.0772779	2.50909	0.0121044	0.0241007	n	melanocyte	10_days	up	n
SMPD2	31926.7	0.11605	0.0772739	1.5018	0.133149	0.228393	n	melanocyte	20_days	up	n
MICAL1	385478	-0.328773	0.0943064	-3.48622	0.000489899	0.00109974	n	melanocyte	4_days	down	n
MICAL1	534015	0.573717	0.0943045	6.08367	1.17463e-09	7.53182e-09	n	melanocyte	10_days	up	n
MICAL1	462536	0.208243	0.0943049	2.20819	0.027231	0.060607	n	melanocyte	20_days	up	n
ZBTB24	57239.1	0.262782	0.0700528	3.75119	0.000175997	0.000420049	n	melanocyte	4_days	up	n
ZBTB24	59999.6	0.385025	0.070055	5.49604	3.88415e-08	2.03581e-07	n	melanocyte	10_days	up	n
ZBTB24	57687.1	0.283331	0.0700534	4.04451	5.24334e-05	0.000227463	n	melanocyte	20_days	up	n
AK9	8464.8	-0.558537	0.150007	-3.72342	0.000196546	0.000465716	n	melanocyte	4_days	down	n
AK9	10808	0.193787	0.149957	1.29228	0.196259	0.28116	n	melanocyte	10_days	up	n
AK9	10623.1	0.146772	0.149948	0.978815	0.327671	0.462843	n	melanocyte	20_days	up	n
FIG4	42923.5	-0.272905	0.0680172	-4.0123	6.01304e-05	0.000152613	n	melanocyte	4_days	down	n
FIG4	47332.5	0.0220217	0.0680135	0.323785	0.746101	0.818215	n	melanocyte	10_days	up	n
FIG4	48026.8	0.0634305	0.0680059	0.932721	0.350964	0.48674	n	melanocyte	20_days	up	n
WASF1	24376.9	-0.77559	0.0863426	-8.9827	2.64206e-19	2.89218e-18	y	melanocyte	4_days	down	n
WASF1	25873.6	-0.553404	0.0863414	-6.40949	1.46006e-10	1.06051e-09	n	melanocyte	10_days	down	n
WASF1	25698.6	-0.57766	0.0863319	-6.69115	2.21419e-11	2.82419e-10	n	melanocyte	20_days	down	n
CDC40	35372.3	-0.410732	0.0796386	-5.15745	2.50342e-07	8.77152e-07	n	melanocyte	4_days	down	n
CDC40	37257	-0.241953	0.0796403	-3.03808	0.00238094	0.00550929	n	melanocyte	10_days	down	n
CDC40	37494.3	-0.222032	0.0796321	-2.78822	0.00529979	0.0145995	n	melanocyte	20_days	down	n
DDO	62.1083	2.73349	2.29183	1.19271	0.232984	0.311878	n	melanocyte	4_days	up	n
DDO	26.5751	1.1851	2.29339	0.516746	0.605333	0.702723	n	melanocyte	10_days	up	n
DDO	82.3662	3.19285	2.29167	1.39324	0.163547	0.269095	n	melanocyte	20_days	up	n
SLC22A16	7.73547	19.9287	4.16709	4.78241	1.73207e-06	5.38829e-06	y	melanocyte	4_days	up	n
SLC22A16	40.5415	22.318	4.16507	5.35838	8.39713e-08	6.40666e-07	y	melanocyte	20_days	up	n
CDK19	116073	-2.16941	0.111833	-19.3987	7.92136e-84	2.51309e-81	y	melanocyte	4_days	down	n
CDK19	126682	-1.58201	0.111825	-14.1472	1.94359e-45	2.30005e-43	y	melanocyte	10_days	down	n
CDK19	143371	-0.97211	0.111814	-8.69397	3.49976e-18	9.37218e-17	y	melanocyte	20_days	down	n
AMD1	265057	-1.14654	0.155685	-7.36445	1.77872e-13	1.18552e-12	y	melanocyte	4_days	down	n
AMD1	256189	-1.31066	0.155687	-8.41856	3.81138e-17	5.57635e-16	y	melanocyte	10_days	down	n
AMD1	270818	-1.04912	0.155685	-6.73874	1.59767e-11	2.0634e-10	y	melanocyte	20_days	down	n
GTF3C6	49529.3	-0.132176	0.0833989	-1.58487	0.112996	0.165562	n	melanocyte	4_days	down	n
GTF3C6	48088.5	-0.22293	0.0834083	-2.67275	0.0075232	0.0157017	n	melanocyte	10_days	down	n
GTF3C6	48294.2	-0.209617	0.0834025	-2.51332	0.01196	0.0298607	n	melanocyte	20_days	down	n
RPF2	35424.3	0.261082	0.0912926	2.85984	0.00423858	0.0083072	n	melanocyte	4_days	up	n
RPF2	33025.6	0.0697306	0.0913071	0.763693	0.44505	0.55347	n	melanocyte	10_days	up	n
RPF2	32155.6	-0.00647174	0.0913036	-0.0708816	0.943492	0.968128	n	melanocyte	20_days	down	n
SLC16A10	11525.7	-2.94021	0.276422	-10.6367	2.01125e-26	3.68638e-25	y	melanocyte	4_days	down	n
SLC16A10	12261.1	-2.3047	0.276365	-8.33934	7.47033e-17	1.0652e-15	y	melanocyte	10_days	down	n
SLC16A10	12963.1	-1.88228	0.27631	-6.81222	9.61032e-12	1.28091e-10	y	melanocyte	20_days	down	n
MFSD4B	7269.83	-0.11824	0.108146	-1.09333	0.27425	0.359776	n	melanocyte	4_days	down	n
MFSD4B	8276.94	0.247859	0.108124	2.29237	0.0218843	0.0410679	n	melanocyte	10_days	up	n
MFSD4B	8049.4	0.172897	0.108112	1.59924	0.109768	0.195869	n	melanocyte	20_days	up	n
REV3L	224113	-0.867399	0.117857	-7.35978	1.84217e-13	1.22641e-12	y	melanocyte	4_days	down	n
REV3L	241778	-0.577433	0.117856	-4.89947	9.60941e-07	3.93052e-06	n	melanocyte	10_days	down	n
REV3L	267662	-0.236228	0.117854	-2.00442	0.0450253	0.0932336	n	melanocyte	20_days	down	n
TRAF3IP2	83270	-1.01268	0.0649234	-15.5981	7.49791e-55	6.81412e-53	y	melanocyte	4_days	down	n
TRAF3IP2	82669.1	-1.04444	0.0649315	-16.0853	3.23382e-58	6.86043e-56	y	melanocyte	10_days	down	n
TRAF3IP2	93740.7	-0.548579	0.0649119	-8.45112	2.88509e-17	7.07597e-16	n	melanocyte	20_days	down	n
FYN	209985	0.0406759	0.0747002	0.544522	0.586082	0.672976	n	melanocyte	4_days	up	n
FYN	199046	-0.115726	0.0747031	-1.54914	0.121348	0.186531	n	melanocyte	10_days	down	n
FYN	201735	-0.0756811	0.0747013	-1.01312	0.311005	0.445036	n	melanocyte	20_days	down	n
CCN6	278.943	-0.174887	0.514962	-0.339612	0.734149	0.800325	n	melanocyte	4_days	down	n
CCN6	341.077	0.384972	0.514699	0.747954	0.454488	0.562978	n	melanocyte	10_days	up	n
CCN6	317.345	0.195841	0.514717	0.380483	0.703587	0.803738	n	melanocyte	20_days	up	n
TUBE1	9472.7	-0.530889	0.181505	-2.92493	0.0034453	0.00684315	n	melanocyte	4_days	down	n
TUBE1	12049.4	0.204656	0.181469	1.12777	0.259416	0.356264	n	melanocyte	10_days	up	n
TUBE1	10812.4	-0.102455	0.181478	-0.564559	0.572374	0.699341	n	melanocyte	20_days	down	n
FAM229B	22900.2	0.175072	0.0939538	1.86338	0.0624085	0.0975338	n	melanocyte	4_days	up	n
FAM229B	23859	0.28472	0.0939587	3.03027	0.00244339	0.00564553	n	melanocyte	10_days	up	n
FAM229B	24578.1	0.361801	0.093947	3.85111	0.000117582	0.000473988	n	melanocyte	20_days	up	n
LAMA4	226449	-1.3213	0.116839	-11.3087	1.1882e-29	2.68908e-28	y	melanocyte	4_days	down	n
LAMA4	224623	-1.36258	0.116841	-11.6618	1.99719e-31	9.16705e-30	y	melanocyte	10_days	down	n
LAMA4	268085	-0.604673	0.116835	-5.17544	2.27374e-07	1.57406e-06	y	melanocyte	20_days	down	n
AL365214.2	113.551	10.2368	1.72566	5.93215	2.99e-09	1.30693e-08	y	melanocyte	4_days	up	n
AL365214.2	97.2607	10.0134	1.7258	5.80219	6.54552e-09	3.80833e-08	y	melanocyte	10_days	up	n
AL365214.2	96.3792	10.0003	1.72574	5.79476	6.84189e-09	6.35054e-08	y	melanocyte	20_days	up	n
RFPL4B	286.465	11.5719	1.06999	10.8149	2.92469e-27	5.68295e-26	y	melanocyte	4_days	up	n
RFPL4B	186.006	10.949	1.0702	10.2308	1.44348e-24	3.89316e-23	y	melanocyte	10_days	up	n
RFPL4B	278.955	11.5336	1.07001	10.779	4.32706e-27	2.21249e-25	y	melanocyte	20_days	up	n
MARCKS	615671	0.487095	0.111438	4.37101	1.23671e-05	3.41824e-05	n	melanocyte	4_days	up	n
MARCKS	534626	0.118332	0.111439	1.06186	0.2883	0.389415	n	melanocyte	10_days	up	n
MARCKS	483194	-0.176496	0.111439	-1.58379	0.113241	0.200592	n	melanocyte	20_days	down	n
HDAC2	138143	0.0403478	0.0493472	0.81763	0.413569	0.507106	n	melanocyte	4_days	up	n
HDAC2	129666	-0.14578	0.0493545	-2.95373	0.00313962	0.00709124	n	melanocyte	10_days	down	n
HDAC2	122849	-0.315102	0.0493547	-6.38444	1.72025e-10	1.96872e-09	n	melanocyte	20_days	down	n
HS3ST5	255.596	2.60139	0.920505	2.82605	0.00471265	0.00915101	y	melanocyte	4_days	up	n
HS3ST5	330.589	3.02552	0.920448	3.28701	0.00101257	0.00251742	y	melanocyte	10_days	up	n
HS3ST5	163.389	1.81504	0.920816	1.97112	0.0487101	0.0996018	n	melanocyte	20_days	up	n
FRK	4504.19	-0.174189	0.188876	-0.922239	0.356404	0.44892	n	melanocyte	4_days	down	n
FRK	4878.44	0.0607086	0.188872	0.321428	0.747886	0.819491	n	melanocyte	10_days	up	n
FRK	5531.02	0.396465	0.188814	2.09977	0.0357492	0.0767426	n	melanocyte	20_days	up	n
COL10A1	568.104	0.697235	0.50757	1.37367	0.169543	0.237105	n	melanocyte	4_days	up	n
COL10A1	371.782	-0.483101	0.508302	-0.950421	0.341898	0.447102	n	melanocyte	10_days	down	n
COL10A1	406.236	-0.193491	0.507983	-0.380901	0.703277	0.803589	n	melanocyte	20_days	down	n
NT5DC1	56437.5	-0.43162	0.11173	-3.86305	0.000111981	0.000274163	n	melanocyte	4_days	down	n
NT5DC1	56625.5	-0.420379	0.111735	-3.76229	0.000168362	0.000481556	n	melanocyte	10_days	down	n
NT5DC1	56370.9	-0.435629	0.111731	-3.89889	9.66338e-05	0.000396675	n	melanocyte	20_days	down	n
TSPYL4	59884.2	0.408025	0.08009	5.09458	3.4952e-07	1.20434e-06	n	melanocyte	4_days	up	n
TSPYL4	53913.3	0.130752	0.0801017	1.63232	0.102612	0.161352	n	melanocyte	10_days	up	n
TSPYL4	51965.9	0.0274288	0.0801001	0.342432	0.732026	0.826507	n	melanocyte	20_days	up	n
TSPYL1	95315.5	-0.22343	0.0578659	-3.86118	0.000112842	0.000276039	n	melanocyte	4_days	down	n
TSPYL1	96684	-0.179215	0.0578696	-3.09688	0.00195568	0.0046149	n	melanocyte	10_days	down	n
TSPYL1	104116	0.0397481	0.0578613	0.686955	0.492111	0.627913	n	melanocyte	20_days	up	n
DSE	55239.2	-0.255074	0.0917434	-2.7803	0.00543094	0.010424	n	melanocyte	4_days	down	n
DSE	57762.1	-0.117339	0.0917451	-1.27897	0.200909	0.286617	n	melanocyte	10_days	down	n
DSE	56740.8	-0.17152	0.0917424	-1.86958	0.061542	0.121356	n	melanocyte	20_days	down	n
CALHM6	114.654	0.703448	1.15879	0.607051	0.543817	0.633364	n	melanocyte	4_days	up	n
CALHM6	144.033	1.20286	1.15861	1.03819	0.299181	0.400848	n	melanocyte	10_days	up	n
CALHM6	100.829	0.39119	1.15907	0.337504	0.735737	0.829251	n	melanocyte	20_days	up	n
CALHM5	6165.74	4.08175	0.624744	6.53347	6.42618e-11	3.34801e-10	y	melanocyte	4_days	up	n
CALHM5	4295.79	3.52283	0.624759	5.6387	1.71342e-08	9.44144e-08	y	melanocyte	10_days	up	n
CALHM5	3296.07	3.10207	0.624767	4.96516	6.86444e-07	4.2764e-06	y	melanocyte	20_days	up	n
TRAPPC3L	121.052	2.9809	1.02638	2.90429	0.00368089	0.00727877	y	melanocyte	4_days	up	n
TRAPPC3L	90.5079	2.49842	1.02683	2.43314	0.0149685	0.0292051	y	melanocyte	10_days	up	n
TRAPPC3L	125.112	3.03445	1.02637	2.95647	0.00311182	0.00908605	y	melanocyte	20_days	up	n
CALHM4	13.9157	20.3903	3.86057	5.28169	1.28e-07	4.6735e-07	y	melanocyte	4_days	up	n
CALHM4	27.9317	21.3949	3.85993	5.54281	2.97662e-08	1.58546e-07	y	melanocyte	10_days	up	n
CALHM4	10.044	19.9202	3.86122	5.15904	2.48217e-07	1.70821e-06	y	melanocyte	20_days	up	n
RWDD1	67320.3	-0.0526515	0.0709732	-0.741851	0.458178	0.55045	n	melanocyte	4_days	down	n
RWDD1	65120.8	-0.15202	0.0709813	-2.14169	0.0322187	0.0580083	n	melanocyte	10_days	down	n
RWDD1	61712.9	-0.320918	0.0709815	-4.52116	6.15024e-06	3.1484e-05	n	melanocyte	20_days	down	n
RSPH4A	786.016	1.27113	0.444289	2.86105	0.00422245	0.00828209	y	melanocyte	4_days	up	n
RSPH4A	742.904	1.15462	0.444371	2.59832	0.00936802	0.019114	y	melanocyte	10_days	up	n
RSPH4A	495.251	0.202616	0.44467	0.455654	0.648639	0.762384	n	melanocyte	20_days	up	n
ZUP1	13840.9	0.0842725	0.113885	0.739981	0.459311	0.551585	n	melanocyte	4_days	up	n
ZUP1	14359.8	0.185748	0.113892	1.63091	0.102908	0.16176	n	melanocyte	10_days	up	n
ZUP1	13529.8	0.0198655	0.113892	0.174423	0.861533	0.915287	n	melanocyte	20_days	up	n
KPNA5	12198	-0.515215	0.142674	-3.61113	0.000304865	0.000704022	n	melanocyte	4_days	down	n
KPNA5	13945.9	-0.0843115	0.142658	-0.591005	0.554517	0.657692	n	melanocyte	10_days	down	n
KPNA5	13738.7	-0.129136	0.14265	-0.905262	0.365327	0.502022	n	melanocyte	20_days	down	n
VGLL2	8.78931	-21.812	4.16701	-5.23446	1.65472e-07	5.96185e-07	y	melanocyte	4_days	down	n
VGLL2	8.78931	-21.5215	4.16701	-5.16474	2.40769e-07	1.09875e-06	y	melanocyte	10_days	down	n
VGLL2	49.3979	2.20842	4.08342	0.540827	0.588627	0.713179	n	melanocyte	20_days	up	n
DCBLD1	13063.2	-0.352444	0.0895992	-3.93356	8.36956e-05	0.000208958	n	melanocyte	4_days	down	n
DCBLD1	13450.2	-0.258297	0.0896118	-2.8824	0.00394655	0.00873353	n	melanocyte	10_days	down	n
DCBLD1	13530.1	-0.239576	0.0895917	-2.67409	0.0074933	0.0198208	n	melanocyte	20_days	down	n
AL132671.2	8654.17	-0.377228	0.113769	-3.31573	0.000914039	0.00197781	n	melanocyte	4_days	down	n
AL132671.2	9119	-0.209306	0.113774	-1.83966	0.0658175	0.109179	n	melanocyte	10_days	down	n
AL132671.2	8978.73	-0.25792	0.113759	-2.26724	0.0233754	0.0531831	n	melanocyte	20_days	down	n
GOPC	58033	-0.552308	0.0833658	-6.62511	3.46985e-11	1.85211e-10	n	melanocyte	4_days	down	n
GOPC	61774.6	-0.339409	0.0833656	-4.07133	4.67447e-05	0.000145547	n	melanocyte	10_days	down	n
GOPC	63380.6	-0.256849	0.0833591	-3.08123	0.00206144	0.00630878	n	melanocyte	20_days	down	n
NUS1	62261	-0.138565	0.0452368	-3.06311	0.00219046	0.00449399	n	melanocyte	4_days	down	n
NUS1	60040.8	-0.250911	0.0452516	-5.5448	2.94286e-08	1.56796e-07	n	melanocyte	10_days	down	n
NUS1	61823.6	-0.160006	0.0452395	-3.53687	0.000404895	0.00146138	n	melanocyte	20_days	down	n
SLC35F1	29005.2	-0.102335	0.11148	-0.917972	0.358633	0.451045	n	melanocyte	4_days	down	n
SLC35F1	27142.1	-0.308553	0.111497	-2.76738	0.00565097	0.0121005	n	melanocyte	10_days	down	n
SLC35F1	31192.5	0.107254	0.111474	0.962143	0.335978	0.471037	n	melanocyte	20_days	up	n
PLN	63.5112	22.5912	2.04044	11.0717	1.72023e-28	3.54384e-27	y	melanocyte	4_days	up	n
PLN	55.9465	22.4082	2.04063	10.981	4.71543e-28	1.69483e-26	y	melanocyte	10_days	up	n
PLN	25.4845	21.2736	2.04142	10.421	1.98896e-25	9.20132e-24	y	melanocyte	20_days	up	n
CEP85L	18714.7	-0.2974	0.0743746	-3.99868	6.36961e-05	0.000161147	n	melanocyte	4_days	down	n
CEP85L	19688.9	-0.139025	0.0743788	-1.86915	0.0616024	0.102983	n	melanocyte	10_days	down	n
CEP85L	21333	0.0941874	0.0743467	1.26687	0.205202	0.321712	n	melanocyte	20_days	up	n
ASF1A	19907.5	-0.114466	0.0824603	-1.38814	0.165095	0.231775	n	melanocyte	4_days	down	n
ASF1A	20205.5	-0.0701692	0.0824724	-0.850821	0.394869	0.502057	n	melanocyte	10_days	down	n
ASF1A	20863.1	0.0230263	0.0824537	0.279264	0.780043	0.860769	n	melanocyte	20_days	up	n
MCM9	23265.3	-0.221202	0.0736188	-3.0047	0.00265844	0.00538259	n	melanocyte	4_days	down	n
MCM9	22292.2	-0.358172	0.0736462	-4.86342	1.15373e-06	4.64804e-06	n	melanocyte	10_days	down	n
MCM9	22242.4	-0.365567	0.0736329	-4.96472	6.87996e-07	4.28454e-06	n	melanocyte	20_days	down	n
FAM184A	452.286	1.07364	0.359583	2.9858	0.00282834	0.00570078	y	melanocyte	4_days	up	n
FAM184A	479.263	1.19522	0.359627	3.32349	0.000888978	0.00223801	y	melanocyte	10_days	up	n
FAM184A	469.624	1.15286	0.359564	3.20627	0.00134468	0.00429802	y	melanocyte	20_days	up	n
MAN1A1	3597.38	-0.509833	0.187223	-2.72314	0.00646652	0.0122553	n	melanocyte	4_days	down	n
MAN1A1	3587.05	-0.519954	0.18727	-2.7765	0.00549481	0.0117937	n	melanocyte	10_days	down	n
MAN1A1	4081.68	-0.102434	0.187157	-0.547312	0.584164	0.709444	n	melanocyte	20_days	down	n
TBC1D32	5548.22	-0.566598	0.139655	-4.05714	4.96777e-05	0.000127306	n	melanocyte	4_days	down	n
TBC1D32	6330.54	-0.133834	0.139617	-0.958585	0.337768	0.442822	n	melanocyte	10_days	down	n
TBC1D32	6072.18	-0.262893	0.139612	-1.88303	0.059696	0.11841	n	melanocyte	20_days	down	n
GJA1	8958.95	-1.15705	0.307845	-3.75854	0.000170904	0.000408396	y	melanocyte	4_days	down	n
GJA1	10625.4	-0.478246	0.307818	-1.55367	0.120264	0.185094	n	melanocyte	10_days	down	n
GJA1	9159.86	-1.05616	0.307841	-3.43086	0.000601673	0.00208676	y	melanocyte	20_days	down	n
HSF2	29537.9	-0.164428	0.0691244	-2.37872	0.0173727	0.0305059	n	melanocyte	4_days	down	n
HSF2	29926.4	-0.124757	0.0691346	-1.80455	0.0711456	0.117069	n	melanocyte	10_days	down	n
HSF2	29861.9	-0.131253	0.0691249	-1.89878	0.0575936	0.114774	n	melanocyte	20_days	down	n
SERINC1	488003	-0.35122	0.0513603	-6.83836	8.01054e-12	4.52789e-11	n	melanocyte	4_days	down	n
SERINC1	500533	-0.269294	0.051361	-5.24317	1.57842e-07	7.47161e-07	n	melanocyte	10_days	down	n
SERINC1	552213	0.0266501	0.0513588	0.518901	0.60383	0.725866	n	melanocyte	20_days	up	n
PKIB	3451.25	0.0169179	0.198508	0.0852254	0.932082	0.954454	n	melanocyte	4_days	up	n
PKIB	3888.71	0.341183	0.198489	1.7189	0.0856325	0.137804	n	melanocyte	10_days	up	n
PKIB	4688.41	0.793189	0.198414	3.99765	6.3974e-05	0.000272724	y	melanocyte	20_days	up	n
FABP7	11441.8	-3.86055	0.22344	-17.2778	6.9186e-67	1.1178e-64	y	melanocyte	4_days	down	n
FABP7	12149.2	-2.88976	0.223237	-12.9448	2.51422e-38	1.8377e-36	y	melanocyte	10_days	down	n
FABP7	12844.2	-2.32296	0.223122	-10.4111	2.20548e-25	1.01493e-23	y	melanocyte	20_days	down	n
SMPDL3A	38138.7	-0.130379	0.0807478	-1.61465	0.106387	0.157145	n	melanocyte	4_days	down	n
SMPDL3A	36311.9	-0.282911	0.0807633	-3.50297	0.000460109	0.00122106	n	melanocyte	10_days	down	n
SMPDL3A	35636.4	-0.343649	0.0807584	-4.25527	2.08799e-05	9.69794e-05	n	melanocyte	20_days	down	n
CLVS2	16.075	21.0298	4.16578	5.04822	4.45945e-07	1.5186e-06	y	melanocyte	4_days	up	n
CLVS2	23.7087	21.5895	4.16542	5.18303	2.18309e-07	1.51852e-06	y	melanocyte	20_days	up	n
TRDN	49.9543	1.85246	3.32641	0.556895	0.577599	0.665294	n	melanocyte	4_days	up	n
TRDN	19.827	-0.268222	3.32891	-0.0805735	0.935781	0.959216	n	melanocyte	10_days	down	n
TRDN	26.7275	0.553175	3.32736	0.16625	0.86796	0.919768	n	melanocyte	20_days	up	n
NKAIN2	693.299	2.15926	0.594498	3.63208	0.00028115	0.000652538	y	melanocyte	4_days	up	n
NKAIN2	844.046	2.49968	0.594476	4.20485	2.61251e-05	8.45214e-05	y	melanocyte	10_days	up	n
NKAIN2	575.383	1.82257	0.59457	3.06536	0.00217408	0.00661416	y	melanocyte	20_days	up	n
RNF217	23338.4	-0.250684	0.0945883	-2.65027	0.00804277	0.0149982	n	melanocyte	4_days	down	n
RNF217	25482	0.0136876	0.094585	0.144712	0.884939	0.922814	n	melanocyte	10_days	up	n
RNF217	24094.2	-0.15184	0.0945852	-1.60533	0.108422	0.193982	n	melanocyte	20_days	down	n
TPD52L1	345.341	0.337434	0.484719	0.696143	0.486339	0.578193	n	melanocyte	4_days	up	n
TPD52L1	460.664	1.01394	0.484477	2.09285	0.0363627	0.064508	n	melanocyte	10_days	up	n
TPD52L1	659.91	1.73344	0.484191	3.58008	0.000343494	0.00125847	y	melanocyte	20_days	up	n
HDDC2	64091.5	-0.29367	0.0676132	-4.34338	1.40305e-05	3.85478e-05	n	melanocyte	4_days	down	n
HDDC2	62670.7	-0.366658	0.067622	-5.42217	5.88806e-08	3.00642e-07	n	melanocyte	10_days	down	n
HDDC2	60286.6	-0.498118	0.0676209	-7.36632	1.75397e-13	2.93509e-12	n	melanocyte	20_days	down	n
HEY2	859.065	0.633505	0.352251	1.79845	0.0721058	0.110999	n	melanocyte	4_days	up	n
HEY2	664.143	-0.0402968	0.35262	-0.114278	0.909017	0.939895	n	melanocyte	10_days	down	n
HEY2	737.165	0.250118	0.352402	0.709752	0.477858	0.613848	n	melanocyte	20_days	up	n
NCOA7	81890	-0.444627	0.0780694	-5.69527	1.23174e-08	5.06303e-08	n	melanocyte	4_days	down	n
NCOA7	85067.8	-0.318161	0.078071	-4.07528	4.59594e-05	0.000143255	n	melanocyte	10_days	down	n
NCOA7	89068.2	-0.173256	0.078065	-2.21938	0.026461	0.0591264	n	melanocyte	20_days	down	n
HINT3	52401.4	-0.382301	0.0790529	-4.83601	1.32472e-06	4.18978e-06	n	melanocyte	4_days	down	n
HINT3	54141.1	-0.276	0.0790561	-3.4912	0.00048086	0.00127244	n	melanocyte	10_days	down	n
HINT3	58379.5	-0.0456983	0.0790446	-0.578133	0.563175	0.691272	n	melanocyte	20_days	down	n
TRMT11	9536.73	-0.248859	0.126843	-1.96194	0.0497694	0.0796502	n	melanocyte	4_days	down	n
TRMT11	10773.1	0.111437	0.126828	0.878643	0.379595	0.486582	n	melanocyte	10_days	up	n
TRMT11	9852.95	-0.147806	0.126837	-1.16532	0.24389	0.367442	n	melanocyte	20_days	down	n
CENPW	7126.22	0.51561	0.26517	1.94445	0.0518411	0.0826247	n	melanocyte	4_days	up	n
CENPW	7229.92	0.550858	0.265179	2.07731	0.037773	0.0666699	n	melanocyte	10_days	up	n
CENPW	5724.77	-0.071271	0.26521	-0.268735	0.788134	0.865601	n	melanocyte	20_days	down	n
RSPO3	103.932	10.1091	1.35518	7.45959	8.6794e-14	5.97895e-13	y	melanocyte	4_days	up	n
RSPO3	63.2939	9.3937	1.3557	6.92906	4.23661e-12	3.70166e-11	y	melanocyte	10_days	up	n
RSPO3	73.0142	9.59965	1.35545	7.08226	1.41826e-12	2.10894e-11	y	melanocyte	20_days	up	n
RNF146	51833.2	-0.491701	0.0709959	-6.92577	4.33597e-12	2.51691e-11	n	melanocyte	4_days	down	n
RNF146	55735	-0.251552	0.0709946	-3.54326	0.000395214	0.00106229	n	melanocyte	10_days	down	n
RNF146	58264.2	-0.114827	0.0709849	-1.61762	0.105744	0.190124	n	melanocyte	20_days	down	n
ECHDC1	110794	0.150506	0.0812254	1.85295	0.0638899	0.0996349	n	melanocyte	4_days	up	n
ECHDC1	108003	0.0796981	0.081229	0.981153	0.326517	0.431257	n	melanocyte	10_days	up	n
ECHDC1	103380	-0.045777	0.0812285	-0.563558	0.573055	0.699889	n	melanocyte	20_days	down	n
KIAA0408	8252.5	0.444096	0.154542	2.87362	0.00405798	0.00798464	n	melanocyte	4_days	up	n
KIAA0408	8488.01	0.513819	0.154553	3.32454	0.00088563	0.00223023	n	melanocyte	10_days	up	n
KIAA0408	9228.06	0.71326	0.154526	4.61578	3.91613e-06	2.07834e-05	y	melanocyte	20_days	up	n
AL096711.2	14044.7	0.526723	0.152298	3.45851	0.000543164	0.00121198	n	melanocyte	4_days	up	n
AL096711.2	14200.7	0.553612	0.152306	3.63487	0.000278123	0.000767729	n	melanocyte	10_days	up	n
AL096711.2	15538.9	0.765803	0.152289	5.02861	4.94057e-07	3.19275e-06	y	melanocyte	20_days	up	n
SOGA3	6014	0.631628	0.177539	3.55769	0.000374128	0.000852721	y	melanocyte	4_days	up	n
SOGA3	5892.54	0.582859	0.177563	3.28255	0.00102871	0.00255503	n	melanocyte	10_days	up	n
SOGA3	6543.36	0.826779	0.177526	4.65722	3.20504e-06	1.72747e-05	y	melanocyte	20_days	up	n
C6orf58	96.0039	0.590218	1.1689	0.504937	0.613603	0.697626	n	melanocyte	4_days	up	n
C6orf58	80.1473	0.126472	1.1696	0.108132	0.913891	0.94328	n	melanocyte	10_days	up	n
C6orf58	176.583	1.85146	1.16821	1.58487	0.112996	0.20028	n	melanocyte	20_days	up	n
THEMIS	24.1096	21.3888	4.16538	5.1349	2.82298e-07	9.83785e-07	y	melanocyte	4_days	up	n
THEMIS	9.25909	20.0079	4.16699	4.80152	1.57467e-06	6.20452e-06	y	melanocyte	10_days	up	n
PTPRK	89148	-0.689068	0.05811	-11.858	1.9561e-32	5.10959e-31	y	melanocyte	4_days	down	n
PTPRK	90853.2	-0.618722	0.058114	-10.6467	1.80677e-26	5.7565e-25	y	melanocyte	10_days	down	n
PTPRK	94544.7	-0.477266	0.0581055	-8.21379	2.14313e-16	4.80473e-15	n	melanocyte	20_days	down	n
LAMA2	2512.18	0.333143	0.356409	0.93472	0.349933	0.44227	n	melanocyte	4_days	up	n
LAMA2	2657.06	0.475159	0.356416	1.33316	0.18248	0.264315	n	melanocyte	10_days	up	n
LAMA2	2441.18	0.258093	0.356423	0.724121	0.468991	0.605214	n	melanocyte	20_days	up	n
ARHGAP18	45425.3	0.537305	0.153724	3.49525	0.00047361	0.00106504	n	melanocyte	4_days	up	n
ARHGAP18	44858.1	0.506557	0.153728	3.29516	0.000983651	0.00245363	n	melanocyte	10_days	up	n
ARHGAP18	38869.9	0.134245	0.153731	0.873247	0.382528	0.520485	n	melanocyte	20_days	up	n
TMEM244	14.9432	7.31085	4.16587	1.75494	0.0792698	0.121066	n	melanocyte	4_days	up	n
TMEM244	13.5323	7.16788	4.16605	1.72055	0.0853334	0.159562	n	melanocyte	20_days	up	n
L3MBTL3	20373.3	-0.553901	0.0937938	-5.90552	3.51537e-09	1.52662e-08	n	melanocyte	4_days	down	n
L3MBTL3	21500.8	-0.369201	0.0937953	-3.93624	8.27669e-05	0.000247518	n	melanocyte	10_days	down	n
L3MBTL3	21878.1	-0.3123	0.0937803	-3.33012	0.000868082	0.00290585	n	melanocyte	20_days	down	n
SAMD3	2.20677	-4.68262	2.84581	-1.64545	0.099878	0.148675	n	melanocyte	4_days	down	n
SAMD3	61.4815	4.74719	2.72176	1.74416	0.0811312	0.131326	n	melanocyte	10_days	up	n
SAMD3	34.1152	3.85373	2.72215	1.41569	0.156865	0.260305	n	melanocyte	20_days	up	n
TMEM200A	257.495	-0.217545	1.10186	-0.197435	0.843487	0.887322	n	melanocyte	4_days	down	n
TMEM200A	461.784	1.22385	1.1015	1.11108	0.266536	0.364622	n	melanocyte	10_days	up	n
TMEM200A	989.226	2.61957	1.10133	2.37856	0.0173805	0.0412447	y	melanocyte	20_days	up	n
SMLR1	3.77565	18.6351	4.16972	4.46915	7.85322e-06	2.22308e-05	y	melanocyte	4_days	up	n
SMLR1	18.6697	20.9403	4.16577	5.02676	4.98843e-07	2.14905e-06	y	melanocyte	10_days	up	n
SMLR1	16.7195	20.7806	4.16577	4.98841	6.08774e-07	3.86271e-06	y	melanocyte	20_days	up	n
EPB41L2	129314	0.0760832	0.0937467	0.811582	0.417031	0.510508	n	melanocyte	4_days	up	n
EPB41L2	125363	-0.0124745	0.0937497	-0.133062	0.894145	0.928851	n	melanocyte	10_days	down	n
EPB41L2	116992	-0.220251	0.0937502	-2.34934	0.0188066	0.0441675	n	melanocyte	20_days	down	n
AKAP7	21036.9	0.504238	0.114973	4.38572	1.15602e-05	3.20995e-05	n	melanocyte	4_days	up	n
AKAP7	18731.5	0.205847	0.114996	1.79003	0.0734491	0.120335	n	melanocyte	10_days	up	n
AKAP7	17196.8	-0.0336763	0.115001	-0.292835	0.769648	0.853338	n	melanocyte	20_days	down	n
ARG1	57.3974	1.27387	2.78519	0.457373	0.647403	0.727277	n	melanocyte	4_days	up	n
ARG1	25.7863	-0.900515	2.7882	-0.322974	0.746715	0.818568	n	melanocyte	10_days	down	n
ARG1	31.5887	-0.182652	2.78649	-0.0655491	0.947737	0.970318	n	melanocyte	20_days	down	n
MED23	55802.8	-0.753135	0.0938294	-8.02664	1.00176e-15	8.16426e-15	y	melanocyte	4_days	down	n
MED23	61499.9	-0.403581	0.0938254	-4.3014	1.6972e-05	5.67125e-05	n	melanocyte	10_days	down	n
MED23	63558.4	-0.295557	0.093819	-3.15029	0.00163111	0.00512178	n	melanocyte	20_days	down	n
OR2A4	256.342	0.327278	0.451457	0.724938	0.46849	0.560678	n	melanocyte	4_days	up	n
OR2A4	368.665	1.16525	0.45101	2.58365	0.00977597	0.0198555	y	melanocyte	10_days	up	n
OR2A4	378.537	1.22	0.450896	2.70572	0.0068156	0.0182351	y	melanocyte	20_days	up	n
CTAGE9	1015.67	-0.822934	0.31487	-2.61356	0.0089603	0.0165658	y	melanocyte	4_days	down	n
CTAGE9	1267.76	-0.0682276	0.314648	-0.216838	0.828334	0.880253	n	melanocyte	10_days	down	n
CTAGE9	1529.16	0.440098	0.314469	1.3995	0.161664	0.266525	n	melanocyte	20_days	up	n
ENPP3	249.472	-2.37451	1.26566	-1.8761	0.0606413	0.0950103	n	melanocyte	4_days	down	n
ENPP3	260.87	-2.01531	1.2655	-1.5925	0.111272	0.173189	n	melanocyte	10_days	down	n
ENPP3	425.006	0.0456882	1.26438	0.0361349	0.971175	0.984963	n	melanocyte	20_days	up	n
ENPP1	33262.3	0.864651	0.251236	3.44158	0.000578317	0.00128516	y	melanocyte	4_days	up	n
ENPP1	37981.2	1.15127	0.251235	4.58244	4.5958e-06	1.6613e-05	y	melanocyte	10_days	up	n
ENPP1	26396.9	0.308782	0.251244	1.22901	0.219067	0.338233	n	melanocyte	20_days	up	n
CCN2	73007.3	3.02116	0.307234	9.83342	8.08266e-23	1.15602e-21	y	melanocyte	4_days	up	n
CCN2	52481.1	2.47368	0.307237	8.05139	8.1857e-16	1.06826e-14	y	melanocyte	10_days	up	n
CCN2	27787.7	1.30481	0.307243	4.24684	2.16807e-05	0.000100565	y	melanocyte	20_days	up	n
MOXD1	90028.8	1.08811	0.200597	5.42438	5.81549e-08	2.20453e-07	y	melanocyte	4_days	up	n
MOXD1	100234	1.31052	0.200597	6.53309	6.44282e-11	4.87938e-10	y	melanocyte	10_days	up	n
MOXD1	84061.3	0.940176	0.200598	4.68687	2.77415e-06	1.51315e-05	y	melanocyte	20_days	up	n
STX7	398420	-0.696857	0.0818555	-8.51325	1.69125e-17	1.6126e-16	y	melanocyte	4_days	down	n
STX7	429068	-0.431882	0.0818553	-5.27616	1.31918e-07	6.32535e-07	n	melanocyte	10_days	down	n
STX7	457280	-0.224676	0.0818538	-2.74485	0.00605391	0.0164412	n	melanocyte	20_days	down	n
VNN1	168.406	2.00448	1.40489	1.42679	0.153641	0.217392	n	melanocyte	4_days	up	n
VNN1	87.9571	0.694262	1.40568	0.493897	0.621379	0.716716	n	melanocyte	10_days	up	n
VNN1	163.033	1.94583	1.40492	1.38501	0.166049	0.272367	n	melanocyte	20_days	up	n
VNN3	7.65964	19.6044	3.79974	5.15941	2.47732e-07	8.68355e-07	y	melanocyte	4_days	up	n
VNN3	32.6219	21.695	3.79771	5.71267	1.1122e-08	6.27973e-08	y	melanocyte	10_days	up	n
VNN3	16.6666	20.7263	3.79827	5.45676	4.84892e-08	3.91112e-07	y	melanocyte	20_days	up	n
VNN2	166.013	-0.666404	0.924484	-0.720839	0.471009	0.562843	n	melanocyte	4_days	down	n
VNN2	214.958	0.151495	0.92401	0.163954	0.869767	0.912183	n	melanocyte	10_days	up	n
VNN2	253.446	0.573942	0.923712	0.621343	0.534374	0.665897	n	melanocyte	20_days	up	n
SLC18B1	514538	-1.05847	0.0775992	-13.6402	2.30778e-42	1.09129e-40	y	melanocyte	4_days	down	n
SLC18B1	568360	-0.655251	0.0775984	-8.44413	3.06318e-17	4.55446e-16	y	melanocyte	10_days	down	n
SLC18B1	586289	-0.542583	0.0775975	-6.99228	2.70453e-12	3.87657e-11	n	melanocyte	20_days	down	n
RPS12	690474	-1.10437	0.0801892	-13.772	3.75584e-43	1.85129e-41	y	melanocyte	4_days	down	n
RPS12	690093	-1.10688	0.0801899	-13.8032	2.43723e-43	2.5388e-41	y	melanocyte	10_days	down	n
RPS12	696611	-1.06453	0.0801892	-13.2752	3.22202e-40	3.99599e-38	y	melanocyte	20_days	down	n
EYA4	186.789	1.40389	1.19506	1.17474	0.240099	0.32042	n	melanocyte	4_days	up	n
EYA4	161.325	1.1037	1.19527	0.923388	0.355805	0.462116	n	melanocyte	10_days	up	n
EYA4	128.634	0.59545	1.19546	0.498092	0.61842	0.738471	n	melanocyte	20_days	up	n
TCF21	302.119	2.29322	0.746492	3.07199	0.00212636	0.00436608	y	melanocyte	4_days	up	n
TCF21	486.57	3.08822	0.746346	4.13778	3.50685e-05	0.00011137	y	melanocyte	10_days	up	n
TCF21	323.049	2.4088	0.74647	3.22692	0.00125129	0.00403119	y	melanocyte	20_days	up	n
TBPL1	15669.4	-0.020674	0.0603433	-0.342606	0.731895	0.798676	n	melanocyte	4_days	down	n
TBPL1	14999.3	-0.150665	0.0603884	-2.49493	0.0125981	0.0249836	n	melanocyte	10_days	down	n
TBPL1	14994.9	-0.151489	0.0603653	-2.50954	0.0120888	0.0301222	n	melanocyte	20_days	down	n
SLC2A12	2613.07	-1.36134	0.314504	-4.32852	1.50115e-05	4.09787e-05	y	melanocyte	4_days	down	n
SLC2A12	2356.62	-1.98347	0.314776	-6.3012	2.95358e-10	2.06347e-09	y	melanocyte	10_days	down	n
SLC2A12	2778.93	-1.06673	0.314447	-3.39239	0.000692855	0.00237355	y	melanocyte	20_days	down	n
SGK1	497921	0.872454	0.0620126	14.069	5.89174e-45	3.1927e-43	y	melanocyte	4_days	up	n
SGK1	433016	0.54772	0.0620144	8.83214	1.02696e-18	1.76358e-17	n	melanocyte	10_days	up	n
SGK1	404699	0.379384	0.0620144	6.11767	9.49537e-10	9.80777e-09	n	melanocyte	20_days	up	n
ALDH8A1	158.146	1.51799	0.970649	1.56389	0.117844	0.171755	n	melanocyte	4_days	up	n
ALDH8A1	138.416	1.25219	0.970924	1.28969	0.197157	0.28225	n	melanocyte	10_days	up	n
ALDH8A1	184.387	1.80945	0.970536	1.86438	0.0622677	0.122573	n	melanocyte	20_days	up	n
HBS1L	79676.1	-0.35	0.0549781	-6.36616	1.93815e-10	9.60214e-10	n	melanocyte	4_days	down	n
HBS1L	79916.3	-0.340144	0.0549842	-6.1862	6.16301e-10	4.12036e-09	n	melanocyte	10_days	down	n
HBS1L	83129.6	-0.214347	0.0549755	-3.89895	9.66098e-05	0.000396669	n	melanocyte	20_days	down	n
MYB	2216.9	0.866579	0.258912	3.34701	0.000816897	0.0017802	y	melanocyte	4_days	up	n
MYB	1520.01	-0.0956965	0.259184	-0.369222	0.711962	0.791687	n	melanocyte	10_days	down	n
MYB	1263.84	-0.713919	0.259366	-2.75255	0.00591324	0.0161042	y	melanocyte	20_days	down	n
AHI1	33577.5	0.415183	0.108858	3.81398	0.000136749	0.000331454	n	melanocyte	4_days	up	n
AHI1	35042.5	0.521326	0.108861	4.78891	1.67691e-06	6.56277e-06	n	melanocyte	10_days	up	n
AHI1	31732	0.26929	0.108864	2.47364	0.0133745	0.0328483	n	melanocyte	20_days	up	n
PDE7B	7872.25	0.221944	0.180832	1.22735	0.219692	0.296497	n	melanocyte	4_days	up	n
PDE7B	7478.34	0.0812109	0.180861	0.449024	0.653414	0.7455	n	melanocyte	10_days	up	n
PDE7B	7395.91	0.0499602	0.180849	0.276253	0.782354	0.862629	n	melanocyte	20_days	up	n
MTFR2	6878.51	1.53566	0.214993	7.14286	9.14057e-13	5.68808e-12	y	melanocyte	4_days	up	n
MTFR2	5466.1	1.0694	0.215036	4.97313	6.58802e-07	2.76824e-06	y	melanocyte	10_days	up	n
MTFR2	3926.62	0.293825	0.215098	1.366	0.171938	0.280108	n	melanocyte	20_days	up	n
BCLAF1	187695	-1.05402	0.0663512	-15.8855	7.98041e-57	8.04914e-55	y	melanocyte	4_days	down	n
BCLAF1	208009	-0.639403	0.0663485	-9.63703	5.57764e-22	1.22511e-20	y	melanocyte	10_days	down	n
BCLAF1	218835	-0.459113	0.0663448	-6.9201	4.51325e-12	6.26375e-11	n	melanocyte	20_days	down	n
MAP7	2079.95	-0.460194	0.236615	-1.94491	0.0517858	0.0825516	n	melanocyte	4_days	down	n
MAP7	2201.23	-0.273032	0.236619	-1.15389	0.248547	0.343343	n	melanocyte	10_days	down	n
MAP7	2532.52	0.140921	0.236489	0.595891	0.551248	0.681731	n	melanocyte	20_days	up	n
MAP3K5	2263.44	0.0842627	0.407889	0.206583	0.836336	0.882261	n	melanocyte	4_days	up	n
MAP3K5	2091.75	-0.145821	0.407949	-0.357451	0.720755	0.798188	n	melanocyte	10_days	down	n
MAP3K5	1881.72	-0.488609	0.407979	-1.19763	0.23106	0.352622	n	melanocyte	20_days	down	n
PEX7	7554.42	-0.219184	0.116013	-1.88931	0.0588501	0.0925697	n	melanocyte	4_days	down	n
PEX7	7095.98	-0.422307	0.116078	-3.63812	0.000274631	0.000759414	n	melanocyte	10_days	down	n
PEX7	7764.91	-0.13472	0.116007	-1.16131	0.245516	0.369606	n	melanocyte	20_days	down	n
SLC35D3	71.2532	1.62555	2.15611	0.753926	0.450894	0.543271	n	melanocyte	4_days	up	n
SLC35D3	35.4325	0.0447118	2.15782	0.0207208	0.983468	0.991018	n	melanocyte	10_days	up	n
SLC35D3	100.069	2.24408	2.15588	1.04091	0.297917	0.430373	n	melanocyte	20_days	up	n
IL20RA	100.047	-1.20992	2.37412	-0.509626	0.610313	0.694901	n	melanocyte	4_days	down	n
IL20RA	88.4148	-1.91196	2.37511	-0.804999	0.42082	0.528906	n	melanocyte	10_days	down	n
IL20RA	126.601	-0.299681	2.37361	-0.126255	0.89953	0.939895	n	melanocyte	20_days	down	n
IFNGR1	59649.3	-0.306122	0.129012	-2.37281	0.0176533	0.0309593	n	melanocyte	4_days	down	n
IFNGR1	61454.9	-0.211618	0.129014	-1.64027	0.10095	0.159083	n	melanocyte	10_days	down	n
IFNGR1	61530	-0.207818	0.129011	-1.61085	0.107212	0.192288	n	melanocyte	20_days	down	n
TNFAIP3	28771.3	0.935137	0.150281	6.2226	4.88973e-10	2.3185e-09	y	melanocyte	4_days	up	n
TNFAIP3	28615.3	0.923179	0.150285	6.14284	8.10567e-10	5.32501e-09	y	melanocyte	10_days	up	n
TNFAIP3	23966.4	0.511721	0.150291	3.40486	0.000661985	0.00227608	n	melanocyte	20_days	up	n
PERP	138511	0.486569	0.0592842	8.20739	2.26056e-16	1.96047e-15	n	melanocyte	4_days	up	n
PERP	124042	0.202005	0.0592911	3.40701	0.000656798	0.00169445	n	melanocyte	10_days	up	n
PERP	128465	0.295095	0.0592872	4.97738	6.4452e-07	4.05422e-06	n	melanocyte	20_days	up	n
ARFGEF3	1954.13	2.8407	0.576569	4.92691	8.35385e-07	2.71514e-06	y	melanocyte	4_days	up	n
ARFGEF3	1305.05	2.15447	0.576639	3.73626	0.000186779	0.000530742	y	melanocyte	10_days	up	n
ARFGEF3	1567.57	2.47217	0.576596	4.28753	1.80667e-05	8.49511e-05	y	melanocyte	20_days	up	n
HEBP2	47426.3	-0.23108	0.0789003	-2.92876	0.00340323	0.00676497	n	melanocyte	4_days	down	n
HEBP2	50690	-0.0299598	0.0789004	-0.379717	0.704156	0.785639	n	melanocyte	10_days	down	n
HEBP2	51650.2	0.0242321	0.0788939	0.307149	0.75873	0.845252	n	melanocyte	20_days	up	n
NHSL1	119309	-0.46445	0.0808059	-5.74772	9.04559e-09	3.76518e-08	n	melanocyte	4_days	down	n
NHSL1	130403	-0.176046	0.0808048	-2.17865	0.0293576	0.0533484	n	melanocyte	10_days	down	n
NHSL1	130248	-0.179688	0.0808028	-2.22378	0.0261631	0.0585432	n	melanocyte	20_days	down	n
CCDC28A	23567.1	-0.706032	0.0915593	-7.7112	1.24638e-14	9.22312e-14	y	melanocyte	4_days	down	n
CCDC28A	24116.8	-0.620075	0.0915678	-6.77176	1.27228e-11	1.04844e-10	y	melanocyte	10_days	down	n
CCDC28A	26277.3	-0.324627	0.0915386	-3.54634	0.000390625	0.00141484	n	melanocyte	20_days	down	n
ECT2L	317.306	-0.288542	0.716806	-0.402539	0.687288	0.761089	n	melanocyte	4_days	down	n
ECT2L	269.194	-0.880973	0.71739	-1.22803	0.219437	0.309196	n	melanocyte	10_days	down	n
ECT2L	312.64	-0.336395	0.716857	-0.469264	0.638881	0.754924	n	melanocyte	20_days	down	n
REPS1	46217.6	-0.255915	0.0520716	-4.91468	8.89272e-07	2.87777e-06	n	melanocyte	4_days	down	n
REPS1	47622.7	-0.162752	0.0520775	-3.12519	0.00177688	0.00422046	n	melanocyte	10_days	down	n
REPS1	48312.4	-0.119137	0.0520669	-2.28816	0.0221285	0.0507756	n	melanocyte	20_days	down	n
ABRACL	55288.7	-0.255703	0.139798	-1.82909	0.067386	0.104462	n	melanocyte	4_days	down	n
ABRACL	57161.1	-0.152305	0.139799	-1.08946	0.275953	0.37539	n	melanocyte	10_days	down	n
ABRACL	53250.3	-0.377386	0.1398	-2.69946	0.00694518	0.0185279	n	melanocyte	20_days	down	n
HECA	61484.3	-0.634787	0.0872242	-7.27765	3.39692e-13	2.20018e-12	y	melanocyte	4_days	down	n
HECA	65357.9	-0.419634	0.0872239	-4.811	1.50179e-06	5.94157e-06	n	melanocyte	10_days	down	n
HECA	69684	-0.212089	0.0872153	-2.43178	0.0150247	0.03637	n	melanocyte	20_days	down	n
TXLNB	320.255	-0.577174	0.833666	-0.692332	0.488729	0.580598	n	melanocyte	4_days	down	n
TXLNB	371.422	-0.0936511	0.833533	-0.112354	0.910542	0.940661	n	melanocyte	10_days	down	n
TXLNB	482.87	0.602553	0.833253	0.723133	0.469598	0.605818	n	melanocyte	20_days	up	n
CITED2	41049.7	0.757516	0.0965394	7.8467	4.27127e-15	3.30361e-14	y	melanocyte	4_days	up	n
CITED2	34864.1	0.361949	0.0965562	3.74858	0.000177839	0.000506995	n	melanocyte	10_days	up	n
CITED2	33441.9	0.253309	0.0965544	2.62349	0.00870348	0.0225612	n	melanocyte	20_days	up	n
VTA1	66319.6	-0.175733	0.0696022	-2.52482	0.0115758	0.0209769	n	melanocyte	4_days	down	n
VTA1	63820.5	-0.296412	0.0696117	-4.25807	2.06197e-05	6.78071e-05	n	melanocyte	10_days	down	n
VTA1	64445.5	-0.265264	0.0696058	-3.81094	0.000138437	0.000550193	n	melanocyte	20_days	down	n
ADGRG6	36939.7	-0.816314	0.153371	-5.32247	1.0237e-07	3.78123e-07	y	melanocyte	4_days	down	n
ADGRG6	46329.6	-0.0492435	0.153359	-0.3211	0.748134	0.819607	n	melanocyte	10_days	down	n
ADGRG6	38996.5	-0.610009	0.153367	-3.97744	6.96607e-05	0.000294882	y	melanocyte	20_days	down	n
HIVEP2	71022.6	-0.0640735	0.103797	-0.617297	0.537039	0.627312	n	melanocyte	4_days	down	n
HIVEP2	66055.4	-0.286802	0.103805	-2.76291	0.00572892	0.0122568	n	melanocyte	10_days	down	n
HIVEP2	72092.5	-0.0202996	0.103797	-0.195571	0.844946	0.904174	n	melanocyte	20_days	down	n
AIG1	41654.9	-0.768162	0.081025	-9.48055	2.52936e-21	3.26441e-20	y	melanocyte	4_days	down	n
AIG1	42967.2	-0.650248	0.081029	-8.02488	1.01628e-15	1.30957e-14	y	melanocyte	10_days	down	n
AIG1	48155.4	-0.260403	0.0810071	-3.21458	0.00130638	0.00418859	n	melanocyte	20_days	down	n
ADAT2	14265.1	-0.356514	0.137485	-2.59311	0.00951115	0.0175082	n	melanocyte	4_days	down	n
ADAT2	17520	0.247837	0.137462	1.80295	0.0713962	0.117448	n	melanocyte	10_days	up	n
ADAT2	14392.5	-0.327431	0.137486	-2.38156	0.0172393	0.040982	n	melanocyte	20_days	down	n
PEX3	19898.3	-0.00764153	0.0839671	-0.0910062	0.927488	0.951201	n	melanocyte	4_days	down	n
PEX3	18247.1	-0.270219	0.0840043	-3.21673	0.00129662	0.0031591	n	melanocyte	10_days	down	n
PEX3	18755.9	-0.18408	0.083983	-2.19188	0.0283883	0.0628786	n	melanocyte	20_days	down	n
FUCA2	87811.6	0.688198	0.102404	6.72043	1.81195e-11	9.95801e-11	y	melanocyte	4_days	up	n
FUCA2	84243.3	0.589919	0.102407	5.76051	8.38594e-09	4.81299e-08	y	melanocyte	10_days	up	n
FUCA2	81792.4	0.518312	0.102406	5.06134	4.1633e-07	2.72979e-06	n	melanocyte	20_days	up	n
PHACTR2	31804.7	-0.62627	0.0846106	-7.4018	1.34356e-13	9.09729e-13	y	melanocyte	4_days	down	n
PHACTR2	32579.2	-0.539567	0.0846171	-6.37657	1.81093e-10	1.29695e-09	n	melanocyte	10_days	down	n
PHACTR2	33846.1	-0.408101	0.0846018	-4.82379	1.40853e-06	8.1732e-06	n	melanocyte	20_days	down	n
AL049844.1	3823.08	0.103302	0.147118	0.70217	0.482573	0.574694	n	melanocyte	4_days	up	n
AL049844.1	3712.91	0.0207013	0.14718	0.140653	0.888144	0.924716	n	melanocyte	10_days	up	n
AL049844.1	3581.77	-0.0842375	0.147166	-0.572396	0.567054	0.694557	n	melanocyte	20_days	down	n
LTV1	33408	0.23464	0.0700486	3.34967	0.000809069	0.00176446	n	melanocyte	4_days	up	n
LTV1	33612	0.250855	0.0700576	3.5807	0.000342672	0.000930408	n	melanocyte	10_days	up	n
LTV1	29896.8	-0.0772623	0.0700664	-1.1027	0.270158	0.39894	n	melanocyte	20_days	down	n
ZC2HC1B	8.65555	-6.65404	4.16704	-1.59682	0.110305	0.162231	n	melanocyte	4_days	down	n
ZC2HC1B	17.32	0.00174847	4.08559	0.000427959	0.999659	0.999796	n	melanocyte	10_days	up	n
ZC2HC1B	22.1164	0.637097	4.08447	0.15598	0.876048	0.925591	n	melanocyte	20_days	up	n
AL049844.3	11273.5	0.0936303	0.0772002	1.21282	0.225197	0.302802	n	melanocyte	4_days	up	n
AL049844.3	11656.5	0.18559	0.0772148	2.40355	0.0162367	0.0314432	n	melanocyte	10_days	up	n
AL049844.3	10461.2	-0.123276	0.0772356	-1.5961	0.110466	0.196954	n	melanocyte	20_days	down	n
PLAGL1	555.189	0.460173	0.313363	1.4685	0.141968	0.202675	n	melanocyte	4_days	up	n
PLAGL1	792.786	1.25845	0.313091	4.01944	5.83363e-05	0.000178886	y	melanocyte	10_days	up	n
PLAGL1	518.777	0.286737	0.313492	0.914654	0.360373	0.496834	n	melanocyte	20_days	up	n
SF3B5	60387.7	-0.0533612	0.0369069	-1.44583	0.148225	0.210463	n	melanocyte	4_days	down	n
SF3B5	56344.3	-0.26499	0.0369317	-7.17513	7.22367e-13	6.85933e-12	n	melanocyte	10_days	down	n
SF3B5	57686.4	-0.191243	0.0369168	-5.18039	2.21426e-07	1.53837e-06	n	melanocyte	20_days	down	n
STX11	5063.2	2.66978	0.285243	9.35966	7.99963e-21	9.91374e-20	y	melanocyte	4_days	up	n
STX11	4078.83	2.30211	0.285275	8.06982	7.04013e-16	9.24303e-15	y	melanocyte	10_days	up	n
STX11	3622.73	2.09372	0.285278	7.33922	2.14845e-13	3.56451e-12	y	melanocyte	20_days	up	n
UTRN	274686	0.0847623	0.127905	0.662698	0.507524	0.598455	n	melanocyte	4_days	up	n
UTRN	276152	0.0996499	0.127905	0.779091	0.435926	0.544118	n	melanocyte	10_days	up	n
UTRN	289666	0.230059	0.127904	1.79868	0.0720695	0.138401	n	melanocyte	20_days	up	n
EPM2A	40570.3	-0.00148212	0.0544266	-0.0272315	0.978275	0.986416	n	melanocyte	4_days	down	n
EPM2A	39356.2	-0.0905777	0.0544432	-1.66371	0.0961701	0.152532	n	melanocyte	10_days	down	n
EPM2A	38297.2	-0.173052	0.0544383	-3.17886	0.00147855	0.0046882	n	melanocyte	20_days	down	n
FBXO30	40525	-0.434186	0.0801626	-5.41632	6.08389e-08	2.30028e-07	n	melanocyte	4_days	down	n
FBXO30	44208.4	-0.154777	0.0801597	-1.93086	0.0535007	0.090924	n	melanocyte	10_days	down	n
FBXO30	46163.1	-0.0259074	0.0801495	-0.323238	0.746515	0.836975	n	melanocyte	20_days	down	n
SHPRH	45404.8	-0.764874	0.0982185	-7.78747	6.83617e-15	5.19479e-14	y	melanocyte	4_days	down	n
SHPRH	49447.5	-0.454158	0.098215	-4.62412	3.76185e-06	1.37929e-05	n	melanocyte	10_days	down	n
SHPRH	49665.2	-0.43918	0.0982097	-4.47186	7.7542e-06	3.88866e-05	n	melanocyte	20_days	down	n
GRM1	1583.46	2.22915	0.306231	7.27931	3.35531e-13	2.17646e-12	y	melanocyte	4_days	up	n
GRM1	1691.18	2.34357	0.306244	7.65262	1.96932e-14	2.22167e-13	y	melanocyte	10_days	up	n
GRM1	1281.69	1.8498	0.3063	6.03918	1.54896e-09	1.54869e-08	y	melanocyte	20_days	up	n
RAB32	415383	0.0363739	0.0607326	0.598919	0.549227	0.638259	n	melanocyte	4_days	up	n
RAB32	413925	0.0263398	0.0607336	0.433694	0.664511	0.754115	n	melanocyte	10_days	up	n
RAB32	398599	-0.0836193	0.0607333	-1.37683	0.168566	0.275564	n	melanocyte	20_days	down	n
ADGB	24.9948	0.785446	3.73345	0.210381	0.83337	0.879969	n	melanocyte	4_days	up	n
ADGB	31.5055	1.28286	3.7332	0.343636	0.73112	0.806299	n	melanocyte	10_days	up	n
ADGB	17.3476	-0.167664	3.73481	-0.0448923	0.964193	0.980966	n	melanocyte	20_days	down	n
STXBP5	91236.5	-0.433529	0.0970851	-4.46545	7.98996e-06	2.25886e-05	n	melanocyte	4_days	down	n
STXBP5	101658	-0.0904279	0.0970831	-0.931448	0.351622	0.457743	n	melanocyte	10_days	down	n
STXBP5	103584	-0.0350512	0.0970804	-0.361054	0.718059	0.814814	n	melanocyte	20_days	down	n
SAMD5	30404.3	1.31948	0.264402	4.99043	6.02464e-07	2.01348e-06	y	melanocyte	4_days	up	n
SAMD5	27077.3	1.07945	0.264407	4.08255	4.45438e-05	0.000139042	y	melanocyte	10_days	up	n
SAMD5	18892	0.229122	0.264418	0.866513	0.386209	0.524758	n	melanocyte	20_days	up	n
SASH1	344565	-0.531443	0.0732754	-7.25268	4.08605e-13	2.62994e-12	n	melanocyte	4_days	down	n
SASH1	364900	-0.336958	0.0732754	-4.59851	4.25525e-06	1.54766e-05	n	melanocyte	10_days	down	n
SASH1	368292	-0.306918	0.0732745	-4.18861	2.80673e-05	0.00012765	n	melanocyte	20_days	down	n
UST	42201.6	-0.357889	0.0488282	-7.32956	2.30901e-13	1.52038e-12	n	melanocyte	4_days	down	n
UST	42888	-0.30533	0.0488381	-6.25187	4.05554e-10	2.77975e-09	n	melanocyte	10_days	down	n
UST	46170.9	-0.0774236	0.0488145	-1.58608	0.112721	0.199996	n	melanocyte	20_days	down	n
SUMO4	36.245	-0.437664	3.03292	-0.144304	0.88526	0.92028	n	melanocyte	4_days	down	n
SUMO4	75.3395	1.38589	3.03175	0.457124	0.647582	0.740587	n	melanocyte	10_days	up	n
SUMO4	37.2216	-0.348846	3.03287	-0.115022	0.908428	0.94552	n	melanocyte	20_days	down	n
TAB2	115024	-0.469527	0.0672848	-6.97821	2.98971e-12	1.7732e-11	n	melanocyte	4_days	down	n
TAB2	119418	-0.343743	0.0672862	-5.10868	3.24424e-07	1.44082e-06	n	melanocyte	10_days	down	n
TAB2	131043	-0.0558072	0.0672791	-0.829487	0.406829	0.545652	n	melanocyte	20_days	down	n
ZC3H12D	56.2115	0.384795	1.68897	0.227828	0.81978	0.869175	n	melanocyte	4_days	up	n
ZC3H12D	137.508	2.21437	1.68795	1.31187	0.189564	0.273018	n	melanocyte	10_days	up	n
ZC3H12D	97.7966	1.59062	1.68814	0.942234	0.346073	0.481619	n	melanocyte	20_days	up	n
PPIL4	36729.6	-0.31979	0.0730577	-4.37723	1.20199e-05	3.32543e-05	n	melanocyte	4_days	down	n
PPIL4	38788.4	-0.148554	0.0730593	-2.03333	0.0420194	0.0732802	n	melanocyte	10_days	down	n
PPIL4	37780.4	-0.229856	0.0730555	-3.14632	0.00165338	0.00518519	n	melanocyte	20_days	down	n
GINM1	56659.1	-0.186061	0.0663295	-2.8051	0.00503012	0.00971665	n	melanocyte	4_days	down	n
GINM1	54954.4	-0.281957	0.0663402	-4.25017	2.13612e-05	7.00998e-05	n	melanocyte	10_days	down	n
GINM1	56677.6	-0.185046	0.0663309	-2.78974	0.005275	0.0145403	n	melanocyte	20_days	down	n
KATNA1	24079.4	-0.358336	0.0985223	-3.63711	0.000275716	0.000640694	n	melanocyte	4_days	down	n
KATNA1	23681	-0.413875	0.0985377	-4.20017	2.66714e-05	8.61289e-05	n	melanocyte	10_days	down	n
KATNA1	24239.9	-0.336571	0.0985234	-3.41616	0.000635114	0.00219404	n	melanocyte	20_days	down	n
LATS1	56538.2	-0.462843	0.0692901	-6.67979	2.39282e-11	1.29625e-10	n	melanocyte	4_days	down	n
LATS1	59633.3	-0.286277	0.069291	-4.13152	3.60375e-05	0.000114191	n	melanocyte	10_days	down	n
LATS1	62854.5	-0.122919	0.0692809	-1.77421	0.0760282	0.145004	n	melanocyte	20_days	down	n
NUP43	54703.6	-0.101125	0.0404089	-2.50255	0.0123304	0.022261	n	melanocyte	4_days	down	n
NUP43	52375.5	-0.234346	0.040429	-5.79649	6.77191e-09	3.93205e-08	n	melanocyte	10_days	down	n
NUP43	49635.4	-0.408737	0.0404297	-10.1098	4.99779e-24	2.07592e-22	n	melanocyte	20_days	down	n
PCMT1	189915	-0.0295061	0.0777959	-0.379276	0.704483	0.775114	n	melanocyte	4_days	down	n
PCMT1	181684	-0.161719	0.0777988	-2.07868	0.0376468	0.0664945	n	melanocyte	10_days	down	n
PCMT1	185329	-0.101668	0.0777968	-1.30684	0.191266	0.304614	n	melanocyte	20_days	down	n
LRP11	50709.5	-0.534207	0.0727324	-7.34483	2.06017e-13	1.36321e-12	n	melanocyte	4_days	down	n
LRP11	48805.3	-0.673334	0.0727469	-9.25585	2.12536e-20	4.23029e-19	y	melanocyte	10_days	down	n
LRP11	52903.5	-0.388953	0.0727287	-5.348	8.89298e-08	6.7467e-07	n	melanocyte	20_days	down	n
RAET1E	91.5109	1.42115	1.43175	0.992598	0.320906	0.4107	n	melanocyte	4_days	up	n
RAET1E	57.2392	0.379012	1.43292	0.264504	0.791391	0.853608	n	melanocyte	10_days	up	n
RAET1E	80.0215	1.14805	1.43196	0.801732	0.422708	0.561225	n	melanocyte	20_days	up	n
RAET1G	391.331	0.739149	0.735636	1.00478	0.315005	0.404127	n	melanocyte	4_days	up	n
RAET1G	386.261	0.708956	0.735716	0.963627	0.335233	0.439963	n	melanocyte	10_days	up	n
RAET1G	395.728	0.764835	0.735641	1.03968	0.298487	0.431125	n	melanocyte	20_days	up	n
ULBP2	1028.47	1.31741	0.451069	2.92064	0.00349311	0.0069318	y	melanocyte	4_days	up	n
ULBP2	1197.31	1.61611	0.451054	3.58296	0.000339717	0.000922962	y	melanocyte	10_days	up	n
ULBP2	969.309	1.19616	0.451098	2.65165	0.00800988	0.0209967	y	melanocyte	20_days	up	n
ULBP1	1815.55	1.71577	0.372967	4.60033	4.21828e-06	1.23374e-05	y	melanocyte	4_days	up	n
ULBP1	1890.9	1.79183	0.372981	4.80408	1.55466e-06	6.1382e-06	y	melanocyte	10_days	up	n
ULBP1	2190.3	2.05974	0.372937	5.52303	3.33208e-08	2.77467e-07	y	melanocyte	20_days	up	n
RAET1L	95.8351	0.460758	1.28956	0.357299	0.720868	0.789596	n	melanocyte	4_days	up	n
RAET1L	154.311	1.49884	1.28906	1.16274	0.244936	0.339224	n	melanocyte	10_days	up	n
RAET1L	114.771	0.884191	1.28929	0.685795	0.492843	0.628571	n	melanocyte	20_days	up	n
ULBP3	892.583	0.684816	0.379174	1.80608	0.0709065	0.109288	n	melanocyte	4_days	up	n
ULBP3	920.257	0.755608	0.379211	1.99258	0.0463077	0.0798858	n	melanocyte	10_days	up	n
ULBP3	994.839	0.930736	0.379122	2.45497	0.0140894	0.0344013	y	melanocyte	20_days	up	n
PPP1R14C	279.664	1.24623	0.839534	1.48443	0.137695	0.197245	n	melanocyte	4_days	up	n
PPP1R14C	248.444	0.996999	0.839716	1.18731	0.235107	0.327561	n	melanocyte	10_days	up	n
PPP1R14C	400.015	1.93483	0.839357	2.30514	0.0211589	0.0488716	y	melanocyte	20_days	up	n
IYD	15.6371	20.6732	4.16582	4.96257	6.95661e-07	2.30028e-06	y	melanocyte	4_days	up	n
IYD	9.25909	19.9171	4.16699	4.77974	1.75522e-06	6.82167e-06	y	melanocyte	10_days	up	n
IYD	8.28231	19.7562	4.16699	4.74112	2.12539e-06	1.19009e-05	y	melanocyte	20_days	up	n
PLEKHG1	22431.3	1.11314	0.146036	7.62238	2.49037e-14	1.79489e-13	y	melanocyte	4_days	up	n
PLEKHG1	19025.3	0.750922	0.146053	5.14142	2.72664e-07	1.22914e-06	y	melanocyte	10_days	up	n
PLEKHG1	21638.5	1.03659	0.146039	7.09804	1.26543e-12	1.89133e-11	y	melanocyte	20_days	up	n
MTHFD1L	173459	0.718349	0.0760534	9.44533	3.5429e-21	4.51306e-20	y	melanocyte	4_days	up	n
MTHFD1L	153487	0.423007	0.0760575	5.56168	2.6719e-08	1.43593e-07	n	melanocyte	10_days	up	n
MTHFD1L	124737	-0.148378	0.076062	-1.95075	0.0510869	0.103782	n	melanocyte	20_days	down	n
AKAP12	954521	-1.3112	0.0946575	-13.852	1.23726e-43	6.29416e-42	y	melanocyte	4_days	down	n
AKAP12	1.008e+06	-1.05413	0.0946574	-11.1362	8.35816e-29	3.14036e-27	y	melanocyte	10_days	down	n
AKAP12	1.14686e+06	-0.544358	0.0946563	-5.75089	8.87738e-09	8.09378e-08	n	melanocyte	20_days	down	n
ZBTB2	26296.8	-0.067803	0.0973623	-0.696399	0.486179	0.578193	n	melanocyte	4_days	down	n
ZBTB2	24282.9	-0.313947	0.0973861	-3.22373	0.00126531	0.00309279	n	melanocyte	10_days	down	n
ZBTB2	25273.5	-0.187624	0.09737	-1.92692	0.0539897	0.108782	n	melanocyte	20_days	down	n
RMND1	31139.7	-0.291652	0.136923	-2.13004	0.0331684	0.0550672	n	melanocyte	4_days	down	n
RMND1	29138	-0.514235	0.136938	-3.75525	0.000173171	0.000494498	n	melanocyte	10_days	down	n
RMND1	28787.5	-0.556996	0.136933	-4.06764	4.74908e-05	0.00020741	n	melanocyte	20_days	down	n
ARMT1	36846.6	-0.614792	0.0826005	-7.44295	9.8458e-14	6.75312e-13	y	melanocyte	4_days	down	n
ARMT1	39736.6	-0.353515	0.0825979	-4.27995	1.86934e-05	6.1941e-05	n	melanocyte	10_days	down	n
ARMT1	40263.4	-0.310579	0.0825893	-3.76053	0.000169555	0.000660121	n	melanocyte	20_days	down	n
CCDC170	73.4132	-0.397118	1.71984	-0.230904	0.817389	0.867414	n	melanocyte	4_days	down	n
CCDC170	132.489	1.12099	1.71895	0.652135	0.514314	0.621062	n	melanocyte	10_days	up	n
CCDC170	159.575	1.49803	1.71876	0.871576	0.38344	0.521644	n	melanocyte	20_days	up	n
ESR1	3618.42	-0.0866214	0.184391	-0.469771	0.638518	0.719694	n	melanocyte	4_days	down	n
ESR1	4230.72	0.3452	0.184354	1.87249	0.0611394	0.102319	n	melanocyte	10_days	up	n
ESR1	3925.15	0.145796	0.18436	0.790825	0.429046	0.567443	n	melanocyte	20_days	up	n
SYNE1	73464.6	0.475915	0.18099	2.62952	0.00855063	0.0158843	n	melanocyte	4_days	up	n
SYNE1	66142.1	0.204766	0.180994	1.13134	0.257911	0.354505	n	melanocyte	10_days	up	n
SYNE1	65162.3	0.164287	0.180993	0.907698	0.364038	0.500663	n	melanocyte	20_days	up	n
MYCT1	35.9789	1.7793	2.58131	0.6893	0.490634	0.582307	n	melanocyte	4_days	up	n
MYCT1	44.5724	2.16706	2.58118	0.839563	0.401153	0.508412	n	melanocyte	10_days	up	n
MYCT1	8.11454	-21.6301	2.7113	-7.97775	1.49022e-15	3.08761e-14	y	melanocyte	20_days	down	n
FBXO5	18902.3	0.607166	0.128231	4.73493	2.19132e-06	6.71402e-06	y	melanocyte	4_days	up	n
FBXO5	17277.8	0.385601	0.12825	3.00663	0.00264163	0.00605852	n	melanocyte	10_days	up	n
FBXO5	13725.7	-0.264935	0.12828	-2.06528	0.0388964	0.0825663	n	melanocyte	20_days	down	n
MTRF1L	25686.4	0.295236	0.0725128	4.07151	4.67098e-05	0.000120138	n	melanocyte	4_days	up	n
MTRF1L	26815.9	0.406021	0.0725181	5.59889	2.15728e-08	1.17275e-07	n	melanocyte	10_days	up	n
MTRF1L	25695.4	0.296154	0.0725151	4.08403	4.42604e-05	0.000194761	n	melanocyte	20_days	up	n
RGS17	1935.15	-0.81834	0.312179	-2.62138	0.00875749	0.0162304	y	melanocyte	4_days	down	n
RGS17	2255.86	-0.274383	0.312101	-0.879147	0.379322	0.486341	n	melanocyte	10_days	down	n
RGS17	2128.3	-0.466911	0.312108	-1.49599	0.134655	0.230336	n	melanocyte	20_days	down	n
IPCEF1	142.93	-0.997316	1.46004	-0.683076	0.494559	0.586048	n	melanocyte	4_days	down	n
IPCEF1	136.376	-1.2106	1.46043	-0.828934	0.407142	0.514914	n	melanocyte	10_days	down	n
IPCEF1	168.774	-0.372688	1.45965	-0.255327	0.798471	0.87197	n	melanocyte	20_days	down	n
CNKSR3	12671.8	-0.520541	0.142168	-3.66145	0.000250791	0.000585582	n	melanocyte	4_days	down	n
CNKSR3	12346.2	-0.613727	0.142193	-4.31615	1.58775e-05	5.33008e-05	y	melanocyte	10_days	down	n
CNKSR3	12981.6	-0.437125	0.142165	-3.07477	0.00210663	0.00642795	n	melanocyte	20_days	down	n
SCAF8	90795.7	-0.493994	0.0501588	-9.84861	6.95008e-23	9.99769e-22	n	melanocyte	4_days	down	n
SCAF8	91918.6	-0.451645	0.0501639	-9.00339	2.18851e-19	3.97819e-18	n	melanocyte	10_days	down	n
SCAF8	94556.5	-0.356807	0.0501561	-7.11394	1.1278e-12	1.6987e-11	n	melanocyte	20_days	down	n
TIAM2	21996.8	-0.2785	0.0657451	-4.23606	2.2748e-05	6.07049e-05	n	melanocyte	4_days	down	n
TIAM2	22471.9	-0.211116	0.0657574	-3.21052	0.00132494	0.00322088	n	melanocyte	10_days	down	n
TIAM2	22488.3	-0.20884	0.0657427	-3.17662	0.00149001	0.00471599	n	melanocyte	20_days	down	n
CLDN20	251.759	-0.744764	0.862359	-0.863636	0.387788	0.48126	n	melanocyte	4_days	down	n
CLDN20	326.467	0.0983349	0.862001	0.114078	0.909176	0.939976	n	melanocyte	10_days	up	n
CLDN20	253.859	-0.7129	0.862366	-0.826679	0.408419	0.547281	n	melanocyte	20_days	down	n
TFB1M	9876.46	-0.345694	0.128	-2.70074	0.00691862	0.0130497	n	melanocyte	4_days	down	n
TFB1M	9821.29	-0.364097	0.128024	-2.84397	0.00445559	0.00974962	n	melanocyte	10_days	down	n
TFB1M	9413.95	-0.507877	0.128022	-3.96711	7.27509e-05	0.000306553	n	melanocyte	20_days	down	n
ARID1B	177369	-0.635624	0.075585	-8.40939	4.12133e-17	3.81502e-16	y	melanocyte	4_days	down	n
ARID1B	189171	-0.40922	0.0755847	-5.41406	6.16128e-08	3.13397e-07	n	melanocyte	10_days	down	n
ARID1B	202355	-0.192316	0.0755812	-2.54449	0.0109436	0.0276189	n	melanocyte	20_days	down	n
TMEM242	29624.5	-0.242825	0.0809516	-2.99963	0.00270306	0.00546342	n	melanocyte	4_days	down	n
TMEM242	28015	-0.424988	0.0809743	-5.24843	1.53397e-07	7.27918e-07	n	melanocyte	10_days	down	n
TMEM242	30013.9	-0.201991	0.0809517	-2.49521	0.0125883	0.0312287	n	melanocyte	20_days	down	n
ZDHHC14	31165.1	-0.667762	0.120064	-5.56173	2.67119e-08	1.05691e-07	y	melanocyte	4_days	down	n
ZDHHC14	29408.4	-0.895329	0.120083	-7.4559	8.92548e-14	9.37041e-13	y	melanocyte	10_days	down	n
ZDHHC14	32937.4	-0.469634	0.120058	-3.91173	9.16389e-05	0.000377678	n	melanocyte	20_days	down	n
SNX9	198309	0.255433	0.0539685	4.73301	2.2121e-06	6.76819e-06	n	melanocyte	4_days	up	n
SNX9	180241	-0.00892801	0.0539738	-0.165414	0.868618	0.911258	n	melanocyte	10_days	down	n
SNX9	170018	-0.183207	0.053974	-3.39435	0.000687916	0.00235828	n	melanocyte	20_days	down	n
SYNJ2	18603.4	1.97298	0.220681	8.94039	3.87787e-19	4.20279e-18	y	melanocyte	4_days	up	n
SYNJ2	14755.9	1.53954	0.220695	6.97586	3.03997e-12	2.68852e-11	y	melanocyte	10_days	up	n
SYNJ2	12366.1	1.1854	0.2207	5.37108	7.82649e-08	5.99482e-07	y	melanocyte	20_days	up	n
SERAC1	32870.6	-0.123415	0.067877	-1.81822	0.0690306	0.106691	n	melanocyte	4_days	down	n
SERAC1	35013.6	0.0608109	0.0678781	0.895884	0.370315	0.477361	n	melanocyte	10_days	up	n
SERAC1	34308.8	0.00278334	0.0678727	0.0410082	0.967289	0.982915	n	melanocyte	20_days	up	n
GTF2H5	52358.2	0.0901158	0.100059	0.900622	0.367789	0.460403	n	melanocyte	4_days	up	n
GTF2H5	49580.1	-0.0665466	0.100068	-0.665013	0.506042	0.613182	n	melanocyte	10_days	down	n
GTF2H5	50483.8	-0.0136986	0.100063	-0.1369	0.89111	0.935625	n	melanocyte	20_days	down	n
TULP4	99690.1	-0.720908	0.122437	-5.88798	3.90954e-09	1.68855e-08	y	melanocyte	4_days	down	n
TULP4	102994	-0.599544	0.122438	-4.89671	9.74564e-07	3.9797e-06	y	melanocyte	10_days	down	n
TULP4	110024	-0.370958	0.122434	-3.02986	0.00244665	0.00735256	n	melanocyte	20_days	down	n
TMEM181	119009	-0.283064	0.0603038	-4.69396	2.67963e-06	8.05858e-06	n	melanocyte	4_days	down	n
TMEM181	124701	-0.137693	0.0603049	-2.28329	0.0224134	0.0419431	n	melanocyte	10_days	down	n
TMEM181	125798	-0.111263	0.0603017	-1.84511	0.0650213	0.12717	n	melanocyte	20_days	down	n
DYNLT1	50864.4	0.500451	0.09784	5.115	3.13748e-07	1.08795e-06	n	melanocyte	4_days	up	n
DYNLT1	45821.5	0.232981	0.0978508	2.38099	0.0172663	0.0331714	n	melanocyte	10_days	up	n
DYNLT1	42899.7	0.0518001	0.0978513	0.529375	0.596545	0.71988	n	melanocyte	20_days	up	n
SYTL3	1018.27	0.655159	0.252453	2.59517	0.0094544	0.0174074	y	melanocyte	4_days	up	n
SYTL3	934.195	0.445981	0.252624	1.76539	0.0774983	0.126138	n	melanocyte	10_days	up	n
SYTL3	1049.32	0.725416	0.252443	2.87358	0.00405847	0.0115362	y	melanocyte	20_days	up	n
EZR	238821	-0.665194	0.0738882	-9.00271	2.20206e-19	2.41811e-18	y	melanocyte	4_days	down	n
EZR	240592	-0.637794	0.0738898	-8.63169	6.04499e-18	9.59476e-17	y	melanocyte	10_days	down	n
EZR	269914	-0.246575	0.0738855	-3.33726	0.000846089	0.00283657	n	melanocyte	20_days	down	n
RSPH3	19244.5	-0.530028	0.0846629	-6.26046	3.83848e-10	1.84359e-09	n	melanocyte	4_days	down	n
RSPH3	20576.1	-0.30462	0.0846611	-3.59811	0.000320537	0.000875088	n	melanocyte	10_days	down	n
RSPH3	23072.1	0.0414783	0.0846255	0.49014	0.624035	0.742765	n	melanocyte	20_days	up	n
TAGAP	308.254	0.573826	0.472384	1.21474	0.224464	0.301956	n	melanocyte	4_days	up	n
TAGAP	266.837	0.206561	0.472837	0.436855	0.662216	0.752051	n	melanocyte	10_days	up	n
TAGAP	292.557	0.445609	0.472501	0.943085	0.345637	0.481223	n	melanocyte	20_days	up	n
FNDC1	661.895	1.52747	0.374174	4.08224	4.4604e-05	0.000115064	y	melanocyte	4_days	up	n
FNDC1	494.508	0.926689	0.374503	2.47445	0.0133442	0.0263223	y	melanocyte	10_days	up	n
FNDC1	324.664	-0.144753	0.375178	-0.385825	0.699626	0.800716	n	melanocyte	20_days	down	n
WTAP	104547	0.0156857	0.0470947	0.333067	0.739084	0.804619	n	melanocyte	4_days	up	n
WTAP	96140.4	-0.235759	0.0471068	-5.00477	5.5929e-07	2.38349e-06	n	melanocyte	10_days	down	n
WTAP	97173.8	-0.202372	0.0471011	-4.29654	1.73483e-05	8.18813e-05	n	melanocyte	20_days	down	n
SOD2	275029	0.432988	0.0392127	11.042	2.39509e-28	4.90516e-27	n	melanocyte	4_days	up	n
SOD2	227474	-0.0836156	0.0392212	-2.1319	0.0330152	0.0592217	n	melanocyte	10_days	down	n
SOD2	237173	0.0378197	0.0392173	0.964363	0.334864	0.469965	n	melanocyte	20_days	up	n
ACAT2	79907.9	0.108573	0.167337	0.648828	0.51645	0.60696	n	melanocyte	4_days	up	n
ACAT2	85687.8	0.296875	0.167337	1.77411	0.0760447	0.12405	n	melanocyte	10_days	up	n
ACAT2	79607.6	0.0980854	0.167338	0.586153	0.557773	0.687545	n	melanocyte	20_days	up	n
TCP1	293466	0.612512	0.0616809	9.93033	3.07223e-23	4.55071e-22	y	melanocyte	4_days	up	n
TCP1	249354	0.200115	0.0616848	3.24416	0.00117799	0.00289277	n	melanocyte	10_days	up	n
TCP1	225778	-0.080657	0.0616858	-1.30754	0.191028	0.304346	n	melanocyte	20_days	down	n
MRPL18	43684.5	0.765693	0.0694625	11.0231	2.95658e-28	5.99877e-27	y	melanocyte	4_days	up	n
MRPL18	36891.2	0.356471	0.069485	5.13019	2.89455e-07	1.29711e-06	n	melanocyte	10_days	up	n
MRPL18	36188.2	0.30665	0.0694801	4.41349	1.01718e-05	4.99003e-05	n	melanocyte	20_days	up	n
PNLDC1	60.4063	1.18979	1.72183	0.691006	0.489562	0.58135	n	melanocyte	4_days	up	n
PNLDC1	75.8488	1.64144	1.72165	0.953413	0.340381	0.44571	n	melanocyte	10_days	up	n
PNLDC1	57.9129	1.10116	1.72193	0.639489	0.522505	0.655364	n	melanocyte	20_days	up	n
MAS1	23.7336	7.97837	4.12837	1.93257	0.0532892	0.0847007	n	melanocyte	4_days	up	n
MAS1	9.03665	6.58524	4.12978	1.59457	0.110808	0.197402	n	melanocyte	20_days	up	n
IGF2R	579868	-0.32174	0.0859777	-3.74213	0.000182466	0.000434358	n	melanocyte	4_days	down	n
IGF2R	577866	-0.332991	0.0859783	-3.87296	0.000107521	0.000316378	n	melanocyte	10_days	down	n
IGF2R	634908	-0.0425048	0.0859772	-0.494373	0.621043	0.740449	n	melanocyte	20_days	down	n
SLC22A1	416.23	0.143402	0.46062	0.311323	0.755555	0.818049	n	melanocyte	4_days	up	n
SLC22A1	456.006	0.384769	0.460599	0.835365	0.403512	0.511029	n	melanocyte	10_days	up	n
SLC22A1	461.671	0.416076	0.460501	0.903531	0.366244	0.502907	n	melanocyte	20_days	up	n
SLC22A2	52.2403	-0.920429	3.32673	-0.276677	0.782028	0.840454	n	melanocyte	4_days	down	n
SLC22A2	43.1815	-1.92501	3.3285	-0.578342	0.563033	0.665332	n	melanocyte	10_days	down	n
SLC22A2	42.1884	-2.09365	3.32851	-0.629006	0.529345	0.661284	n	melanocyte	20_days	down	n
SLC22A3	469.02	1.58789	0.702291	2.26102	0.023758	0.0405194	y	melanocyte	4_days	up	n
SLC22A3	767.384	2.47367	0.702168	3.52291	0.000426834	0.00113989	y	melanocyte	10_days	up	n
SLC22A3	341.775	0.940474	0.702492	1.33877	0.180646	0.291686	n	melanocyte	20_days	up	n
LPA	17.5825	-0.788317	3.35608	-0.234892	0.814293	0.865264	n	melanocyte	4_days	down	n
LPA	19.0362	-0.494777	3.35586	-0.147437	0.882787	0.921178	n	melanocyte	10_days	down	n
LPA	42.9702	1.51552	3.35311	0.451975	0.651287	0.764674	n	melanocyte	20_days	up	n
PLG	28.9611	-1.37227	3.7447	-0.366456	0.714025	0.783636	n	melanocyte	4_days	down	n
PLG	37.5345	-0.327841	3.74351	-0.0875759	0.930214	0.955818	n	melanocyte	10_days	down	n
PLG	29.1734	-1.33479	3.74471	-0.356447	0.721506	0.817797	n	melanocyte	20_days	down	n
MAP3K4	29143.6	0.116055	0.0895505	1.29597	0.194986	0.267667	n	melanocyte	4_days	up	n
MAP3K4	28111.1	0.0142575	0.0895646	0.159187	0.873522	0.915023	n	melanocyte	10_days	up	n
MAP3K4	27395.3	-0.0607598	0.0895603	-0.678423	0.497504	0.632486	n	melanocyte	20_days	down	n
AGPAT4	5263.91	-0.0962399	0.115116	-0.836028	0.403139	0.496986	n	melanocyte	4_days	down	n
AGPAT4	6916.68	0.62588	0.115032	5.44092	5.30075e-08	2.72574e-07	y	melanocyte	10_days	up	n
AGPAT4	6055.11	0.294396	0.115056	2.55871	0.010506	0.0266606	n	melanocyte	20_days	up	n
PRKN	3660.08	-1.0723	0.165103	-6.49475	8.3171e-11	4.26337e-10	y	melanocyte	4_days	down	n
PRKN	3879.17	-0.826453	0.165091	-5.00603	5.55629e-07	2.36905e-06	y	melanocyte	10_days	down	n
PRKN	4877.66	-0.0492755	0.164897	-0.298825	0.765074	0.850098	n	melanocyte	20_days	down	n
PACRG	258.908	0.0511733	0.526506	0.0971942	0.922572	0.948024	n	melanocyte	4_days	up	n
PACRG	232.724	-0.268549	0.527018	-0.509562	0.610358	0.706675	n	melanocyte	10_days	down	n
PACRG	308.452	0.511806	0.526212	0.972624	0.33074	0.46556	n	melanocyte	20_days	up	n
QKI	384278	-0.475737	0.0372013	-12.7882	1.90847e-37	6.78227e-36	n	melanocyte	4_days	down	n
QKI	396309	-0.37161	0.0372022	-9.98892	1.70436e-23	4.24772e-22	n	melanocyte	10_days	down	n
QKI	419630	-0.18894	0.0371991	-5.07914	3.79145e-07	2.5114e-06	n	melanocyte	20_days	down	n
PDE10A	23401.5	-1.11524	0.118915	-9.3785	6.69184e-21	8.34042e-20	y	melanocyte	4_days	down	n
PDE10A	25341.6	-0.77896	0.118907	-6.55102	5.71457e-11	4.35439e-10	y	melanocyte	10_days	down	n
PDE10A	27636	-0.461773	0.118883	-3.88427	0.000102637	0.000419347	n	melanocyte	20_days	down	n
PRR18	149.807	2.272	1.20729	1.88189	0.0598506	0.0939486	n	melanocyte	4_days	up	n
PRR18	230.738	2.9963	1.20713	2.48217	0.0130586	0.0258175	y	melanocyte	10_days	up	n
PRR18	236.964	3.0394	1.20708	2.51798	0.0118029	0.0295064	y	melanocyte	20_days	up	n
SFT2D1	39623.2	-0.287952	0.0564933	-5.09709	3.44916e-07	1.18989e-06	n	melanocyte	4_days	down	n
SFT2D1	40242.4	-0.238724	0.0565025	-4.22503	2.38914e-05	7.77722e-05	n	melanocyte	10_days	down	n
SFT2D1	39761.2	-0.276834	0.0564951	-4.90015	9.57644e-07	5.74488e-06	n	melanocyte	20_days	down	n
MPC1	28497.2	-0.295278	0.06822	-4.32831	1.50255e-05	4.10104e-05	n	melanocyte	4_days	down	n
MPC1	29121.5	-0.226547	0.0682292	-3.32039	0.000898933	0.00225915	n	melanocyte	10_days	down	n
MPC1	31439.2	0.0032965	0.0682048	0.0483324	0.961451	0.979078	n	melanocyte	20_days	up	n
RAMACL	8085.54	-0.0954803	0.103875	-0.919185	0.357999	0.450506	n	melanocyte	4_days	down	n
RAMACL	7929.71	-0.154191	0.103915	-1.48382	0.137856	0.208154	n	melanocyte	10_days	down	n
RAMACL	7750.35	-0.224796	0.1039	-2.16358	0.0304969	0.0669133	n	melanocyte	20_days	down	n
RPS6KA2	474736	0.475357	0.0691638	6.87291	6.29055e-12	3.59528e-11	n	melanocyte	4_days	up	n
RPS6KA2	445893	0.316193	0.069165	4.57157	4.8408e-06	1.74457e-05	n	melanocyte	10_days	up	n
RPS6KA2	439523	0.278537	0.0691646	4.02717	5.64531e-05	0.000243272	n	melanocyte	20_days	up	n
AL159163.1	1880.91	-0.926501	0.203951	-4.54275	5.5524e-06	1.60006e-05	y	melanocyte	4_days	down	n
AL159163.1	2039.48	-0.610949	0.203906	-2.99623	0.00273341	0.00625004	y	melanocyte	10_days	down	n
AL159163.1	2343.42	-0.149829	0.203707	-0.735516	0.462025	0.599009	n	melanocyte	20_days	down	n
RNASET2	4566.46	-0.757267	0.186812	-4.05362	5.04303e-05	0.000129121	y	melanocyte	4_days	down	n
RNASET2	4917.45	-0.486102	0.186801	-2.60225	0.0092614	0.0189298	n	melanocyte	10_days	down	n
RNASET2	5812.5	0.0368965	0.186708	0.197616	0.843346	0.903185	n	melanocyte	20_days	up	n
FGFR1OP	10337.4	0.0145898	0.179893	0.0811027	0.93536	0.956688	n	melanocyte	4_days	up	n
FGFR1OP	11855.4	0.384445	0.179884	2.13719	0.0325826	0.0585545	n	melanocyte	10_days	up	n
FGFR1OP	10137.1	-0.0421499	0.179899	-0.234297	0.814754	0.883134	n	melanocyte	20_days	down	n
CCR6	24.4912	21.2155	2.48565	8.53517	1.39946e-17	1.34319e-16	y	melanocyte	4_days	up	n
CCR6	77.136	22.8706	2.48481	9.20418	3.44296e-20	6.65485e-19	y	melanocyte	10_days	up	n
CCR6	57.237	22.4403	2.48491	9.03066	1.70634e-19	5.12694e-18	y	melanocyte	20_days	up	n
AFDN	71435	-0.553771	0.100656	-5.5016	3.76363e-08	1.46099e-07	n	melanocyte	4_days	down	n
AFDN	78079.9	-0.255631	0.100655	-2.53969	0.0110951	0.0222927	n	melanocyte	10_days	down	n
AFDN	78179.2	-0.251611	0.100652	-2.49982	0.0124257	0.0308559	n	melanocyte	20_days	down	n
KIF25	576.998	-0.94723	0.414448	-2.28552	0.0222823	0.0382117	y	melanocyte	4_days	down	n
KIF25	575.957	-0.95496	0.414606	-2.3033	0.0212621	0.0400211	y	melanocyte	10_days	down	n
KIF25	635.309	-0.573097	0.414244	-1.38348	0.166518	0.272957	n	melanocyte	20_days	down	n
FRMD1	3.7919	18.6824	4.1697	4.48052	7.44618e-06	2.11506e-05	y	melanocyte	4_days	up	n
FRMD1	17.6647	20.9022	4.16584	5.01751	5.23447e-07	2.24393e-06	y	melanocyte	10_days	up	n
FRMD1	1.86632	17.66	4.17529	4.22965	2.3406e-05	0.000107938	y	melanocyte	20_days	up	n
SMOC2	16.2058	20.7231	4.16577	4.97462	6.53747e-07	2.17239e-06	y	melanocyte	4_days	up	n
SMOC2	8.99485	19.8739	4.16706	4.76929	1.84877e-06	7.12478e-06	y	melanocyte	10_days	up	n
SMOC2	8.38433	19.7723	4.16696	4.74501	2.08497e-06	1.17083e-05	y	melanocyte	20_days	up	n
THBS2	20957.4	0.967627	0.14383	6.72757	1.7252e-11	9.49621e-11	y	melanocyte	4_days	up	n
THBS2	21141.6	0.986667	0.143836	6.85968	6.90148e-12	5.86161e-11	y	melanocyte	10_days	up	n
THBS2	18815.4	0.725549	0.143839	5.04418	4.5548e-07	2.96316e-06	y	melanocyte	20_days	up	n
WDR27	11261.3	-0.117133	0.140837	-0.831689	0.405584	0.498957	n	melanocyte	4_days	down	n
WDR27	15961.9	0.786007	0.140796	5.58258	2.3697e-08	1.28262e-07	y	melanocyte	10_days	up	n
WDR27	11585.3	-0.0330901	0.140834	-0.234958	0.814241	0.882955	n	melanocyte	20_days	down	n
C6orf120	58187.3	-0.108439	0.0518365	-2.09194	0.036444	0.0599635	n	melanocyte	4_days	down	n
C6orf120	56773.9	-0.183148	0.0518485	-3.53236	0.000411862	0.0011038	n	melanocyte	10_days	down	n
C6orf120	58788.5	-0.0777867	0.051837	-1.5006	0.133458	0.22878	n	melanocyte	20_days	down	n
PHF10	78842.2	-0.175647	0.0826856	-2.12428	0.0336469	0.0557804	n	melanocyte	4_days	down	n
PHF10	79916.1	-0.134399	0.0826888	-1.62536	0.104086	0.163331	n	melanocyte	10_days	down	n
PHF10	77649.5	-0.222888	0.0826873	-2.69555	0.00702716	0.0187209	n	melanocyte	20_days	down	n
TCTE3	2434.93	0.0787626	0.215335	0.365767	0.714539	0.783953	n	melanocyte	4_days	up	n
TCTE3	2475.16	0.124409	0.215371	0.577651	0.5635	0.665669	n	melanocyte	10_days	up	n
TCTE3	2483.02	0.133241	0.215333	0.618767	0.53607	0.667397	n	melanocyte	20_days	up	n
ERMARD	24857.3	-0.478183	0.119819	-3.99088	6.58285e-05	0.000166253	n	melanocyte	4_days	down	n
ERMARD	26410	-0.277212	0.119819	-2.31359	0.0206904	0.039053	n	melanocyte	10_days	down	n
ERMARD	25781.5	-0.35521	0.119815	-2.96465	0.00303032	0.00886883	n	melanocyte	20_days	down	n
DLL1	1779.08	0.969508	0.23344	4.15313	3.27961e-05	8.57961e-05	y	melanocyte	4_days	up	n
DLL1	1727.8	0.905335	0.233501	3.87722	0.000105655	0.000311259	y	melanocyte	10_days	up	n
DLL1	1974.41	1.19097	0.233406	5.10259	3.35044e-07	2.24222e-06	y	melanocyte	20_days	up	n
FAM120B	57426.8	-0.130534	0.0633321	-2.0611	0.0392937	0.0642402	n	melanocyte	4_days	down	n
FAM120B	56645	-0.172275	0.0633408	-2.7198	0.00653208	0.0138205	n	melanocyte	10_days	down	n
FAM120B	57513.5	-0.125981	0.0633334	-1.98917	0.0466825	0.096164	n	melanocyte	20_days	down	n
PSMB1	126599	-0.0485992	0.053115	-0.914981	0.360202	0.452821	n	melanocyte	4_days	down	n
PSMB1	127309	-0.0322361	0.0531184	-0.606873	0.543935	0.648236	n	melanocyte	10_days	down	n
PSMB1	124840	-0.0899581	0.0531164	-1.6936	0.0903409	0.167457	n	melanocyte	20_days	down	n
TBP	19231.6	0.0853	0.111355	0.766016	0.443667	0.536006	n	melanocyte	4_days	up	n
TBP	19631.7	0.142441	0.111363	1.27907	0.200872	0.286612	n	melanocyte	10_days	up	n
TBP	18265.2	-0.0628945	0.111366	-0.564757	0.572239	0.699235	n	melanocyte	20_days	down	n
PDCD2	66109.8	-0.0185928	0.0526925	-0.352854	0.724198	0.792408	n	melanocyte	4_days	down	n
PDCD2	60174.2	-0.306189	0.0527115	-5.80876	6.29373e-09	3.67118e-08	n	melanocyte	10_days	down	n
PDCD2	58857.4	-0.378576	0.0527075	-7.18257	6.84124e-13	1.0634e-11	n	melanocyte	20_days	down	n
FAM20C	41712.6	1.14052	0.184834	6.1705	6.80736e-10	3.17938e-09	y	melanocyte	4_days	up	n
FAM20C	33464.4	0.651614	0.184843	3.52522	0.000423128	0.00113103	y	melanocyte	10_days	up	n
FAM20C	33341.9	0.642943	0.184841	3.47836	0.000504497	0.00178189	y	melanocyte	20_days	up	n
FOXL3	7.66687	6.34819	4.16711	1.5234	0.127657	0.184441	n	melanocyte	4_days	up	n
FOXL3	4.62955	5.6203	4.16941	1.34798	0.177664	0.258437	n	melanocyte	10_days	up	n
PDGFA	14270.5	1.54911	0.172421	8.9845	2.59906e-19	2.8469e-18	y	melanocyte	4_days	up	n
PDGFA	10810.8	0.98148	0.172452	5.69133	1.26055e-08	7.06596e-08	y	melanocyte	10_days	up	n
PDGFA	10815.6	0.982419	0.172444	5.69704	1.21905e-08	1.0949e-07	y	melanocyte	20_days	up	n
PRKAR1B	14097.5	0.711443	0.134523	5.28865	1.2322e-07	4.50843e-07	y	melanocyte	4_days	up	n
PRKAR1B	12514.8	0.423693	0.134551	3.14895	0.00163859	0.00391713	n	melanocyte	10_days	up	n
PRKAR1B	11976.9	0.311174	0.134547	2.31275	0.0207366	0.0480517	n	melanocyte	20_days	up	n
DNAAF5	43647	0.0601428	0.0829028	0.725461	0.468169	0.560409	n	melanocyte	4_days	up	n
DNAAF5	41739.9	-0.068966	0.0829142	-0.831775	0.405536	0.513106	n	melanocyte	10_days	down	n
DNAAF5	40006.4	-0.197281	0.0829129	-2.37938	0.0173418	0.0411698	n	melanocyte	20_days	down	n
SUN1	167977	-0.174121	0.0680494	-2.55874	0.0105053	0.0191944	n	melanocyte	4_days	down	n
SUN1	179613	0.0242788	0.0680495	0.356782	0.721255	0.798493	n	melanocyte	10_days	up	n
SUN1	171150	-0.11727	0.0680492	-1.72332	0.0848315	0.158725	n	melanocyte	20_days	down	n
GET4	38070.9	0.143377	0.102726	1.39572	0.162797	0.228937	n	melanocyte	4_days	up	n
GET4	42603.6	0.438338	0.102723	4.26718	1.97963e-05	6.53341e-05	n	melanocyte	10_days	up	n
GET4	39157.4	0.21976	0.102725	2.13931	0.0324102	0.0704922	n	melanocyte	20_days	up	n
ADAP1	18076.6	-0.0248415	0.165227	-0.150348	0.88049	0.916667	n	melanocyte	4_days	down	n
ADAP1	17258.8	-0.162921	0.165242	-0.985958	0.324154	0.428787	n	melanocyte	10_days	down	n
ADAP1	19186.3	0.143584	0.165222	0.869032	0.384829	0.52329	n	melanocyte	20_days	up	n
COX19	24269.1	0.0226319	0.064754	0.349505	0.72671	0.794708	n	melanocyte	4_days	up	n
COX19	24164.3	0.0101919	0.0647707	0.157354	0.874966	0.915929	n	melanocyte	10_days	up	n
COX19	25165.2	0.12464	0.0647499	1.92495	0.0542356	0.10924	n	melanocyte	20_days	up	n
CYP2W1	88.4945	0.591509	1.93119	0.306292	0.759383	0.82092	n	melanocyte	4_days	up	n
CYP2W1	74.9719	0.168384	1.93162	0.087172	0.930535	0.956035	n	melanocyte	10_days	up	n
CYP2W1	86.9892	0.550032	1.93124	0.284808	0.775791	0.858027	n	melanocyte	20_days	up	n
GPR146	3823.94	-1.53223	0.13864	-11.0519	2.14615e-28	4.40049e-27	y	melanocyte	4_days	down	n
GPR146	4137.3	-1.1328	0.138565	-8.17528	2.95174e-16	4.00222e-15	y	melanocyte	10_days	down	n
GPR146	4519.61	-0.759761	0.138403	-5.48948	4.03114e-08	3.31106e-07	y	melanocyte	20_days	down	n
GPER1	6443.96	-0.832693	0.157818	-5.2763	1.31821e-07	4.80399e-07	y	melanocyte	4_days	down	n
GPER1	7726.69	-0.197097	0.157761	-1.24934	0.21154	0.299524	n	melanocyte	10_days	down	n
GPER1	7550.21	-0.269633	0.157751	-1.70923	0.0874076	0.162745	n	melanocyte	20_days	down	n
C7orf50	43278.8	0.531085	0.120699	4.40007	1.08217e-05	3.01449e-05	n	melanocyte	4_days	up	n
C7orf50	40235.4	0.348329	0.120707	2.88573	0.00390513	0.00865175	n	melanocyte	10_days	up	n
C7orf50	38183.8	0.210616	0.120707	1.74485	0.0810102	0.152931	n	melanocyte	20_days	up	n
ZFAND2A	20210.5	0.446179	0.0859451	5.19144	2.08671e-07	7.39311e-07	n	melanocyte	4_days	up	n
ZFAND2A	17714.3	0.0984728	0.0859828	1.14526	0.252101	0.347481	n	melanocyte	10_days	up	n
ZFAND2A	18313.3	0.18987	0.0859637	2.20872	0.0271942	0.0605559	n	melanocyte	20_days	up	n
MICALL2	23814.5	1.04611	0.103479	10.1094	5.0199e-24	7.91257e-23	y	melanocyte	4_days	up	n
MICALL2	28372.3	1.40683	0.103474	13.5959	4.2342e-42	3.96012e-40	y	melanocyte	10_days	up	n
MICALL2	20558.8	0.718921	0.103494	6.94652	3.74394e-12	5.25443e-11	y	melanocyte	20_days	up	n
INTS1	191402	-0.162519	0.10022	-1.62163	0.104883	0.155159	n	melanocyte	4_days	down	n
INTS1	203467	0.0183632	0.10022	0.183228	0.854619	0.900263	n	melanocyte	10_days	up	n
INTS1	205220	0.0428658	0.100219	0.427721	0.668854	0.777418	n	melanocyte	20_days	up	n
MAFK	40797.7	1.63053	0.11897	13.7054	9.42347e-43	4.55485e-41	y	melanocyte	4_days	up	n
MAFK	37786.6	1.48229	0.118976	12.4588	1.25244e-35	7.46144e-34	y	melanocyte	10_days	up	n
MAFK	34421.2	1.29633	0.118976	10.8957	1.20863e-27	6.46338e-26	y	melanocyte	20_days	up	n
TMEM184A	10309.4	1.68791	0.14471	11.6641	1.94376e-31	4.77893e-30	y	melanocyte	4_days	up	n
TMEM184A	9694.49	1.57051	0.144728	10.8515	1.96259e-27	6.76065e-26	y	melanocyte	10_days	up	n
TMEM184A	8496.87	1.31011	0.144734	9.05187	1.40546e-19	4.25213e-18	y	melanocyte	20_days	up	n
PSMG3	24757.2	0.899234	0.1081	8.31854	8.90497e-17	8.03012e-16	y	melanocyte	4_days	up	n
PSMG3	20114.8	0.409064	0.108129	3.78312	0.000154877	0.000445402	n	melanocyte	10_days	up	n
PSMG3	18796.1	0.232926	0.108129	2.15414	0.0312288	0.0682879	n	melanocyte	20_days	up	n
ELFN1	26058	0.427261	0.0927211	4.60802	4.06514e-06	1.19135e-05	n	melanocyte	4_days	up	n
ELFN1	23806.1	0.191637	0.092742	2.06635	0.0387958	0.0682848	n	melanocyte	10_days	up	n
ELFN1	22109.1	-0.015449	0.0927445	-0.166576	0.867704	0.919664	n	melanocyte	20_days	down	n
MAD1L1	81783.5	-0.170952	0.089263	-1.91515	0.055474	0.0878771	n	melanocyte	4_days	down	n
MAD1L1	77421.6	-0.344564	0.0892701	-3.85979	0.000113483	0.000332854	n	melanocyte	10_days	down	n
MAD1L1	78938	-0.281807	0.0892657	-3.15694	0.00159432	0.00501437	n	melanocyte	20_days	down	n
MRM2	35731.3	0.587387	0.0665855	8.82154	1.12895e-18	1.17958e-17	y	melanocyte	4_days	up	n
MRM2	30385.4	0.173925	0.0666159	2.61086	0.00903152	0.0185077	n	melanocyte	10_days	up	n
MRM2	29693.7	0.110594	0.0666101	1.66032	0.0968493	0.177285	n	melanocyte	20_days	up	n
NUDT1	19031.6	0.0578133	0.164574	0.35129	0.725371	0.793492	n	melanocyte	4_days	up	n
NUDT1	19812.2	0.169406	0.164578	1.02934	0.30332	0.405557	n	melanocyte	10_days	up	n
NUDT1	17507.9	-0.188554	0.164586	-1.14563	0.251949	0.37747	n	melanocyte	20_days	down	n
SNX8	291596	0.527447	0.0550756	9.57679	1.00112e-21	1.33145e-20	n	melanocyte	4_days	up	n
SNX8	277221	0.401658	0.0550778	7.29256	3.04118e-13	3.03177e-12	n	melanocyte	10_days	up	n
SNX8	267360	0.308552	0.0550773	5.60217	2.11689e-08	1.82986e-07	n	melanocyte	20_days	up	n
EIF3B	244764	0.287677	0.0343257	8.3808	5.25673e-17	4.81748e-16	n	melanocyte	4_days	up	n
EIF3B	227237	0.0863107	0.0343314	2.51405	0.0119355	0.0238053	n	melanocyte	10_days	up	n
EIF3B	216401	-0.0538762	0.034331	-1.56932	0.116574	0.20527	n	melanocyte	20_days	down	n
CHST12	27045.2	-0.347483	0.0831697	-4.178	2.94084e-05	7.74562e-05	n	melanocyte	4_days	down	n
CHST12	27668.8	-0.273814	0.0831775	-3.29192	0.000995042	0.00247849	n	melanocyte	10_days	down	n
CHST12	29561	-0.0708449	0.0831574	-0.851937	0.394249	0.532661	n	melanocyte	20_days	down	n
LFNG	1222.44	1.84723	0.335929	5.49887	3.82232e-08	1.48213e-07	y	melanocyte	4_days	up	n
LFNG	684.937	0.656623	0.33634	1.95226	0.0509076	0.0870015	n	melanocyte	10_days	up	n
LFNG	536.139	0.0238907	0.336596	0.0709774	0.943416	0.968128	n	melanocyte	20_days	up	n
BRAT1	58370.5	0.308069	0.083388	3.69441	0.000220399	0.000518713	n	melanocyte	4_days	up	n
BRAT1	58473.8	0.312675	0.0833925	3.74944	0.000177229	0.000505338	n	melanocyte	10_days	up	n
BRAT1	53231.9	0.0580012	0.0833948	0.695502	0.486741	0.622879	n	melanocyte	20_days	up	n
IQCE	66661.4	0.251429	0.0896626	2.80417	0.00504466	0.00974175	n	melanocyte	4_days	up	n
IQCE	63577	0.123054	0.0896691	1.37231	0.169966	0.248728	n	melanocyte	10_days	up	n
IQCE	68862.6	0.336521	0.0896618	3.75322	0.000174577	0.000678408	n	melanocyte	20_days	up	n
TTYH3	317006	-0.323705	0.113645	-2.84839	0.00439413	0.00858506	n	melanocyte	4_days	down	n
TTYH3	361689	0.0739523	0.113644	0.650734	0.515218	0.621764	n	melanocyte	10_days	up	n
TTYH3	351838	-0.00477897	0.113644	-0.042052	0.966457	0.982457	n	melanocyte	20_days	down	n
AMZ1	2155.08	2.27885	0.294577	7.736	1.02593e-14	7.66333e-14	y	melanocyte	4_days	up	n
AMZ1	993.68	0.7644	0.29493	2.5918	0.00954747	0.0194534	y	melanocyte	10_days	up	n
AMZ1	1271.92	1.2953	0.294736	4.39477	1.10892e-05	5.40503e-05	y	melanocyte	20_days	up	n
GNA12	140971	0.017268	0.0852802	0.202485	0.839537	0.884286	n	melanocyte	4_days	up	n
GNA12	131771	-0.183221	0.0852845	-2.14835	0.0316859	0.0571378	n	melanocyte	10_days	down	n
GNA12	136689	-0.072587	0.0852815	-0.851146	0.394688	0.533213	n	melanocyte	20_days	down	n
CARD11	56.9028	1.10565	1.61509	0.684571	0.493615	0.585009	n	melanocyte	4_days	up	n
CARD11	70.2713	1.53224	1.61491	0.94881	0.342717	0.447994	n	melanocyte	10_days	up	n
CARD11	359.953	4.24331	1.61395	2.62914	0.00856001	0.0222321	y	melanocyte	20_days	up	n
SDK1	12791.8	0.185283	0.149854	1.23642	0.216302	0.292623	n	melanocyte	4_days	up	n
SDK1	14397.6	0.490894	0.149849	3.27593	0.00105314	0.00261235	n	melanocyte	10_days	up	n
SDK1	12812.7	0.189713	0.149856	1.26597	0.205525	0.322132	n	melanocyte	20_days	up	n
FOXK1	67927.1	-0.236711	0.0862008	-2.74604	0.00603191	0.0114978	n	melanocyte	4_days	down	n
FOXK1	68660.5	-0.203175	0.0862046	-2.3569	0.0184284	0.03519	n	melanocyte	10_days	down	n
FOXK1	69934.3	-0.146719	0.0861998	-1.70208	0.0887399	0.164857	n	melanocyte	20_days	down	n
AP5Z1	104881	0.316824	0.0835133	3.7937	0.00014842	0.000358002	n	melanocyte	4_days	up	n
AP5Z1	111252	0.466736	0.083514	5.58872	2.28754e-08	1.24123e-07	n	melanocyte	10_days	up	n
AP5Z1	105784	0.339039	0.0835136	4.05969	4.91377e-05	0.000214229	n	melanocyte	20_days	up	n
PAPOLB	222.916	0.543314	1.06327	0.510985	0.609362	0.693999	n	melanocyte	4_days	up	n
PAPOLB	292.576	1.15392	1.06313	1.0854	0.277745	0.377355	n	melanocyte	10_days	up	n
PAPOLB	261.621	0.913769	1.06315	0.859491	0.39007	0.528789	n	melanocyte	20_days	up	n
RADIL	1790.12	1.2516	0.213078	5.87392	4.25596e-09	1.82957e-08	y	melanocyte	4_days	up	n
RADIL	1616.91	1.03841	0.213179	4.87106	1.10999e-06	4.48638e-06	y	melanocyte	10_days	up	n
RADIL	1297.42	0.536533	0.213286	2.51555	0.0118846	0.0296936	n	melanocyte	20_days	up	n
RBAK	29959.7	-0.134099	0.139726	-0.959733	0.337189	0.428867	n	melanocyte	4_days	down	n
RBAK	33808.8	0.210116	0.139722	1.50381	0.132629	0.201328	n	melanocyte	10_days	up	n
RBAK	32918.5	0.137488	0.13972	0.984026	0.325103	0.460315	n	melanocyte	20_days	up	n
RBAK-RBAKDN	3746.43	-0.0131852	0.17202	-0.0766495	0.938902	0.959355	n	melanocyte	4_days	down	n
RBAK-RBAKDN	3957.77	0.141731	0.172028	0.823882	0.410007	0.517822	n	melanocyte	10_days	up	n
RBAK-RBAKDN	3798.73	0.0267401	0.17202	0.155448	0.876468	0.925923	n	melanocyte	20_days	up	n
WIPI2	117570	-0.0892101	0.0442842	-2.01449	0.043958	0.0711458	n	melanocyte	4_days	down	n
WIPI2	115189	-0.150782	0.0442907	-3.40438	0.000663142	0.00170929	n	melanocyte	10_days	down	n
WIPI2	118646	-0.0621974	0.0442845	-1.4045	0.160171	0.264612	n	melanocyte	20_days	down	n
SLC29A4	2707.9	0.18018	0.173126	1.04075	0.297993	0.385962	n	melanocyte	4_days	up	n
SLC29A4	2911.79	0.371394	0.173129	2.14519	0.0319378	0.0575681	n	melanocyte	10_days	up	n
SLC29A4	2845.06	0.311578	0.173106	1.79993	0.071872	0.138067	n	melanocyte	20_days	up	n
TNRC18	119393	-0.0348577	0.11042	-0.315684	0.752242	0.815221	n	melanocyte	4_days	down	n
TNRC18	117808	-0.0741511	0.110422	-0.671525	0.501886	0.609183	n	melanocyte	10_days	down	n
TNRC18	120929	0.00224575	0.11042	0.0203384	0.983773	0.991313	n	melanocyte	20_days	up	n
FBXL18	18663.8	0.235357	0.102497	2.29622	0.0216634	0.037319	n	melanocyte	4_days	up	n
FBXL18	17055.1	-0.0151903	0.102527	-0.14816	0.882217	0.921034	n	melanocyte	10_days	down	n
FBXL18	18223.4	0.170976	0.102503	1.668	0.0953151	0.175036	n	melanocyte	20_days	up	n
ACTB	3.20621e+06	0.879771	0.200215	4.39414	1.11214e-05	3.09255e-05	y	melanocyte	4_days	up	n
ACTB	3.18563e+06	0.865407	0.200215	4.32239	1.54347e-05	5.18645e-05	y	melanocyte	10_days	up	n
ACTB	2.40904e+06	0.181348	0.200215	0.905765	0.36506	0.501832	n	melanocyte	20_days	up	n
FSCN1	76974.6	1.00634	0.16862	5.96806	2.40085e-09	1.05842e-08	y	melanocyte	4_days	up	n
FSCN1	72138.1	0.863742	0.168623	5.12234	3.01769e-07	1.34708e-06	y	melanocyte	10_days	up	n
FSCN1	64973.9	0.622666	0.168623	3.69265	0.000221933	0.000847922	y	melanocyte	20_days	up	n
RNF216	73512.9	-0.218652	0.0475639	-4.59701	4.28598e-06	1.2527e-05	n	melanocyte	4_days	down	n
RNF216	72585.6	-0.258574	0.0475732	-5.43528	5.47091e-08	2.80495e-07	n	melanocyte	10_days	down	n
RNF216	76385.1	-0.101579	0.0475614	-2.13574	0.0327006	0.0710073	n	melanocyte	20_days	down	n
OCM	7.90163	19.6713	4.16703	4.7207	2.35029e-06	7.13718e-06	y	melanocyte	4_days	up	n
OCM	17.6647	20.832	4.16584	5.00066	5.71345e-07	2.42951e-06	y	melanocyte	10_days	up	n
OCM	16.4399	20.7282	4.16579	4.97581	6.4975e-07	4.08124e-06	y	melanocyte	20_days	up	n
CCZ1	31849	-0.244651	0.0716319	-3.41539	0.000636906	0.00140676	n	melanocyte	4_days	down	n
CCZ1	32494.9	-0.182108	0.07164	-2.54199	0.0110222	0.0221591	n	melanocyte	10_days	down	n
CCZ1	32262.7	-0.204273	0.071632	-2.8517	0.00434863	0.0122514	n	melanocyte	20_days	down	n
RSPH10B	5704.72	-0.27394	0.139657	-1.96152	0.0498187	0.0797218	n	melanocyte	4_days	down	n
RSPH10B	5777.7	-0.233715	0.139684	-1.67317	0.094294	0.149885	n	melanocyte	10_days	down	n
RSPH10B	5609.99	-0.327842	0.139672	-2.34722	0.0189139	0.0443778	n	melanocyte	20_days	down	n
PMS2	32335.5	-0.38315	0.077407	-4.94981	7.42864e-07	2.43926e-06	n	melanocyte	4_days	down	n
PMS2	32642.7	-0.351905	0.0774165	-4.5456	5.47787e-06	1.96036e-05	n	melanocyte	10_days	down	n
PMS2	32609.5	-0.355239	0.0774077	-4.5892	4.44957e-06	2.34084e-05	n	melanocyte	20_days	down	n
AIMP2	40989.6	0.439307	0.0946348	4.64213	3.44831e-06	1.02138e-05	n	melanocyte	4_days	up	n
AIMP2	37021.1	0.173589	0.0946488	1.83403	0.0666496	0.11036	n	melanocyte	10_days	up	n
AIMP2	34798.6	0.000159952	0.0946492	0.00168995	0.998652	0.999089	n	melanocyte	20_days	up	n
ANKRD61	382.082	-0.460978	0.377835	-1.22005	0.222446	0.29968	n	melanocyte	4_days	down	n
ANKRD61	748.51	1.2522	0.376969	3.32177	0.000894489	0.00224961	y	melanocyte	10_days	up	n
ANKRD61	433.174	-0.0627341	0.377543	-0.166164	0.868028	0.919784	n	melanocyte	20_days	down	n
EIF2AK1	205525	-0.0125028	0.0373509	-0.33474	0.737821	0.803636	n	melanocyte	4_days	down	n
EIF2AK1	197949	-0.123488	0.0373561	-3.30569	0.000947419	0.00237073	n	melanocyte	10_days	down	n
EIF2AK1	199227	-0.104161	0.0373529	-2.78856	0.00529429	0.0145889	n	melanocyte	20_days	down	n
USP42	21982.6	0.0562834	0.0865888	0.650008	0.515687	0.606104	n	melanocyte	4_days	up	n
USP42	21849.6	0.0390443	0.0866027	0.450844	0.652102	0.744696	n	melanocyte	10_days	up	n
USP42	22513.1	0.123019	0.0865874	1.42075	0.155389	0.258419	n	melanocyte	20_days	up	n
CYTH3	377249	0.476206	0.04945	9.63005	5.97001e-22	8.03787e-21	n	melanocyte	4_days	up	n
CYTH3	329119	0.119056	0.0494535	2.40742	0.0160655	0.0311636	n	melanocyte	10_days	up	n
CYTH3	309277	-0.0584978	0.0494536	-1.18288	0.236856	0.359197	n	melanocyte	20_days	down	n
FAM220A	22652.1	0.142963	0.0762468	1.875	0.0607923	0.0952042	n	melanocyte	4_days	up	n
FAM220A	21193.4	-0.0459256	0.0762749	-0.602106	0.547103	0.65103	n	melanocyte	10_days	down	n
FAM220A	22324.8	0.102678	0.0762521	1.34657	0.17812	0.288379	n	melanocyte	20_days	up	n
RAC1	302656	-0.0784554	0.037972	-2.06614	0.0388155	0.0635358	n	melanocyte	4_days	down	n
RAC1	278056	-0.342242	0.0379776	-9.01169	2.02901e-19	3.69985e-18	n	melanocyte	10_days	down	n
RAC1	285505	-0.257149	0.0379744	-6.77165	1.27324e-11	1.66905e-10	n	melanocyte	20_days	down	n
DAGLB	37713.3	0.562417	0.0750948	7.48943	6.91729e-14	4.80684e-13	n	melanocyte	4_days	up	n
DAGLB	36667.7	0.493728	0.0751048	6.57385	4.90311e-11	3.76742e-10	n	melanocyte	10_days	up	n
DAGLB	32246.5	0.160554	0.0751121	2.13753	0.032555	0.0707454	n	melanocyte	20_days	up	n
KDELR2	233074	0.538948	0.0570599	9.44531	3.54341e-21	4.51306e-20	n	melanocyte	4_days	up	n
KDELR2	204389	0.202925	0.0570645	3.55606	0.000376462	0.00101549	n	melanocyte	10_days	up	n
KDELR2	204067	0.198668	0.057063	3.48156	0.000498493	0.00176247	n	melanocyte	20_days	up	n
GRID2IP	40.5542	-2.0701	1.66399	-1.24406	0.213478	0.289363	n	melanocyte	4_days	down	n
GRID2IP	69.3566	0.160408	1.65927	0.0966737	0.922985	0.949906	n	melanocyte	10_days	up	n
GRID2IP	111.097	1.25824	1.65837	0.75872	0.44802	0.585934	n	melanocyte	20_days	up	n
ZDHHC4	58556	-0.344654	0.0773009	-4.4586	8.24966e-06	2.32888e-05	n	melanocyte	4_days	down	n
ZDHHC4	55893.4	-0.501816	0.0773125	-6.49075	8.54081e-11	6.36845e-10	n	melanocyte	10_days	down	n
ZDHHC4	60194.3	-0.255827	0.0772996	-3.30956	0.000934435	0.00310242	n	melanocyte	20_days	down	n
C7orf26	38915.3	0.121784	0.0723534	1.68318	0.0923406	0.138722	n	melanocyte	4_days	up	n
C7orf26	37269	-0.000363852	0.0723675	-0.00502784	0.995988	0.997709	n	melanocyte	10_days	down	n
C7orf26	38381.4	0.0832855	0.0723566	1.15104	0.249715	0.374716	n	melanocyte	20_days	up	n
ZNF853	26067.8	-0.312173	0.119881	-2.60402	0.00921365	0.0170018	n	melanocyte	4_days	down	n
ZNF853	25545.3	-0.378503	0.119893	-3.157	0.001594	0.0038226	n	melanocyte	10_days	down	n
ZNF853	28362.3	-0.0523905	0.119873	-0.43705	0.662075	0.77262	n	melanocyte	20_days	down	n
ZNF316	71830.8	0.431892	0.0970851	4.44859	8.64353e-06	2.43456e-05	n	melanocyte	4_days	up	n
ZNF316	76311.9	0.580665	0.0970859	5.98094	2.2185e-09	1.36903e-08	n	melanocyte	10_days	up	n
ZNF316	70907.6	0.399232	0.0970862	4.11215	3.91998e-05	0.000174203	n	melanocyte	20_days	up	n
ZNF12	43663.7	-0.268586	0.0881499	-3.04692	0.00231196	0.00472769	n	melanocyte	4_days	down	n
ZNF12	46029.3	-0.105803	0.0881513	-1.20025	0.230043	0.321536	n	melanocyte	10_days	down	n
ZNF12	47571.4	-0.00878863	0.0881434	-0.0997083	0.920576	0.953849	n	melanocyte	20_days	down	n
RSPH10B2	10621.1	-0.312455	0.105075	-2.97363	0.00294296	0.00591134	n	melanocyte	4_days	down	n
RSPH10B2	11227.3	-0.138715	0.105079	-1.32011	0.186798	0.269582	n	melanocyte	10_days	down	n
RSPH10B2	10910.3	-0.226938	0.10507	-2.15987	0.030783	0.0674648	n	melanocyte	20_days	down	n
CCZ1B	75801.7	-0.263176	0.061409	-4.28563	1.82223e-05	4.93115e-05	n	melanocyte	4_days	down	n
CCZ1B	78974.8	-0.136068	0.0614111	-2.21569	0.0267126	0.0491115	n	melanocyte	10_days	down	n
CCZ1B	78368.3	-0.15951	0.0614074	-2.59758	0.00938842	0.024147	n	melanocyte	20_days	down	n
C1GALT1	44674.9	0.282483	0.0800374	3.52939	0.000416518	0.000943506	n	melanocyte	4_days	up	n
C1GALT1	46345.8	0.377593	0.0800407	4.71751	2.38747e-06	8.9897e-06	n	melanocyte	10_days	up	n
C1GALT1	45623.2	0.337227	0.080037	4.21339	2.51564e-05	0.00011525	n	melanocyte	20_days	up	n
COL28A1	1908.16	3.06413	0.213978	14.3198	1.64508e-46	9.79694e-45	y	melanocyte	4_days	up	n
COL28A1	1811.32	2.97978	0.214027	13.9224	4.62794e-44	5.06337e-42	y	melanocyte	10_days	up	n
COL28A1	4155.6	4.27739	0.213854	20.0014	5.35179e-89	4.92562e-86	y	melanocyte	20_days	up	n
MIOS	34067	0.0957977	0.0496287	1.93029	0.0535709	0.0851252	n	melanocyte	4_days	up	n
MIOS	32852.9	-0.00732609	0.0496508	-0.147552	0.882696	0.921178	n	melanocyte	10_days	down	n
MIOS	32383.1	-0.0493187	0.0496415	-0.993497	0.320468	0.455334	n	melanocyte	20_days	down	n
RPA3	18635.6	0.511466	0.106585	4.79868	1.59712e-06	4.9934e-06	n	melanocyte	4_days	up	n
RPA3	16184.8	0.146021	0.106618	1.36957	0.170822	0.2498	n	melanocyte	10_days	up	n
RPA3	14321.9	-0.210796	0.106633	-1.97684	0.0480602	0.0984917	n	melanocyte	20_days	down	n
UMAD1	28368.8	-0.290791	0.072976	-3.98475	6.75508e-05	0.000170479	n	melanocyte	4_days	down	n
UMAD1	28586.7	-0.266353	0.0729875	-3.64929	0.000262962	0.000729351	n	melanocyte	10_days	down	n
UMAD1	29130.9	-0.207084	0.0729735	-2.8378	0.00454256	0.0127464	n	melanocyte	20_days	down	n
GLCCI1	12840.8	-1.256	0.133991	-9.37382	6.99544e-21	8.70017e-20	y	melanocyte	4_days	down	n
GLCCI1	13489.9	-1.02791	0.133988	-7.67167	1.69777e-14	1.92909e-13	y	melanocyte	10_days	down	n
GLCCI1	15014.8	-0.601866	0.133935	-4.4937	6.9996e-06	3.54788e-05	y	melanocyte	20_days	down	n
ICA1	16944.9	-0.751746	0.10224	-7.35272	1.94209e-13	1.28948e-12	y	melanocyte	4_days	down	n
ICA1	19503.3	-0.260971	0.102218	-2.55308	0.0106774	0.0215107	n	melanocyte	10_days	down	n
ICA1	17856.2	-0.557244	0.102228	-5.451	5.00875e-08	4.02333e-07	n	melanocyte	20_days	down	n
NDUFA4	109995	-0.0787015	0.0752056	-1.04649	0.295337	0.383233	n	melanocyte	4_days	down	n
NDUFA4	108071	-0.131525	0.0752095	-1.74878	0.0803299	0.130126	n	melanocyte	10_days	down	n
NDUFA4	108014	-0.133134	0.075207	-1.77023	0.0766881	0.145972	n	melanocyte	20_days	down	n
PHF14	41599.8	-0.478077	0.0791905	-6.03705	1.56955e-09	7.04763e-09	n	melanocyte	4_days	down	n
PHF14	41931.8	-0.450788	0.0791982	-5.69189	1.25642e-08	7.04825e-08	n	melanocyte	10_days	down	n
PHF14	41423.7	-0.492757	0.0791929	-6.22224	4.90111e-10	5.24836e-09	n	melanocyte	20_days	down	n
THSD7A	2527.95	-0.843066	0.314173	-2.68344	0.00728683	0.013688	y	melanocyte	4_days	down	n
THSD7A	3413.01	0.141124	0.314054	0.449363	0.65317	0.745322	n	melanocyte	10_days	up	n
THSD7A	3669.71	0.334452	0.314018	1.06507	0.286843	0.417932	n	melanocyte	20_days	up	n
TMEM106B	108699	-0.941027	0.0696892	-13.5032	1.49731e-41	6.83942e-40	y	melanocyte	4_days	down	n
TMEM106B	117809	-0.625213	0.0696869	-8.97174	2.91858e-19	5.24501e-18	y	melanocyte	10_days	down	n
TMEM106B	124903	-0.419707	0.0696804	-6.02332	1.70876e-09	1.69779e-08	n	melanocyte	20_days	down	n
VWDE	7.65285	19.554	3.80456	5.13963	2.75273e-07	9.60263e-07	y	melanocyte	4_days	up	n
VWDE	26.3389	21.3372	3.80271	5.61107	2.01085e-08	1.09726e-07	y	melanocyte	10_days	up	n
VWDE	23.3302	21.1623	3.80271	5.56504	2.62087e-08	2.23131e-07	y	melanocyte	20_days	up	n
SCIN	29964.9	-1.10859	0.194375	-5.70337	1.17462e-08	4.83966e-08	y	melanocyte	4_days	down	n
SCIN	30724.2	-0.997574	0.194378	-5.13214	2.86459e-07	1.285e-06	y	melanocyte	10_days	down	n
SCIN	28783.4	-1.30032	0.194382	-6.68949	2.23947e-11	2.85227e-10	y	melanocyte	20_days	down	n
ARL4A	30102.2	0.0749331	0.0988089	0.758364	0.448233	0.540629	n	melanocyte	4_days	up	n
ARL4A	30845	0.142707	0.0988142	1.44419	0.148684	0.222056	n	melanocyte	10_days	up	n
ARL4A	29195.3	-0.0124052	0.0988139	-0.125541	0.900095	0.940204	n	melanocyte	20_days	down	n
ETV1	48342.6	-0.960085	0.0970528	-9.8924	4.49122e-23	6.54697e-22	y	melanocyte	4_days	down	n
ETV1	49018.9	-0.901834	0.0970583	-9.29168	1.51869e-20	3.04368e-19	y	melanocyte	10_days	down	n
ETV1	51806.5	-0.683837	0.0970452	-7.04659	1.83358e-12	2.67645e-11	y	melanocyte	20_days	down	n
DGKB	93.8037	-1.32639	1.59591	-0.831117	0.405907	0.499237	n	melanocyte	4_days	down	n
DGKB	113.603	-0.527075	1.59527	-0.330399	0.741098	0.814001	n	melanocyte	10_days	down	n
DGKB	126.037	-0.185368	1.5949	-0.116226	0.907473	0.944976	n	melanocyte	20_days	down	n
AGMO	883.565	-1.90338	0.315084	-6.04088	1.5328e-09	6.90037e-09	y	melanocyte	4_days	down	n
AGMO	1191.12	-0.497136	0.314303	-1.58171	0.113716	0.176468	n	melanocyte	10_days	down	n
AGMO	1065.71	-0.919759	0.314422	-2.92524	0.00344192	0.00995021	y	melanocyte	20_days	down	n
MEOX2	33.1425	-0.034398	4.08295	-0.00842479	0.993278	0.995617	n	melanocyte	4_days	down	n
MEOX2	25.7632	-0.898501	4.08428	-0.21999	0.825879	0.878608	n	melanocyte	10_days	down	n
MEOX2	25.3184	-0.971859	4.08413	-0.23796	0.811912	0.881584	n	melanocyte	20_days	down	n
CRPPA	4796.48	0.312833	0.185008	1.69092	0.090852	0.136768	n	melanocyte	4_days	up	n
CRPPA	4483.53	0.132067	0.185058	0.713652	0.475442	0.584473	n	melanocyte	10_days	up	n
CRPPA	4197.12	-0.0559283	0.185062	-0.302214	0.762489	0.848317	n	melanocyte	20_days	down	n
SOSTDC1	178.365	0.481256	1.11701	0.430844	0.666582	0.743315	n	melanocyte	4_days	up	n
SOSTDC1	137.427	-0.241166	1.11764	-0.215782	0.829158	0.880964	n	melanocyte	10_days	down	n
SOSTDC1	139.979	-0.183875	1.11745	-0.164549	0.869299	0.920635	n	melanocyte	20_days	down	n
ANKMY2	22691.6	-0.316971	0.0991266	-3.19763	0.0013856	0.00291925	n	melanocyte	4_days	down	n
ANKMY2	23127	-0.256101	0.0991351	-2.58335	0.00978461	0.0198708	n	melanocyte	10_days	down	n
ANKMY2	23473.1	-0.209475	0.099123	-2.11329	0.0345764	0.0745177	n	melanocyte	20_days	down	n
BZW2	96345.6	-0.22982	0.0710961	-3.23252	0.00122703	0.00260435	n	melanocyte	4_days	down	n
BZW2	87861.7	-0.53617	0.0711071	-7.54032	4.6881e-14	5.10032e-13	n	melanocyte	10_days	down	n
BZW2	83056.7	-0.743723	0.0711082	-10.459	1.33206e-25	6.26174e-24	y	melanocyte	20_days	down	n
TSPAN13	8337.07	1.83414	0.35127	5.22147	1.77508e-07	6.36004e-07	y	melanocyte	4_days	up	n
TSPAN13	8768.51	1.92671	0.351273	5.48495	4.13594e-08	2.16192e-07	y	melanocyte	10_days	up	n
TSPAN13	6433.43	1.33521	0.351286	3.80092	0.000144157	0.000570723	y	melanocyte	20_days	up	n
AHR	60963.6	-0.086169	0.0850872	-1.01271	0.311197	0.400064	n	melanocyte	4_days	down	n
AHR	62552.4	-0.0106676	0.0850902	-0.125369	0.900232	0.933391	n	melanocyte	10_days	down	n
AHR	64774	0.0886921	0.0850844	1.0424	0.297225	0.429694	n	melanocyte	20_days	up	n
AC019117.4	31167	-0.147684	0.0954537	-1.54718	0.12182	0.176812	n	melanocyte	4_days	down	n
AC019117.4	32092.9	-0.0600668	0.0954586	-0.629244	0.529189	0.6344	n	melanocyte	10_days	down	n
AC019117.4	33129	0.0320719	0.0954485	0.336012	0.736862	0.829882	n	melanocyte	20_days	up	n
SNX13	67838	-0.608394	0.057275	-10.6223	2.34632e-26	4.27358e-25	y	melanocyte	4_days	down	n
SNX13	73243.4	-0.343972	0.0572728	-6.00584	1.90341e-09	1.19107e-08	n	melanocyte	10_days	down	n
SNX13	75757.8	-0.235744	0.0572642	-4.11679	3.84192e-05	0.000171038	n	melanocyte	20_days	down	n
PRPS1L1	705.48	0.418495	0.282755	1.48006	0.138857	0.198729	n	melanocyte	4_days	up	n
PRPS1L1	644.265	0.181277	0.283009	0.640533	0.521826	0.627649	n	melanocyte	10_days	up	n
PRPS1L1	673.828	0.300617	0.282838	1.06286	0.287846	0.419289	n	melanocyte	20_days	up	n
HDAC9	50666.7	2.64023	0.20779	12.7063	5.4574e-37	1.87823e-35	y	melanocyte	4_days	up	n
HDAC9	47947.8	2.54748	0.207792	12.2598	1.48945e-34	8.22555e-33	y	melanocyte	10_days	up	n
HDAC9	31165.5	1.78655	0.207797	8.59754	8.14409e-18	2.09127e-16	y	melanocyte	20_days	up	n
TWIST1	220.497	0.16732	0.889994	0.188001	0.850876	0.893586	n	melanocyte	4_days	up	n
TWIST1	290.814	0.84794	0.889774	0.952983	0.340599	0.445929	n	melanocyte	10_days	up	n
TWIST1	215.343	0.101997	0.890054	0.114597	0.908765	0.945701	n	melanocyte	20_days	up	n
TWISTNB	28394.7	0.0872785	0.0804765	1.08452	0.278133	0.364023	n	melanocyte	4_days	up	n
TWISTNB	27351.5	-0.019473	0.0804931	-0.241921	0.808841	0.86631	n	melanocyte	10_days	down	n
TWISTNB	26784.5	-0.0809798	0.0804873	-1.00612	0.314358	0.448603	n	melanocyte	20_days	down	n
MACC1	169.926	1.19819	1.15771	1.03497	0.300683	0.389012	n	melanocyte	4_days	up	n
MACC1	125.367	0.516572	1.15821	0.446009	0.655591	0.746916	n	melanocyte	10_days	up	n
MACC1	198.653	1.51168	1.15761	1.30587	0.191597	0.305083	n	melanocyte	20_days	up	n
ITGB8	218541	1.09133	0.109764	9.94255	2.71774e-23	4.04396e-22	y	melanocyte	4_days	up	n
ITGB8	224733	1.15018	0.109765	10.4786	1.08341e-25	3.19982e-24	y	melanocyte	10_days	up	n
ITGB8	194260	0.834207	0.109765	7.59993	2.96296e-14	5.40285e-13	y	melanocyte	20_days	up	n
ABCB5	425560	0.096544	0.0496297	1.94529	0.0517402	0.0825016	n	melanocyte	4_days	up	n
ABCB5	462858	0.322576	0.0496296	6.49967	8.04986e-11	6.02302e-10	n	melanocyte	10_days	up	n
ABCB5	437982	0.175822	0.0496295	3.54269	0.000396075	0.00143221	n	melanocyte	20_days	up	n
SP8	23.3568	21.1509	3.05871	6.91497	4.67969e-12	2.70922e-11	y	melanocyte	4_days	up	n
SP8	20.0611	20.9309	3.0591	6.84218	7.79978e-12	6.59625e-11	y	melanocyte	10_days	up	n
SP8	30.2828	21.5255	3.05848	7.03797	1.95062e-12	2.83782e-11	y	melanocyte	20_days	up	n
SP4	9753.22	-0.550161	0.186521	-2.94959	0.00318193	0.00635189	n	melanocyte	4_days	down	n
SP4	9639.43	-0.59226	0.186542	-3.17495	0.00149863	0.00361132	y	melanocyte	10_days	down	n
SP4	9883.78	-0.50335	0.186521	-2.69863	0.00696259	0.0185658	n	melanocyte	20_days	down	n
DNAH11	18127.5	-0.0718919	0.182584	-0.393747	0.693768	0.76632	n	melanocyte	4_days	down	n
DNAH11	15671.7	-0.541581	0.182614	-2.96571	0.00301985	0.00684295	n	melanocyte	10_days	down	n
DNAH11	14277.3	-0.897213	0.182626	-4.91285	8.97607e-07	5.4107e-06	y	melanocyte	20_days	down	n
CDCA7L	69325.1	0.0287063	0.166287	0.172631	0.862941	0.902563	n	melanocyte	4_days	up	n
CDCA7L	58517.2	-0.503981	0.166296	-3.03063	0.00244047	0.00563954	n	melanocyte	10_days	down	n
CDCA7L	53016.9	-0.875978	0.1663	-5.26747	1.38319e-07	1.01247e-06	y	melanocyte	20_days	down	n
RAPGEF5	1465.23	0.759839	0.267196	2.84375	0.00445853	0.00869498	y	melanocyte	4_days	up	n
RAPGEF5	1336.14	0.542049	0.267308	2.02781	0.0425798	0.0741312	n	melanocyte	10_days	up	n
RAPGEF5	1591.18	0.944766	0.267165	3.53627	0.000405819	0.00146442	y	melanocyte	20_days	up	n
STEAP1B	5522.39	0.331512	0.120537	2.7503	0.00595411	0.0113607	n	melanocyte	4_days	up	n
STEAP1B	5206.14	0.175025	0.120599	1.4513	0.146697	0.219508	n	melanocyte	10_days	up	n
STEAP1B	4980.92	0.0522708	0.120591	0.433455	0.664684	0.774579	n	melanocyte	20_days	up	n
IL6	481.566	3.36077	0.894126	3.75872	0.000170783	0.000408161	y	melanocyte	4_days	up	n
IL6	547.211	3.56189	0.894127	3.98365	6.78649e-05	0.000205676	y	melanocyte	10_days	up	n
IL6	311.811	2.65516	0.894267	2.96909	0.00298682	0.0087591	y	melanocyte	20_days	up	n
TOMM7	162414	-0.638709	0.0757315	-8.43385	3.34463e-17	3.12088e-16	y	melanocyte	4_days	down	n
TOMM7	164746	-0.586681	0.0757334	-7.74666	9.43403e-15	1.09629e-13	y	melanocyte	10_days	down	n
TOMM7	170655	-0.462719	0.07573	-6.11012	9.95583e-10	1.02531e-08	n	melanocyte	20_days	down	n
FAM126A	295573	-0.088774	0.0730733	-1.21486	0.224419	0.301919	n	melanocyte	4_days	down	n
FAM126A	308023	0.0314671	0.0730738	0.43062	0.666745	0.755812	n	melanocyte	10_days	up	n
FAM126A	284856	-0.200966	0.0730742	-2.75016	0.00595653	0.016212	n	melanocyte	20_days	down	n
KLHL7	64397.9	-0.528726	0.0578707	-9.13633	6.46062e-20	7.43611e-19	n	melanocyte	4_days	down	n
KLHL7	67710.4	-0.357969	0.0578719	-6.18554	6.18908e-10	4.13461e-09	n	melanocyte	10_days	down	n
KLHL7	72461.5	-0.143719	0.0578594	-2.48394	0.0129939	0.0320849	n	melanocyte	20_days	down	n
NUP42	25137.1	0.258813	0.0922	2.80708	0.00499927	0.00966349	n	melanocyte	4_days	up	n
NUP42	27010	0.443759	0.0922009	4.81296	1.48714e-06	5.89031e-06	n	melanocyte	10_days	up	n
NUP42	24222.6	0.159097	0.0922066	1.72543	0.0844491	0.15823	n	melanocyte	20_days	up	n
GPNMB	3.74629e+06	-0.490662	0.0847644	-5.78854	7.10021e-09	2.98822e-08	n	melanocyte	4_days	down	n
GPNMB	3.59065e+06	-0.642543	0.0847646	-7.58032	3.44694e-14	3.79752e-13	y	melanocyte	10_days	down	n
GPNMB	4.00302e+06	-0.270562	0.0847643	-3.19193	0.00141326	0.00449755	n	melanocyte	20_days	down	n
MALSU1	52618.8	0.346456	0.0906539	3.82174	0.000132513	0.000321677	n	melanocyte	4_days	up	n
MALSU1	54016.1	0.413331	0.0906569	4.55929	5.13279e-06	1.84407e-05	n	melanocyte	10_days	up	n
MALSU1	46348	0.00106884	0.0906633	0.0117891	0.990594	0.994686	n	melanocyte	20_days	up	n
IGF2BP3	46389.3	-0.676861	0.121909	-5.55219	2.82111e-08	1.11421e-07	y	melanocyte	4_days	down	n
IGF2BP3	53653.9	-0.184283	0.121902	-1.51173	0.130602	0.198736	n	melanocyte	10_days	down	n
IGF2BP3	51970.2	-0.284386	0.121901	-2.33294	0.0196515	0.0458868	n	melanocyte	20_days	down	n
TRA2A	43789.5	-0.21145	0.0830218	-2.54692	0.0108679	0.0198072	n	melanocyte	4_days	down	n
TRA2A	47529.7	0.0326051	0.0830205	0.392736	0.694515	0.777863	n	melanocyte	10_days	up	n
TRA2A	44296.7	-0.175821	0.083022	-2.11777	0.0341946	0.0737769	n	melanocyte	20_days	down	n
CCDC126	16598.7	-0.00595006	0.0825031	-0.0721193	0.942507	0.962249	n	melanocyte	4_days	down	n
CCDC126	15833.3	-0.145848	0.0825351	-1.76711	0.0772105	0.125728	n	melanocyte	10_days	down	n
CCDC126	16445.1	-0.03294	0.0825089	-0.39923	0.689724	0.794034	n	melanocyte	20_days	down	n
FAM221A	3447.78	0.475854	0.195888	2.42921	0.0151316	0.0268735	n	melanocyte	4_days	up	n
FAM221A	4036.01	0.846877	0.195866	4.32376	1.53389e-05	5.15725e-05	y	melanocyte	10_days	up	n
FAM221A	3428.35	0.461812	0.195896	2.35743	0.0184019	0.0433277	n	melanocyte	20_days	up	n
STK31	98.3499	0.827343	1.46555	0.564527	0.572396	0.66039	n	melanocyte	4_days	up	n
STK31	128.59	1.39368	1.46536	0.951084	0.341562	0.446819	n	melanocyte	10_days	up	n
STK31	99.7081	0.858214	1.46556	0.585588	0.558152	0.687735	n	melanocyte	20_days	up	n
MPP6	7913.93	-0.128732	0.13611	-0.945801	0.34425	0.436472	n	melanocyte	4_days	down	n
MPP6	7998.9	-0.0966652	0.13613	-0.710097	0.477644	0.586676	n	melanocyte	10_days	down	n
MPP6	6989.03	-0.533552	0.136167	-3.91838	8.91476e-05	0.000368714	n	melanocyte	20_days	down	n
GSDME	87979.6	0.605322	0.216172	2.80018	0.00510736	0.00984951	y	melanocyte	4_days	up	n
GSDME	96268.1	0.814633	0.216172	3.76844	0.00016427	0.000470472	y	melanocyte	10_days	up	n
GSDME	78957.5	0.336583	0.216174	1.557	0.119471	0.209374	n	melanocyte	20_days	up	n
OSBPL3	76726.2	1.39358	0.106076	13.1376	2.00464e-39	8.07828e-38	y	melanocyte	4_days	up	n
OSBPL3	71074.2	1.23885	0.10608	11.6785	1.64226e-31	7.57791e-30	y	melanocyte	10_days	up	n
OSBPL3	59538.6	0.859769	0.106083	8.10471	5.28698e-16	1.13719e-14	y	melanocyte	20_days	up	n
CYCS	197302	0.569502	0.116734	4.87862	1.06832e-06	3.42291e-06	n	melanocyte	4_days	up	n
CYCS	179711	0.336331	0.116736	2.88112	0.00396266	0.0087647	n	melanocyte	10_days	up	n
CYCS	182224	0.372032	0.116735	3.18697	0.00143769	0.00457274	n	melanocyte	20_days	up	n
C7orf31	23074.4	-1.07823	0.165279	-6.5237	6.85919e-11	3.55891e-10	y	melanocyte	4_days	down	n
C7orf31	23489.9	-0.999588	0.165285	-6.04766	1.46963e-09	9.33735e-09	y	melanocyte	10_days	down	n
C7orf31	29440.9	-0.184097	0.165249	-1.11405	0.265257	0.393463	n	melanocyte	20_days	down	n
NFE2L3	11283.6	-0.39425	0.140224	-2.81158	0.00492996	0.00953901	n	melanocyte	4_days	down	n
NFE2L3	12547.1	-0.0618209	0.140214	-0.440905	0.659282	0.749501	n	melanocyte	10_days	down	n
NFE2L3	11997.5	-0.19709	0.140212	-1.40566	0.159825	0.264242	n	melanocyte	20_days	down	n
HNRNPA2B1	660608	-0.279169	0.0902407	-3.09361	0.00197738	0.00407743	n	melanocyte	4_days	down	n
HNRNPA2B1	740566	0.063291	0.0902404	0.70136	0.483078	0.591638	n	melanocyte	10_days	up	n
HNRNPA2B1	663923	-0.263229	0.0902407	-2.91697	0.00353453	0.0101818	n	melanocyte	20_days	down	n
CBX3	271794	-0.586785	0.0699107	-8.39335	4.72482e-17	4.34828e-16	y	melanocyte	4_days	down	n
CBX3	273412	-0.565447	0.0699122	-8.08796	6.06703e-16	8.00775e-15	n	melanocyte	10_days	down	n
CBX3	265739	-0.669522	0.0699117	-9.57668	1.00212e-21	3.48391e-20	y	melanocyte	20_days	down	n
SNX10	70007.7	-1.32187	0.119079	-11.1008	1.24325e-28	2.58256e-27	y	melanocyte	4_days	down	n
SNX10	74606.1	-1.02334	0.119076	-8.59398	8.40069e-18	1.32151e-16	y	melanocyte	10_days	down	n
SNX10	78231.9	-0.82499	0.119069	-6.92865	4.24874e-12	5.91542e-11	y	melanocyte	20_days	down	n
SKAP2	62026.3	-0.836975	0.0652045	-12.8361	1.02876e-37	3.7554e-36	y	melanocyte	4_days	down	n
SKAP2	64529.5	-0.683239	0.0652065	-10.4781	1.08945e-25	3.21221e-24	y	melanocyte	10_days	down	n
SKAP2	70063.7	-0.392256	0.0651909	-6.01703	1.77648e-09	1.76107e-08	n	melanocyte	20_days	down	n
HOXA1	4237.32	0.291522	0.199158	1.46378	0.143255	0.204271	n	melanocyte	4_days	up	n
HOXA1	3922.03	0.0819513	0.199216	0.411369	0.680802	0.766999	n	melanocyte	10_days	up	n
HOXA1	3881.04	0.0523359	0.199196	0.262736	0.792754	0.868765	n	melanocyte	20_days	up	n
HOXA2	280.31	-1.29838	0.821816	-1.57989	0.114131	0.167014	n	melanocyte	4_days	down	n
HOXA2	382.126	-0.1242	0.82122	-0.151239	0.879788	0.919289	n	melanocyte	10_days	down	n
HOXA2	324.871	-0.665949	0.821407	-0.810742	0.417514	0.555975	n	melanocyte	20_days	down	n
HOXA4	1925.37	-0.0800526	0.196088	-0.408249	0.683091	0.757499	n	melanocyte	4_days	down	n
HOXA4	1871.1	-0.166304	0.196186	-0.847687	0.396612	0.503905	n	melanocyte	10_days	down	n
HOXA4	2033.51	0.0776621	0.196053	0.396127	0.692011	0.795347	n	melanocyte	20_days	up	n
HOXA5	2376.66	-0.656969	0.199565	-3.29201	0.000994751	0.00214104	y	melanocyte	4_days	down	n
HOXA5	3036.98	0.121971	0.19942	0.611626	0.540785	0.645321	n	melanocyte	10_days	up	n
HOXA5	2669.74	-0.258998	0.199469	-1.29844	0.194136	0.308063	n	melanocyte	20_days	down	n
HOXA6	1199.11	-0.760952	0.224602	-3.38801	0.000704018	0.0015456	y	melanocyte	4_days	down	n
HOXA6	1499.34	-0.0169929	0.224348	-0.0757436	0.939623	0.962077	n	melanocyte	10_days	down	n
HOXA6	1440.68	-0.135412	0.224332	-0.603626	0.546092	0.676791	n	melanocyte	20_days	down	n
HOXA3	2430.97	-1.24546	0.211143	-5.89865	3.66478e-09	1.58834e-08	y	melanocyte	4_days	down	n
HOXA3	2842.76	-0.593734	0.211001	-2.81389	0.00489454	0.0106206	y	melanocyte	10_days	down	n
HOXA3	2627.11	-0.898345	0.211041	-4.25673	2.07441e-05	9.64252e-05	y	melanocyte	20_days	down	n
HOXA7	8017.66	-0.291696	0.133801	-2.18007	0.0292519	0.0490267	n	melanocyte	4_days	down	n
HOXA7	8092.56	-0.26201	0.133823	-1.95789	0.0502431	0.0859841	n	melanocyte	10_days	down	n
HOXA7	8675.04	-0.050007	0.133779	-0.373802	0.708551	0.807826	n	melanocyte	20_days	down	n
HOXA9	4748.7	-0.280334	0.200272	-1.39976	0.161584	0.227375	n	melanocyte	4_days	down	n
HOXA9	5234.23	0.0141139	0.200261	0.0704777	0.943813	0.965004	n	melanocyte	10_days	up	n
HOXA9	5050.17	-0.0905574	0.200254	-0.452213	0.651115	0.764575	n	melanocyte	20_days	down	n
AC004080.3	1119.51	-0.0730612	0.237032	-0.308233	0.757905	0.819932	n	melanocyte	4_days	down	n
AC004080.3	1269.84	0.278172	0.236972	1.17386	0.240449	0.334295	n	melanocyte	10_days	up	n
AC004080.3	1203.31	0.133136	0.236965	0.561838	0.574227	0.701023	n	melanocyte	20_days	up	n
HOXA10	8548.62	0.136347	0.17769	0.767333	0.442884	0.535283	n	melanocyte	4_days	up	n
HOXA10	7918.99	-0.0823472	0.177724	-0.463342	0.643119	0.736469	n	melanocyte	10_days	down	n
HOXA10	8495.56	0.119156	0.177694	0.670569	0.502495	0.637026	n	melanocyte	20_days	up	n
HOXA11	1063.06	0.276729	0.303021	0.913233	0.36112	0.453845	n	melanocyte	4_days	up	n
HOXA11	1064.91	0.281299	0.303089	0.928107	0.353352	0.459651	n	melanocyte	10_days	up	n
HOXA11	943.245	-0.0556187	0.303157	-0.183465	0.854433	0.910302	n	melanocyte	20_days	down	n
HOXA13	31.7112	-0.0685932	3.6982	-0.0185478	0.985202	0.990424	n	melanocyte	4_days	down	n
HOXA13	16.2291	-22.3317	3.78945	-5.89311	3.78988e-09	2.27419e-08	y	melanocyte	10_days	down	n
HOXA13	48.829	1.00592	3.69747	0.272057	0.785578	0.864292	n	melanocyte	20_days	up	n
HIBADH	112302	-0.568925	0.0629639	-9.03572	1.62922e-19	1.81766e-18	n	melanocyte	4_days	down	n
HIBADH	109092	-0.675119	0.0629708	-10.7212	8.09879e-27	2.64824e-25	y	melanocyte	10_days	down	n
HIBADH	114662	-0.49552	0.0629633	-7.86997	3.54726e-15	7.09735e-14	n	melanocyte	20_days	down	n
TAX1BP1	193306	-0.460735	0.0538055	-8.56298	1.09987e-17	1.06917e-16	n	melanocyte	4_days	down	n
TAX1BP1	199999	-0.346666	0.0538067	-6.44281	1.17284e-10	8.63427e-10	n	melanocyte	10_days	down	n
TAX1BP1	205929	-0.25262	0.0538035	-4.69524	2.6629e-06	1.45656e-05	n	melanocyte	20_days	down	n
JAZF1	46614.4	-0.574863	0.0969248	-5.93102	3.0105e-09	1.31523e-08	n	melanocyte	4_days	down	n
JAZF1	48284.9	-0.451573	0.0969274	-4.65888	3.17934e-06	1.17776e-05	n	melanocyte	10_days	down	n
JAZF1	49928.4	-0.339759	0.0969192	-3.50559	0.000455597	0.00162526	n	melanocyte	20_days	down	n
CREB5	11906.5	1.31917	0.217862	6.05505	1.40373e-09	6.34221e-09	y	melanocyte	4_days	up	n
CREB5	12091.6	1.35024	0.217868	6.19753	5.73571e-10	3.85096e-09	y	melanocyte	10_days	up	n
CREB5	9300.72	0.790993	0.217883	3.63035	0.000283038	0.00105331	y	melanocyte	20_days	up	n
TRIL	802.729	-1.39773	0.691976	-2.01991	0.0433931	0.0703098	n	melanocyte	4_days	down	n
TRIL	731.878	-1.95589	0.692345	-2.82502	0.00472776	0.0102895	y	melanocyte	10_days	down	n
TRIL	865.51	-1.03677	0.69187	-1.4985	0.134004	0.229445	n	melanocyte	20_days	down	n
CPVL	1185.2	-0.349501	0.371543	-0.940675	0.346871	0.439069	n	melanocyte	4_days	down	n
CPVL	1115.28	-0.55737	0.371682	-1.49959	0.133721	0.202808	n	melanocyte	10_days	down	n
CPVL	1245.41	-0.191775	0.371511	-0.516201	0.605714	0.727331	n	melanocyte	20_days	down	n
CHN2	1131.39	-1.57228	0.45272	-3.47297	0.000514734	0.00115205	y	melanocyte	4_days	down	n
CHN2	1270.61	-0.997961	0.452578	-2.20506	0.0274499	0.0503074	n	melanocyte	10_days	down	n
CHN2	1375.6	-0.678723	0.452439	-1.50014	0.133578	0.228933	n	melanocyte	20_days	down	n
PRR15	16.9579	-0.0597623	3.29463	-0.0181393	0.985528	0.990631	n	melanocyte	4_days	down	n
PRR15	31.9173	1.42659	3.29288	0.433234	0.664845	0.754395	n	melanocyte	10_days	up	n
PRR15	48.9537	2.21934	3.29229	0.674102	0.500247	0.635188	n	melanocyte	20_days	up	n
WIPF3	17043.4	-1.42614	0.213777	-6.67118	2.53762e-11	1.37044e-10	y	melanocyte	4_days	down	n
WIPF3	18936.9	-0.930797	0.213762	-4.35437	1.33453e-05	4.52632e-05	y	melanocyte	10_days	down	n
WIPF3	20719.3	-0.581938	0.213742	-2.72262	0.00647665	0.0174539	n	melanocyte	20_days	down	n
SCRN1	262895	0.370913	0.0427332	8.67975	3.96643e-18	3.96166e-17	n	melanocyte	4_days	up	n
SCRN1	263473	0.376531	0.0427351	8.81081	1.24246e-18	2.10662e-17	n	melanocyte	10_days	up	n
SCRN1	257299	0.315404	0.0427341	7.38063	1.57547e-13	2.65161e-12	n	melanocyte	20_days	up	n
FKBP14	43342.4	0.284691	0.066661	4.27072	1.9484e-05	5.24898e-05	n	melanocyte	4_days	up	n
FKBP14	43047.3	0.266688	0.0666695	4.00015	6.33025e-05	0.000192924	n	melanocyte	10_days	up	n
FKBP14	41886.3	0.193626	0.0666659	2.90442	0.00367938	0.0105495	n	melanocyte	20_days	up	n
PLEKHA8	34637.1	-0.400465	0.0860135	-4.65583	3.22672e-06	9.59328e-06	n	melanocyte	4_days	down	n
PLEKHA8	39798.1	0.0278603	0.0860044	0.32394	0.745984	0.818215	n	melanocyte	10_days	up	n
PLEKHA8	39371.7	-0.00307355	0.0859997	-0.0357391	0.97149	0.985104	n	melanocyte	20_days	down	n
MTURN	192638	-0.799383	0.0731981	-10.9208	9.1672e-28	1.81359e-26	y	melanocyte	4_days	down	n
MTURN	202156	-0.616202	0.0731983	-8.41825	3.82135e-17	5.58624e-16	y	melanocyte	10_days	down	n
MTURN	205746	-0.552718	0.073196	-7.55121	4.31233e-14	7.68703e-13	n	melanocyte	20_days	down	n
ZNRF2	28258.7	-0.329729	0.0789917	-4.17423	2.99e-05	7.86914e-05	n	melanocyte	4_days	down	n
ZNRF2	28014.3	-0.358168	0.0790061	-4.53342	5.80354e-06	2.06797e-05	n	melanocyte	10_days	down	n
ZNRF2	29078.7	-0.238213	0.078989	-3.01577	0.00256327	0.00766401	n	melanocyte	20_days	down	n
AC006978.2	6690.05	-0.351721	0.116186	-3.02722	0.00246818	0.00502536	n	melanocyte	4_days	down	n
AC006978.2	6470.23	-0.4638	0.116245	-3.98987	6.61107e-05	0.000200779	n	melanocyte	10_days	down	n
AC006978.2	6865.66	-0.267975	0.11618	-2.30656	0.0210795	0.0487074	n	melanocyte	20_days	down	n
NOD1	19644.1	0.814233	0.0817387	9.96141	2.24844e-23	3.37925e-22	y	melanocyte	4_days	up	n
NOD1	16685.5	0.425373	0.081779	5.20149	1.97693e-07	9.20277e-07	n	melanocyte	10_days	up	n
NOD1	15250.2	0.190776	0.0817851	2.33265	0.0196665	0.0459095	n	melanocyte	20_days	up	n
GGCT	50090.1	0.658343	0.0801344	8.21548	2.11309e-16	1.84081e-15	y	melanocyte	4_days	up	n
GGCT	39528.1	0.0490958	0.0801595	0.612477	0.540223	0.644827	n	melanocyte	10_days	up	n
GGCT	35250	-0.296177	0.0801673	-3.69449	0.000220326	0.000842519	n	melanocyte	20_days	down	n
AC005154.5	21253.5	0.744299	0.088645	8.3964	4.60384e-17	4.24366e-16	y	melanocyte	4_days	up	n
AC005154.5	16524.8	0.110975	0.0886991	1.25113	0.210885	0.29867	n	melanocyte	10_days	up	n
AC005154.5	14851.7	-0.201955	0.0887126	-2.27651	0.0228157	0.0520792	n	melanocyte	20_days	down	n
GARS1	152580	0.322423	0.0819991	3.93203	8.42312e-05	0.000210114	n	melanocyte	4_days	up	n
GARS1	146504	0.215143	0.0820019	2.62363	0.00869982	0.0178955	n	melanocyte	10_days	up	n
GARS1	147069	0.225458	0.0820003	2.74948	0.00596903	0.0162409	n	melanocyte	20_days	up	n
CRHR2	29.0477	3.47869	2.15031	1.61776	0.105714	0.156255	n	melanocyte	4_days	up	n
CRHR2	14.3983	2.32821	2.15251	1.08162	0.279419	0.379333	n	melanocyte	10_days	up	n
CRHR2	13.6515	2.23564	2.15234	1.0387	0.298943	0.431642	n	melanocyte	20_days	up	n
INMT	21.1299	-2.21721	3.54652	-0.625178	0.531854	0.622005	n	melanocyte	4_days	down	n
INMT	73.0217	1.67762	3.54087	0.473786	0.635653	0.729841	n	melanocyte	10_days	up	n
INMT	42.5426	0.532465	3.54134	0.150357	0.880483	0.92851	n	melanocyte	20_days	up	n
INMT-MINDY4	3019.2	0.48957	0.175952	2.7824	0.00539578	0.0103622	n	melanocyte	4_days	up	n
INMT-MINDY4	2451.23	-0.0712667	0.176135	-0.404614	0.685761	0.771188	n	melanocyte	10_days	down	n
INMT-MINDY4	2506.33	-0.00636699	0.17607	-0.0361617	0.971153	0.984963	n	melanocyte	20_days	down	n
MINDY4	3441.37	0.469456	0.156337	3.00285	0.00267463	0.00541222	n	melanocyte	4_days	up	n
MINDY4	2833.66	-0.0536258	0.156507	-0.342642	0.731868	0.807022	n	melanocyte	10_days	down	n
MINDY4	2815.35	-0.0728653	0.156466	-0.465693	0.641435	0.756765	n	melanocyte	20_days	down	n
AC004691.2	831.738	0.0855298	0.394684	0.216705	0.828439	0.875982	n	melanocyte	4_days	up	n
AC004691.2	701.84	-0.435933	0.394998	-1.10364	0.269751	0.368451	n	melanocyte	10_days	down	n
AC004691.2	757.565	-0.188958	0.394802	-0.478614	0.632213	0.749526	n	melanocyte	20_days	down	n
AQP1	1333.14	-0.915714	0.428378	-2.13763	0.0325467	0.0541019	n	melanocyte	4_days	down	n
AQP1	1187.68	-1.46133	0.428657	-3.4091	0.000651782	0.00168201	y	melanocyte	10_days	down	n
AQP1	1328.91	-0.92895	0.428394	-2.16845	0.0301246	0.0661545	n	melanocyte	20_days	down	n
ITPRID1	47.5347	22.2239	3.00841	7.38726	1.49885e-13	1.00865e-12	y	melanocyte	4_days	up	n
ITPRID1	11.3788	20.1614	3.01057	6.69686	2.12947e-11	1.71185e-10	y	melanocyte	10_days	up	n
ITPRID1	14.4809	20.5091	3.00976	6.81422	9.47783e-12	1.26518e-10	y	melanocyte	20_days	up	n
PDE1C	6961.25	2.678	0.34426	7.77899	7.31051e-15	5.53891e-14	y	melanocyte	4_days	up	n
PDE1C	7958.35	2.89909	0.34426	8.42123	3.72562e-17	5.46927e-16	y	melanocyte	10_days	up	n
PDE1C	3892.22	1.64955	0.344303	4.79099	1.6596e-06	9.49345e-06	y	melanocyte	20_days	up	n
LSM5	24629.8	0.361476	0.107976	3.34773	0.000814767	0.001776	n	melanocyte	4_days	up	n
LSM5	23904.3	0.283861	0.107988	2.62863	0.00857287	0.0176573	n	melanocyte	10_days	up	n
LSM5	20456.3	-0.155851	0.108002	-1.44304	0.149009	0.250093	n	melanocyte	20_days	down	n
AVL9	85184.6	0.064688	0.0770776	0.839258	0.401325	0.495381	n	melanocyte	4_days	up	n
AVL9	84349.5	0.0367497	0.0770818	0.476763	0.633531	0.727981	n	melanocyte	10_days	up	n
AVL9	80463	-0.100882	0.0770813	-1.30877	0.190611	0.303793	n	melanocyte	20_days	down	n
KBTBD2	97931.8	-0.174819	0.0700778	-2.49464	0.0126083	0.0227112	n	melanocyte	4_days	down	n
KBTBD2	103057	-0.0224277	0.0700787	-0.320036	0.748941	0.820181	n	melanocyte	10_days	down	n
KBTBD2	101937	-0.0543975	0.0700765	-0.77626	0.437596	0.576006	n	melanocyte	20_days	down	n
FKBP9	333605	-0.313065	0.0912245	-3.43181	0.000599578	0.00132969	n	melanocyte	4_days	down	n
FKBP9	324847	-0.400598	0.0912258	-4.39128	1.12688e-05	3.86166e-05	n	melanocyte	10_days	down	n
FKBP9	349919	-0.162951	0.091224	-1.78627	0.0740557	0.141779	n	melanocyte	20_days	down	n
NT5C3A	40613	0.00515986	0.144636	0.0356749	0.971542	0.982237	n	melanocyte	4_days	up	n
NT5C3A	35155.2	-0.445503	0.144652	-3.07983	0.00207116	0.00486364	n	melanocyte	10_days	down	n
NT5C3A	39009.8	-0.113261	0.144639	-0.783061	0.433591	0.572026	n	melanocyte	20_days	down	n
RP9	12852.2	0.0592301	0.0857299	0.690891	0.489634	0.581396	n	melanocyte	4_days	up	n
RP9	12549.1	-0.00903392	0.0857599	-0.10534	0.916106	0.944763	n	melanocyte	10_days	down	n
RP9	12073.7	-0.123086	0.0857542	-1.43533	0.151193	0.253078	n	melanocyte	20_days	down	n
BBS9	23334.1	-0.979216	0.0688786	-14.2166	7.23308e-46	4.09773e-44	y	melanocyte	4_days	down	n
BBS9	24780	-0.735407	0.0688746	-10.6775	1.29746e-26	4.17202e-25	y	melanocyte	10_days	down	n
BBS9	27919	-0.315786	0.0688261	-4.58817	4.47142e-06	2.35092e-05	n	melanocyte	20_days	down	n
BMPER	339.874	1.46406	0.680184	2.15244	0.0313624	0.0522827	n	melanocyte	4_days	up	n
BMPER	259.887	0.90632	0.680517	1.33181	0.182922	0.264779	n	melanocyte	10_days	up	n
BMPER	243.07	0.755529	0.68051	1.11024	0.266896	0.395392	n	melanocyte	20_days	up	n
NPSR1	3.86774	5.36114	4.1696	1.28577	0.198524	0.271691	n	melanocyte	4_days	up	n
NPSR1	4.33222	5.52497	4.16974	1.32501	0.185167	0.267495	n	melanocyte	10_days	up	n
NPSR1	6.46873	6.1029	4.16767	1.46434	0.1431	0.2418	n	melanocyte	20_days	up	n
DPY19L1	84229.7	-0.700482	0.0450662	-15.5434	1.76309e-54	1.56163e-52	y	melanocyte	4_days	down	n
DPY19L1	89304.9	-0.488634	0.0450659	-10.8427	2.16072e-27	7.39917e-26	n	melanocyte	10_days	down	n
DPY19L1	93902.1	-0.320369	0.0450544	-7.11071	1.15448e-12	1.73739e-11	n	melanocyte	20_days	down	n
TBX20	32.0307	1.4154	4.08378	0.34659	0.728899	0.796403	n	melanocyte	4_days	up	n
TBX20	18.2979	0.130264	4.08532	0.0318858	0.974563	0.985325	n	melanocyte	10_days	up	n
TBX20	8.73588	-21.6081	4.16702	-5.18552	2.15418e-07	1.5014e-06	y	melanocyte	20_days	down	n
HERPUD2	39588.6	-0.236053	0.0601481	-3.92453	8.69008e-05	0.000216156	n	melanocyte	4_days	down	n
HERPUD2	39213.3	-0.266138	0.0601612	-4.42376	9.69992e-06	3.35934e-05	n	melanocyte	10_days	down	n
HERPUD2	39967.7	-0.206256	0.0601487	-3.4291	0.000605578	0.00209862	n	melanocyte	20_days	down	n
SEPTIN7	241095	-0.168965	0.0744883	-2.26834	0.0233083	0.0398263	n	melanocyte	4_days	down	n
SEPTIN7	245164	-0.118147	0.0744894	-1.58609	0.112719	0.175076	n	melanocyte	10_days	down	n
SEPTIN7	240648	-0.174665	0.0744886	-2.34486	0.0190342	0.0446301	n	melanocyte	20_days	down	n
EEPD1	1374.04	2.5388	0.357811	7.09537	1.29001e-12	7.89806e-12	y	melanocyte	4_days	up	n
EEPD1	742.608	1.42285	0.3581	3.97331	7.08799e-05	0.000214067	y	melanocyte	10_days	up	n
EEPD1	579.201	0.903907	0.358236	2.52322	0.0116285	0.0291372	y	melanocyte	20_days	up	n
KIAA0895	8578.56	-0.258155	0.112546	-2.29378	0.021803	0.0375299	n	melanocyte	4_days	down	n
KIAA0895	9493.54	0.0454001	0.112533	0.403437	0.686627	0.771812	n	melanocyte	10_days	up	n
KIAA0895	8559.58	-0.265219	0.112552	-2.35641	0.0184525	0.0434349	n	melanocyte	20_days	down	n
ANLN	156310	0.624978	0.303297	2.06061	0.0393398	0.0642975	n	melanocyte	4_days	up	n
ANLN	187482	1.03503	0.303297	3.41258	0.000643505	0.00166288	y	melanocyte	10_days	up	n
ANLN	118681	-0.104401	0.303299	-0.344217	0.730683	0.82554	n	melanocyte	20_days	down	n
AOAH	462.944	-0.845828	0.770713	-1.09746	0.27244	0.357778	n	melanocyte	4_days	down	n
AOAH	644.603	0.223002	0.770427	0.289452	0.772235	0.838879	n	melanocyte	10_days	up	n
AOAH	694.114	0.415342	0.770351	0.539159	0.589777	0.714146	n	melanocyte	20_days	up	n
ELMO1	3667.16	2.54755	0.279768	9.10596	8.55053e-20	9.7071e-19	y	melanocyte	4_days	up	n
ELMO1	2788.44	2.07242	0.279823	7.40617	1.30003e-13	1.34136e-12	y	melanocyte	10_days	up	n
ELMO1	2644.45	1.97712	0.279817	7.06577	1.59733e-12	2.35518e-11	y	melanocyte	20_days	up	n
EPDR1	58611.9	0.536425	0.0944018	5.68236	1.32845e-08	5.42607e-08	n	melanocyte	4_days	up	n
EPDR1	56876.5	0.462393	0.0944071	4.89787	9.6883e-07	3.95814e-06	n	melanocyte	10_days	up	n
EPDR1	60597.7	0.61673	0.0944012	6.53308	6.44304e-11	7.78104e-10	y	melanocyte	20_days	up	n
SFRP4	220.271	2.41939	0.942018	2.5683	0.0102198	0.0187218	y	melanocyte	4_days	up	n
SFRP4	262.141	2.71289	0.94199	2.87995	0.00397737	0.0087939	y	melanocyte	10_days	up	n
SFRP4	203.466	2.28244	0.942079	2.42277	0.0154026	0.0371591	y	melanocyte	20_days	up	n
STARD3NL	73918.5	0.247516	0.0518961	4.76946	1.8472e-06	5.72602e-06	n	melanocyte	4_days	up	n
STARD3NL	70169.8	0.10601	0.0519066	2.04233	0.0411192	0.0718759	n	melanocyte	10_days	up	n
STARD3NL	69144.8	0.0647678	0.0519026	1.24787	0.212078	0.330006	n	melanocyte	20_days	up	n
AMPH	6255.04	0.699481	0.187359	3.73337	0.000188933	0.000448834	y	melanocyte	4_days	up	n
AMPH	5715.74	0.48303	0.187397	2.57758	0.00994951	0.020177	n	melanocyte	10_days	up	n
AMPH	5243.32	0.262458	0.187403	1.4005	0.161363	0.266129	n	melanocyte	20_days	up	n
VPS41	200215	-0.696113	0.0438158	-15.8873	7.76425e-57	7.87665e-55	y	melanocyte	4_days	down	n
VPS41	214522	-0.448515	0.0438151	-10.2366	1.35994e-24	3.67354e-23	n	melanocyte	10_days	down	n
VPS41	226430	-0.270576	0.0438101	-6.17611	6.56986e-10	6.90428e-09	n	melanocyte	20_days	down	n
POU6F2	81.8648	0.533248	2.21189	0.241082	0.809491	0.861791	n	melanocyte	4_days	up	n
POU6F2	61.3772	-0.260581	2.21265	-0.117769	0.906251	0.937787	n	melanocyte	10_days	down	n
POU6F2	59.9582	-0.335727	2.21256	-0.151737	0.879394	0.928005	n	melanocyte	20_days	down	n
YAE1	12741.5	0.367931	0.134536	2.73482	0.00624142	0.0118609	n	melanocyte	4_days	up	n
YAE1	11602.9	0.118764	0.134567	0.882565	0.377471	0.484469	n	melanocyte	10_days	up	n
YAE1	11022.4	-0.0269813	0.134565	-0.200507	0.841084	0.901449	n	melanocyte	20_days	down	n
RALA	75606.5	-0.054009	0.049085	-1.10032	0.271195	0.356358	n	melanocyte	4_days	down	n
RALA	73032.8	-0.157736	0.0490956	-3.21283	0.00131436	0.00319695	n	melanocyte	10_days	down	n
RALA	74709.9	-0.0892986	0.0490874	-1.81918	0.0688847	0.133251	n	melanocyte	20_days	down	n
CDK13	85216.8	-0.152273	0.0531408	-2.86547	0.00416394	0.00818113	n	melanocyte	4_days	down	n
CDK13	84135.5	-0.191452	0.0531477	-3.60226	0.000315465	0.000862189	n	melanocyte	10_days	down	n
CDK13	85719.4	-0.134423	0.0531414	-2.52954	0.0114213	0.0286883	n	melanocyte	20_days	down	n
MPLKIP	26578.4	-0.0927055	0.0668083	-1.38763	0.165248	0.231928	n	melanocyte	4_days	down	n
MPLKIP	24509.5	-0.345688	0.0668435	-5.1716	2.32103e-07	1.06507e-06	n	melanocyte	10_days	down	n
MPLKIP	25098.4	-0.269051	0.0668237	-4.02628	5.66667e-05	0.000244132	n	melanocyte	20_days	down	n
SUGCT	4766.52	-0.200347	0.16159	-1.23985	0.215032	0.291154	n	melanocyte	4_days	down	n
SUGCT	4782.87	-0.189746	0.161623	-1.17401	0.240393	0.334256	n	melanocyte	10_days	down	n
SUGCT	5206.38	0.0606103	0.161558	0.375161	0.707541	0.807306	n	melanocyte	20_days	up	n
INHBA	1798.09	0.697661	0.6705	1.04051	0.298104	0.386077	n	melanocyte	4_days	up	n
INHBA	1960.82	0.894651	0.670501	1.3343	0.182105	0.263881	n	melanocyte	10_days	up	n
INHBA	2793.74	1.61995	0.670451	2.41622	0.0156827	0.0377019	y	melanocyte	20_days	up	n
GLI3	57468.5	-0.657027	0.0953306	-6.89209	5.49792e-12	3.16194e-11	y	melanocyte	4_days	down	n
GLI3	59080.8	-0.556336	0.0953334	-5.83569	5.35693e-09	3.15896e-08	n	melanocyte	10_days	down	n
GLI3	61425.9	-0.421376	0.0953258	-4.42038	9.8528e-06	4.84794e-05	n	melanocyte	20_days	down	n
C7orf25	20820.1	0.149695	0.0635696	2.35482	0.0185317	0.0323521	n	melanocyte	4_days	up	n
C7orf25	19146	-0.0896724	0.0636116	-1.40969	0.158632	0.234766	n	melanocyte	10_days	down	n
C7orf25	21407.7	0.225109	0.0635669	3.54128	0.000398185	0.00143895	n	melanocyte	20_days	up	n
AC010132.3	103889	0.0353595	0.0422921	0.836077	0.403112	0.496986	n	melanocyte	4_days	up	n
AC010132.3	96615.9	-0.179414	0.0423044	-4.24102	2.22511e-05	7.28004e-05	n	melanocyte	10_days	down	n
AC010132.3	98228.2	-0.128962	0.0422977	-3.04892	0.00229669	0.00696295	n	melanocyte	20_days	down	n
PSMA2	94109.7	0.00718877	0.0467305	0.153835	0.87774	0.914916	n	melanocyte	4_days	up	n
PSMA2	87928.8	-0.195428	0.0467425	-4.18096	2.90287e-05	9.32236e-05	n	melanocyte	10_days	down	n
PSMA2	87124	-0.22403	0.0467382	-4.7933	1.64063e-06	9.39857e-06	n	melanocyte	20_days	down	n
MRPL32	33601.6	-0.0185592	0.0785269	-0.236342	0.813167	0.864622	n	melanocyte	4_days	down	n
MRPL32	32732.8	-0.0956702	0.0785402	-1.2181	0.223184	0.313587	n	melanocyte	10_days	down	n
MRPL32	31045.5	-0.258326	0.0785402	-3.28909	0.00100512	0.00331383	n	melanocyte	20_days	down	n
HECW1	120.187	1.87964	1.70997	1.09922	0.271671	0.35693	n	melanocyte	4_days	up	n
HECW1	133.469	2.06869	1.70998	1.20978	0.226364	0.317285	n	melanocyte	10_days	up	n
HECW1	122.457	1.91349	1.70997	1.11902	0.263133	0.391209	n	melanocyte	20_days	up	n
STK17A	21140.8	0.485925	0.0897888	5.41186	6.2372e-08	2.35365e-07	n	melanocyte	4_days	up	n
STK17A	21333	0.508218	0.0897987	5.65953	1.5179e-08	8.43085e-08	n	melanocyte	10_days	up	n
STK17A	19875.1	0.329729	0.0897996	3.67183	0.00024082	0.000913895	n	melanocyte	20_days	up	n
COA1	33232.5	0.060138	0.069217	0.868833	0.384938	0.478165	n	melanocyte	4_days	up	n
COA1	33913.8	0.116954	0.0692244	1.68949	0.0911258	0.145461	n	melanocyte	10_days	up	n
COA1	31353.1	-0.10927	0.0692279	-1.57841	0.114471	0.20228	n	melanocyte	20_days	down	n
BLVRA	65103.3	0.122902	0.0600033	2.04826	0.0405347	0.066071	n	melanocyte	4_days	up	n
BLVRA	62690.4	0.0165043	0.0600129	0.275012	0.783307	0.847361	n	melanocyte	10_days	up	n
BLVRA	62371.8	0.00185158	0.0600081	0.0308554	0.975385	0.987317	n	melanocyte	20_days	up	n
MRPS24	56272	0.069211	0.065781	1.05214	0.292735	0.380309	n	melanocyte	4_days	up	n
MRPS24	53815.6	-0.0593513	0.0657922	-0.902103	0.367002	0.47397	n	melanocyte	10_days	down	n
MRPS24	50726.7	-0.239207	0.0657928	-3.63577	0.000277155	0.00103406	n	melanocyte	20_days	down	n
URGCP-MRPS24	54968.6	0.0456623	0.0656139	0.695924	0.486476	0.578316	n	melanocyte	4_days	up	n
URGCP-MRPS24	52537.8	-0.0857426	0.0656255	-1.30654	0.191367	0.275308	n	melanocyte	10_days	down	n
URGCP-MRPS24	50232.2	-0.222537	0.0656245	-3.39106	0.000696233	0.00238261	n	melanocyte	20_days	down	n
URGCP	62378.3	0.528217	0.054275	9.73225	2.1968e-22	3.05922e-21	n	melanocyte	4_days	up	n
URGCP	57909.3	0.341626	0.0542876	6.2929	3.11592e-10	2.16385e-09	n	melanocyte	10_days	up	n
URGCP	56946.4	0.298047	0.0542834	5.49057	4.00645e-08	3.29233e-07	n	melanocyte	20_days	up	n
UBE2D4	23966.2	0.701594	0.165066	4.25039	2.13395e-05	5.71531e-05	y	melanocyte	4_days	up	n
UBE2D4	20158.5	0.273877	0.165084	1.65902	0.0971125	0.153775	n	melanocyte	10_days	up	n
UBE2D4	21262.2	0.411417	0.165074	2.49231	0.0126914	0.0314532	n	melanocyte	20_days	up	n
SPDYE1	608.923	0.223287	0.408473	0.546638	0.584627	0.671659	n	melanocyte	4_days	up	n
SPDYE1	686.28	0.528751	0.408432	1.29459	0.195463	0.28025	n	melanocyte	10_days	up	n
SPDYE1	614.085	0.245666	0.408481	0.601413	0.547565	0.677991	n	melanocyte	20_days	up	n
PGAM2	954.327	0.00706898	0.260557	0.0271303	0.978356	0.98644	n	melanocyte	4_days	up	n
PGAM2	1323.45	0.832145	0.26033	3.1965	0.00139104	0.00336838	y	melanocyte	10_days	up	n
PGAM2	1236.03	0.675099	0.260328	2.59326	0.00950699	0.0244124	y	melanocyte	20_days	up	n
DBNL	165617	0.158017	0.101156	1.56211	0.118262	0.172236	n	melanocyte	4_days	up	n
DBNL	160483	0.0706115	0.101158	0.69803	0.485158	0.593601	n	melanocyte	10_days	up	n
DBNL	157237	0.0124905	0.101157	0.123476	0.90173	0.941327	n	melanocyte	20_days	up	n
POLM	25264	-0.426783	0.0967197	-4.41257	1.02149e-05	2.85137e-05	n	melanocyte	4_days	down	n
POLM	29220	0.0243108	0.0967075	0.251385	0.801517	0.860956	n	melanocyte	10_days	up	n
POLM	26947.9	-0.21734	0.0967112	-2.24731	0.0246204	0.0556178	n	melanocyte	20_days	down	n
AEBP1	582531	0.102115	0.0736418	1.38664	0.165551	0.232304	n	melanocyte	4_days	up	n
AEBP1	567201	0.0268491	0.0736426	0.364587	0.71542	0.794525	n	melanocyte	10_days	up	n
AEBP1	599628	0.181674	0.0736417	2.467	0.0136251	0.0333887	n	melanocyte	20_days	up	n
POLD2	68955.3	0.600471	0.158364	3.7917	0.000149618	0.000360791	y	melanocyte	4_days	up	n
POLD2	61392.9	0.310637	0.15837	1.96147	0.049824	0.0853174	n	melanocyte	10_days	up	n
POLD2	57533.6	0.136751	0.15837	0.863492	0.387867	0.526562	n	melanocyte	20_days	up	n
GCK	162.492	2.38375	1.46471	1.62745	0.103641	0.153543	n	melanocyte	4_days	up	n
GCK	144.336	2.17789	1.46484	1.48677	0.137076	0.207156	n	melanocyte	10_days	up	n
GCK	143.113	2.1626	1.46479	1.47639	0.13984	0.237578	n	melanocyte	20_days	up	n
YKT6	187226	0.413868	0.0728189	5.68352	1.31952e-08	5.39445e-08	n	melanocyte	4_days	up	n
YKT6	176575	0.262531	0.0728218	3.60512	0.000312014	0.000853426	n	melanocyte	10_days	up	n
YKT6	179131	0.300321	0.0728201	4.12415	3.72107e-05	0.000165953	n	melanocyte	20_days	up	n
CAMK2B	303.505	3.33084	0.972739	3.42419	0.00061663	0.00136508	y	melanocyte	4_days	up	n
CAMK2B	182.371	2.49744	0.973057	2.56659	0.0102705	0.0207654	y	melanocyte	10_days	up	n
CAMK2B	304.537	3.33621	0.972747	3.42968	0.000604285	0.00209499	y	melanocyte	20_days	up	n
NUDCD3	143130	0.173237	0.0476815	3.6332	0.000279924	0.000650039	n	melanocyte	4_days	up	n
NUDCD3	131180	-0.0740712	0.0476898	-1.55319	0.120378	0.185237	n	melanocyte	10_days	down	n
NUDCD3	134500	-0.000985721	0.0476852	-0.0206714	0.983508	0.991217	n	melanocyte	20_days	down	n
NPC1L1	65.1131	2.70498	1.33005	2.03374	0.0419777	0.0681811	n	melanocyte	4_days	up	n
NPC1L1	83.9272	3.11988	1.3299	2.34594	0.018979	0.0361303	y	melanocyte	10_days	up	n
NPC1L1	76.7922	2.97623	1.32989	2.23795	0.0252243	0.0568497	n	melanocyte	20_days	up	n
DDX56	74877.7	0.696449	0.0425155	16.381	2.61228e-60	3.20997e-58	y	melanocyte	4_days	up	n
DDX56	66557.8	0.410706	0.0425322	9.65635	4.6203e-22	1.01998e-20	n	melanocyte	10_days	up	n
DDX56	60491.5	0.159678	0.0425359	3.75396	0.000174065	0.000677019	n	melanocyte	20_days	up	n
TMED4	94815.2	0.136548	0.0325598	4.19376	2.74363e-05	7.24588e-05	n	melanocyte	4_days	up	n
TMED4	94203.3	0.11867	0.0325682	3.64373	0.000268715	0.000743885	n	melanocyte	10_days	up	n
TMED4	94274	0.120738	0.0325619	3.70796	0.000208938	0.00080213	n	melanocyte	20_days	up	n
OGDH	227066	0.525151	0.0973037	5.39703	6.77518e-08	2.5495e-07	n	melanocyte	4_days	up	n
OGDH	222124	0.470932	0.0973049	4.83975	1.3e-06	5.19881e-06	n	melanocyte	10_days	up	n
OGDH	219263	0.438584	0.0973043	4.50734	6.56442e-06	3.34671e-05	n	melanocyte	20_days	up	n
ZMIZ2	82338.9	0.327318	0.071423	4.58281	4.58768e-06	1.33353e-05	n	melanocyte	4_days	up	n
ZMIZ2	98155.4	0.755125	0.0714194	10.5731	3.97105e-26	1.2162e-24	y	melanocyte	10_days	up	n
ZMIZ2	85051.4	0.410287	0.0714223	5.74452	9.21814e-09	8.37826e-08	n	melanocyte	20_days	up	n
PPIA	271516	0.0122998	0.070787	0.173758	0.862056	0.901853	n	melanocyte	4_days	up	n
PPIA	260631	-0.107743	0.0707891	-1.52204	0.128	0.195204	n	melanocyte	10_days	down	n
PPIA	245598	-0.291884	0.0707892	-4.12328	3.73515e-05	0.000166539	n	melanocyte	20_days	down	n
H2AZ2	140392	-0.276897	0.131583	-2.10435	0.0353478	0.0583082	n	melanocyte	4_days	down	n
H2AZ2	144392	-0.188731	0.131584	-1.4343	0.151487	0.225719	n	melanocyte	10_days	down	n
H2AZ2	142581	-0.227979	0.131583	-1.73258	0.0831696	0.156251	n	melanocyte	20_days	down	n
PURB	103412	-0.172034	0.0721842	-2.38327	0.0171597	0.0301622	n	melanocyte	4_days	down	n
PURB	103239	-0.177185	0.0721878	-2.4545	0.0141082	0.0276912	n	melanocyte	10_days	down	n
PURB	102266	-0.206451	0.0721855	-2.86	0.00423639	0.011968	n	melanocyte	20_days	down	n
MYO1G	585.214	5.02897	0.910881	5.521	3.37079e-08	1.31817e-07	y	melanocyte	4_days	up	n
MYO1G	400.778	4.46275	0.910992	4.89878	9.64342e-07	3.94259e-06	y	melanocyte	10_days	up	n
MYO1G	643.287	5.16954	0.910871	5.67538	1.38382e-08	1.23463e-07	y	melanocyte	20_days	up	n
CCM2	57187.3	0.732608	0.0840693	8.71433	2.9248e-18	2.96198e-17	y	melanocyte	4_days	up	n
CCM2	53239.7	0.563561	0.0840773	6.70289	2.04339e-11	1.64492e-10	n	melanocyte	10_days	up	n
CCM2	51058.6	0.460894	0.0840759	5.48188	4.2082e-08	3.43071e-07	n	melanocyte	20_days	up	n
NACAD	15175.4	-0.076145	0.0933063	-0.816076	0.414457	0.507998	n	melanocyte	4_days	down	n
NACAD	19410.1	0.577574	0.0932748	6.19217	5.93404e-10	3.97645e-09	n	melanocyte	10_days	up	n
NACAD	18834.9	0.50435	0.0932696	5.40744	6.39302e-08	5.00424e-07	n	melanocyte	20_days	up	n
TBRG4	91719	0.498404	0.0547323	9.10621	8.53101e-20	9.69757e-19	n	melanocyte	4_days	up	n
TBRG4	85744.6	0.328257	0.0547405	5.9966	2.01493e-09	1.25319e-08	n	melanocyte	10_days	up	n
TBRG4	76791.1	0.0285365	0.054744	0.521272	0.602177	0.724079	n	melanocyte	20_days	up	n
RAMP3	269.53	0.680735	1.31564	0.517416	0.604866	0.690275	n	melanocyte	4_days	up	n
RAMP3	169.314	-0.654994	1.31635	-0.497582	0.618779	0.71438	n	melanocyte	10_days	down	n
RAMP3	198.332	-0.127524	1.31594	-0.0969066	0.922801	0.955531	n	melanocyte	20_days	down	n
ADCY1	76536.5	-0.0111362	0.181077	-0.0614999	0.950961	0.968331	n	melanocyte	4_days	down	n
ADCY1	67894.2	-0.382059	0.181083	-2.10986	0.0348708	0.0621402	n	melanocyte	10_days	down	n
ADCY1	77547.1	0.0266108	0.181077	0.146958	0.883165	0.9303	n	melanocyte	20_days	up	n
IGFBP3	69159.5	-0.358002	0.165658	-2.16108	0.0306889	0.051253	n	melanocyte	4_days	down	n
IGFBP3	71515.9	-0.249995	0.16566	-1.50909	0.131277	0.199606	n	melanocyte	10_days	down	n
IGFBP3	63715.1	-0.643628	0.165663	-3.88517	0.000102258	0.000417994	y	melanocyte	20_days	down	n
TNS3	417259	-0.478671	0.0673773	-7.10433	1.20909e-12	7.42343e-12	n	melanocyte	4_days	down	n
TNS3	397608	-0.65121	0.0673794	-9.66483	4.25329e-22	9.44958e-21	y	melanocyte	10_days	down	n
TNS3	465422	-0.126742	0.067376	-1.88111	0.0599563	0.118846	n	melanocyte	20_days	down	n
PKD1L1	1512.45	1.05125	0.228962	4.59136	4.40359e-06	1.28449e-05	y	melanocyte	4_days	up	n
PKD1L1	1401.16	0.884575	0.229064	3.8617	0.0001126	0.000330597	y	melanocyte	10_days	up	n
PKD1L1	1467.58	0.986381	0.228988	4.30756	1.65066e-05	7.8225e-05	y	melanocyte	20_days	up	n
HUS1	32080.2	-0.0457508	0.0891633	-0.513112	0.607873	0.6928	n	melanocyte	4_days	down	n
HUS1	33041.4	0.0395311	0.0891682	0.443331	0.657526	0.748268	n	melanocyte	10_days	up	n
HUS1	32630.2	0.00367157	0.089163	0.0411782	0.967154	0.98285	n	melanocyte	20_days	up	n
SUN3	293.156	0.358685	0.45923	0.781059	0.434768	0.527447	n	melanocyte	4_days	up	n
SUN3	241.517	-0.18363	0.459956	-0.399235	0.68972	0.774389	n	melanocyte	10_days	down	n
SUN3	221.797	-0.460312	0.460104	-1.00045	0.317092	0.451882	n	melanocyte	20_days	down	n
C7orf57	1108.01	2.33757	0.404491	5.77905	7.5124e-09	3.15105e-08	y	melanocyte	4_days	up	n
C7orf57	975.214	2.114	0.404566	5.22535	1.73829e-07	8.18164e-07	y	melanocyte	10_days	up	n
C7orf57	562.681	1.0529	0.404818	2.60092	0.0092975	0.0239448	y	melanocyte	20_days	up	n
UPP1	105524	1.5725	0.0836409	18.8007	7.45643e-79	2.00165e-76	y	melanocyte	4_days	up	n
UPP1	89055.1	1.23508	0.0836465	14.7655	2.44436e-49	3.60356e-47	y	melanocyte	10_days	up	n
UPP1	70305.8	0.720562	0.0836514	8.61386	7.06392e-18	1.83003e-16	y	melanocyte	20_days	up	n
ABCA13	540.85	-1.11397	0.715085	-1.55781	0.119278	0.173497	n	melanocyte	4_days	down	n
ABCA13	551.522	-1.02662	0.715141	-1.43555	0.151131	0.225247	n	melanocyte	10_days	down	n
ABCA13	677.719	-0.265398	0.714801	-0.371289	0.710422	0.809415	n	melanocyte	20_days	down	n
CDC14C	2840.94	-0.605977	0.133028	-4.55524	5.23256e-06	1.51139e-05	y	melanocyte	4_days	down	n
CDC14C	3214.64	-0.192701	0.132956	-1.44936	0.147237	0.22016	n	melanocyte	10_days	down	n
CDC14C	3320.09	-0.0946424	0.132878	-0.71225	0.47631	0.612489	n	melanocyte	20_days	down	n
IKZF1	93.6929	3.27208	2.71545	1.20499	0.228209	0.306379	n	melanocyte	4_days	up	n
IKZF1	27.3517	1.07857	2.71695	0.396978	0.691384	0.775656	n	melanocyte	10_days	up	n
IKZF1	40.633	1.85727	2.71606	0.68381	0.494095	0.629663	n	melanocyte	20_days	up	n
FIGNL1	27116.5	0.597028	0.0949968	6.28472	3.28444e-10	1.58842e-09	y	melanocyte	4_days	up	n
FIGNL1	25541.5	0.450649	0.0950112	4.74312	2.10457e-06	7.99717e-06	n	melanocyte	10_days	up	n
FIGNL1	20253.6	-0.189856	0.0950374	-1.9977	0.0457488	0.0944966	n	melanocyte	20_days	down	n
DDC	38.4074	-0.168328	3.70078	-0.0454844	0.963721	0.976847	n	melanocyte	4_days	down	n
DDC	24.8203	-2.17571	3.70518	-0.587208	0.557064	0.659948	n	melanocyte	10_days	down	n
DDC	23.9274	-2.49562	3.70583	-0.673433	0.500672	0.635452	n	melanocyte	20_days	down	n
GRB10	42600.4	-0.527797	0.0700008	-7.53986	4.7048e-14	3.31158e-13	n	melanocyte	4_days	down	n
GRB10	47583.8	-0.165324	0.069994	-2.36197	0.018178	0.03475	n	melanocyte	10_days	down	n
GRB10	50144.7	-0.00934181	0.0699822	-0.133488	0.893807	0.936825	n	melanocyte	20_days	down	n
COBL	16886.1	1.28291	0.182775	7.01908	2.23338e-12	1.34103e-11	y	melanocyte	4_days	up	n
COBL	17692	1.37693	0.182778	7.53333	4.94626e-14	5.37446e-13	y	melanocyte	10_days	up	n
COBL	19750.9	1.59252	0.182769	8.71331	2.95129e-18	7.93988e-17	y	melanocyte	20_days	up	n
VSTM2A	15.0413	20.8333	4.16587	5.00096	5.7046e-07	1.91165e-06	y	melanocyte	4_days	up	n
VSTM2A	15.9766	20.9205	4.16583	5.02193	5.11546e-07	3.29481e-06	y	melanocyte	20_days	up	n
SEC61G	33868.1	0.362069	0.083687	4.32646	1.51522e-05	4.13369e-05	n	melanocyte	4_days	up	n
SEC61G	31838	0.199493	0.0837018	2.38338	0.0171544	0.032989	n	melanocyte	10_days	up	n
SEC61G	30239.3	0.0571682	0.0837008	0.683007	0.494603	0.629897	n	melanocyte	20_days	up	n
EGFR	4951.75	0.539363	0.31538	1.7102	0.0872294	0.131895	n	melanocyte	4_days	up	n
EGFR	4393.7	0.234939	0.315418	0.744851	0.456362	0.565044	n	melanocyte	10_days	up	n
EGFR	7516.97	1.44585	0.315341	4.58505	4.53881e-06	2.38134e-05	y	melanocyte	20_days	up	n
LANCL2	37140.3	-0.171707	0.0829898	-2.06902	0.0385445	0.0631278	n	melanocyte	4_days	down	n
LANCL2	33617.9	-0.496631	0.0830146	-5.98246	2.19795e-09	1.35683e-08	n	melanocyte	10_days	down	n
LANCL2	37899.1	-0.110347	0.082989	-1.32966	0.18363	0.29525	n	melanocyte	20_days	down	n
VOPP1	64914.2	0.813395	0.0901221	9.02547	1.78918e-19	1.9847e-18	y	melanocyte	4_days	up	n
VOPP1	52568.4	0.302093	0.0901361	3.35152	0.000803679	0.0020398	n	melanocyte	10_days	up	n
VOPP1	51807.4	0.263761	0.0901332	2.92635	0.00342966	0.00991804	n	melanocyte	20_days	up	n
SEPTIN14	6.18741	6.03863	4.16772	1.44891	0.147364	0.209428	n	melanocyte	4_days	up	n
SEPTIN14	9.23476	6.6165	4.167	1.58783	0.112324	0.174604	n	melanocyte	10_days	up	n
ZNF713	6630.38	-1.00648	0.191266	-5.26222	1.42326e-07	5.17275e-07	y	melanocyte	4_days	down	n
ZNF713	7028.72	-0.766763	0.191262	-4.00898	6.09823e-05	0.000186506	y	melanocyte	10_days	down	n
ZNF713	7575.03	-0.491759	0.191212	-2.57179	0.0101173	0.025794	n	melanocyte	20_days	down	n
AC092647.5	10449.8	-0.131966	0.0979444	-1.34735	0.177867	0.247318	n	melanocyte	4_days	down	n
AC092647.5	9939.23	-0.28785	0.0979916	-2.9375	0.00330869	0.00743548	n	melanocyte	10_days	down	n
AC092647.5	10455.3	-0.130372	0.0979491	-1.33102	0.183183	0.294722	n	melanocyte	20_days	down	n
MRPS17	14577.4	-0.00879666	0.0828638	-0.106158	0.915457	0.942352	n	melanocyte	4_days	down	n
MRPS17	13375.9	-0.269547	0.0829151	-3.25088	0.00115047	0.00283279	n	melanocyte	10_days	down	n
MRPS17	13703.9	-0.193568	0.0828868	-2.33533	0.019526	0.0456303	n	melanocyte	20_days	down	n
NIPSNAP2	76828.5	-0.492547	0.0722951	-6.81301	9.55794e-12	5.36604e-11	n	melanocyte	4_days	down	n
NIPSNAP2	77898.8	-0.44496	0.0722991	-6.15443	7.53467e-10	4.96677e-09	n	melanocyte	10_days	down	n
NIPSNAP2	79347.5	-0.382956	0.0722935	-5.29724	1.17564e-07	8.74451e-07	n	melanocyte	20_days	down	n
PSPH	34315.9	0.432014	0.117362	3.68103	0.000232296	0.000545095	n	melanocyte	4_days	up	n
PSPH	33812.5	0.394686	0.117369	3.36279	0.000771597	0.00196656	n	melanocyte	10_days	up	n
PSPH	32907.1	0.325018	0.117366	2.76926	0.00561834	0.0153897	n	melanocyte	20_days	up	n
CCT6A	264077	0.290124	0.0499002	5.81409	6.09654e-09	2.58138e-08	n	melanocyte	4_days	up	n
CCT6A	238359	0.0090299	0.0499047	0.180943	0.856413	0.901389	n	melanocyte	10_days	up	n
CCT6A	222206	-0.200388	0.0499052	-4.01538	5.93507e-05	0.000254548	n	melanocyte	20_days	down	n
SUMF2	268745	-0.0843204	0.0510112	-1.65298	0.0983353	0.146642	n	melanocyte	4_days	down	n
SUMF2	262815	-0.151434	0.0510137	-2.9685	0.00299254	0.00678459	n	melanocyte	10_days	down	n
SUMF2	264935	-0.127079	0.0510119	-2.49115	0.0127329	0.0315427	n	melanocyte	20_days	down	n
PHKG1	23772.2	-0.147847	0.0751671	-1.96691	0.0491931	0.0788001	n	melanocyte	4_days	down	n
PHKG1	23691.3	-0.158216	0.0751825	-2.10443	0.0353408	0.0628939	n	melanocyte	10_days	down	n
PHKG1	24188.5	-0.0955407	0.0751664	-1.27106	0.203709	0.320059	n	melanocyte	20_days	down	n
CHCHD2	139696	0.221612	0.0666283	3.32609	0.000880738	0.00191073	n	melanocyte	4_days	up	n
CHCHD2	127636	-0.0305566	0.0666343	-0.458571	0.646542	0.739756	n	melanocyte	10_days	down	n
CHCHD2	125842	-0.0721417	0.0666326	-1.08268	0.278951	0.408852	n	melanocyte	20_days	down	n
ZNF716	7.90163	19.7541	4.16703	4.74057	2.13122e-06	6.54598e-06	y	melanocyte	4_days	up	n
ZNF716	18.3536	20.97	4.16579	5.03384	4.80741e-07	2.07724e-06	y	melanocyte	10_days	up	n
ZNF736	18351.3	-0.0695719	0.102716	-0.677321	0.498202	0.589764	n	melanocyte	4_days	down	n
ZNF736	19578.7	0.115736	0.102717	1.12674	0.259852	0.356834	n	melanocyte	10_days	up	n
ZNF736	16952.7	-0.314582	0.102736	-3.06205	0.00219823	0.00668182	n	melanocyte	20_days	down	n
ZNF680	7907.96	0.137253	0.130292	1.05342	0.292147	0.379658	n	melanocyte	4_days	up	n
ZNF680	8666.17	0.379779	0.130288	2.91491	0.00355789	0.00795541	n	melanocyte	10_days	up	n
ZNF680	7703.29	0.0641711	0.130305	0.49247	0.622387	0.741433	n	melanocyte	20_days	up	n
ZNF107	7721.31	0.748087	0.140444	5.3266	1.00067e-07	3.69929e-07	y	melanocyte	4_days	up	n
ZNF107	7954.32	0.815898	0.140455	5.80895	6.28662e-09	3.66986e-08	y	melanocyte	10_days	up	n
ZNF107	6732.74	0.418455	0.140479	2.97878	0.00289397	0.00851107	n	melanocyte	20_days	up	n
ZNF138	4333.61	-0.350293	0.152894	-2.29108	0.0219586	0.037753	n	melanocyte	4_days	down	n
ZNF138	4802.47	-0.0328646	0.152873	-0.21498	0.829783	0.881413	n	melanocyte	10_days	down	n
ZNF138	3977.81	-0.648498	0.152968	-4.23943	2.24083e-05	0.000103775	y	melanocyte	20_days	down	n
ZNF273	4113.9	0.315369	0.174464	1.80765	0.0706612	0.108948	n	melanocyte	4_days	up	n
ZNF273	4191.04	0.363384	0.174487	2.08258	0.0372893	0.0659233	n	melanocyte	10_days	up	n
ZNF273	3585.84	-0.0645437	0.174533	-0.369808	0.711525	0.809816	n	melanocyte	20_days	down	n
ZNF117	6765.51	-0.615723	0.203123	-3.03127	0.00243526	0.00496237	y	melanocyte	4_days	down	n
ZNF117	9834.52	0.487753	0.203054	2.40208	0.016302	0.0315485	n	melanocyte	10_days	up	n
ZNF117	7977.6	-0.0759992	0.20308	-0.374233	0.708231	0.807619	n	melanocyte	20_days	down	n
ERV3-1	4769.25	-0.412064	0.170297	-2.41968	0.0155341	0.0275405	n	melanocyte	4_days	down	n
ERV3-1	6543.8	0.488787	0.170207	2.87171	0.00408252	0.00900464	n	melanocyte	10_days	up	n
ERV3-1	5642.54	0.10069	0.170232	0.591488	0.554193	0.684357	n	melanocyte	20_days	up	n
ZNF92	10880.9	0.00749467	0.143246	0.0523204	0.958273	0.973601	n	melanocyte	4_days	up	n
ZNF92	12093.4	0.29708	0.14324	2.07401	0.0380788	0.0671553	n	melanocyte	10_days	up	n
ZNF92	10462.9	-0.107523	0.143258	-0.750559	0.452918	0.590705	n	melanocyte	20_days	down	n
VKORC1L1	58361.1	0.401486	0.048361	8.30184	1.0251e-16	9.20582e-16	n	melanocyte	4_days	up	n
VKORC1L1	49941.2	-0.0203031	0.0483885	-0.419585	0.674789	0.762595	n	melanocyte	10_days	down	n
VKORC1L1	48194.3	-0.12571	0.0483855	-2.59809	0.00937437	0.0241215	n	melanocyte	20_days	down	n
GUSB	109527	-0.102865	0.048776	-2.10893	0.0349504	0.0577181	n	melanocyte	4_days	down	n
GUSB	106659	-0.18341	0.0487829	-3.75972	0.000170105	0.000486381	n	melanocyte	10_days	down	n
GUSB	103415	-0.280296	0.0487812	-5.74597	9.13929e-09	8.31091e-08	n	melanocyte	20_days	down	n
ASL	17792.2	-0.280151	0.147335	-1.90145	0.0572429	0.0903675	n	melanocyte	4_days	down	n
ASL	19363.1	-0.0225237	0.147333	-0.152876	0.878496	0.918342	n	melanocyte	10_days	down	n
ASL	17007.7	-0.428355	0.147345	-2.90716	0.00364723	0.0104659	n	melanocyte	20_days	down	n
AC068533.4	12683.5	-0.0430118	0.100778	-0.426799	0.669526	0.745346	n	melanocyte	4_days	down	n
AC068533.4	12279.5	-0.139452	0.100808	-1.38335	0.166558	0.244449	n	melanocyte	10_days	down	n
AC068533.4	11557.5	-0.329737	0.100811	-3.27086	0.00107222	0.00351319	n	melanocyte	20_days	down	n
CRCP	33738.5	0.370836	0.0872446	4.25054	2.13256e-05	5.71336e-05	n	melanocyte	4_days	up	n
CRCP	28968.2	-0.0455981	0.0872708	-0.52249	0.601329	0.69948	n	melanocyte	10_days	down	n
CRCP	29452.8	0.00261488	0.0872606	0.0299663	0.976094	0.987615	n	melanocyte	20_days	up	n
TPST1	11221.5	0.53773	0.164683	3.26525	0.00109367	0.00233951	n	melanocyte	4_days	up	n
TPST1	10843.6	0.453242	0.164699	2.75194	0.00592429	0.0126369	n	melanocyte	10_days	up	n
TPST1	8491.17	-0.225733	0.164738	-1.37025	0.170608	0.278201	n	melanocyte	20_days	down	n
KCTD7	61113.5	0.258442	0.096581	2.67591	0.00745268	0.0139669	n	melanocyte	4_days	up	n
KCTD7	65872.5	0.451231	0.0965813	4.67203	2.98232e-06	1.10761e-05	n	melanocyte	10_days	up	n
KCTD7	63501.7	0.358408	0.0965801	3.71099	0.00020645	0.000792939	n	melanocyte	20_days	up	n
AC027644.4	60355.3	0.135405	0.0544682	2.48594	0.0129209	0.0232214	n	melanocyte	4_days	up	n
AC027644.4	59690.6	0.104723	0.0544766	1.92234	0.0545627	0.092539	n	melanocyte	10_days	up	n
AC027644.4	57993.7	0.0233103	0.0544735	0.427919	0.66871	0.777354	n	melanocyte	20_days	up	n
RABGEF1	57315.9	0.127682	0.0560857	2.27655	0.0228128	0.0390524	n	melanocyte	4_days	up	n
RABGEF1	55866.1	0.0560353	0.0560959	0.99892	0.317834	0.421581	n	melanocyte	10_days	up	n
RABGEF1	54296.1	-0.0257884	0.0560927	-0.459746	0.645698	0.760302	n	melanocyte	20_days	down	n
TMEM248	182175	-0.0477668	0.0345443	-1.38277	0.166735	0.233758	n	melanocyte	4_days	down	n
TMEM248	170596	-0.247454	0.0345527	-7.16163	7.97229e-13	7.54548e-12	n	melanocyte	10_days	down	n
TMEM248	181904	-0.052146	0.0345451	-1.50951	0.13117	0.225742	n	melanocyte	20_days	down	n
SBDS	148990	0.504289	0.0567023	8.89363	5.9144e-19	6.30039e-18	n	melanocyte	4_days	up	n
SBDS	131667	0.185526	0.0567094	3.27152	0.0010697	0.00264815	n	melanocyte	10_days	up	n
SBDS	127959	0.107075	0.0567081	1.88818	0.0590019	0.117228	n	melanocyte	20_days	up	n
TYW1	40612.9	0.302776	0.0590145	5.13053	2.88925e-07	1.00548e-06	n	melanocyte	4_days	up	n
TYW1	36989	0.0485508	0.0590375	0.822373	0.410865	0.518717	n	melanocyte	10_days	up	n
TYW1	36973	0.0473143	0.0590286	0.80155	0.422814	0.561322	n	melanocyte	20_days	up	n
SPDYE21	272.171	-0.0912758	0.691718	-0.131955	0.89502	0.927497	n	melanocyte	4_days	down	n
SPDYE21	243.755	-0.44173	0.692136	-0.638213	0.523335	0.628942	n	melanocyte	10_days	down	n
SPDYE21	243.39	-0.446677	0.692	-0.645487	0.518611	0.651926	n	melanocyte	20_days	down	n
AUTS2	61253.8	-0.241457	0.0574735	-4.20119	2.65516e-05	7.02606e-05	n	melanocyte	4_days	down	n
AUTS2	62658.7	-0.170999	0.0574784	-2.97501	0.00292979	0.00665361	n	melanocyte	10_days	down	n
AUTS2	58047.7	-0.416448	0.0574816	-7.24488	4.32822e-13	6.88695e-12	n	melanocyte	20_days	down	n
GALNT17	48.3989	2.17211	2.53975	0.855243	0.392417	0.485779	n	melanocyte	4_days	up	n
GALNT17	41.6583	1.90305	2.54007	0.749212	0.45373	0.562385	n	melanocyte	10_days	up	n
GALNT17	24.5022	0.838326	2.54104	0.329915	0.741464	0.832808	n	melanocyte	20_days	up	n
CALN1	1299.69	0.852738	0.435508	1.95803	0.0502266	0.0802788	n	melanocyte	4_days	up	n
CALN1	666.172	-1.19023	0.436342	-2.72776	0.00637663	0.0135179	y	melanocyte	10_days	down	n
CALN1	712.106	-0.895757	0.436055	-2.05423	0.0399536	0.0843443	n	melanocyte	20_days	down	n
TYW1B	11856.1	0.0814245	0.106624	0.763662	0.445069	0.537365	n	melanocyte	4_days	up	n
TYW1B	10930.5	-0.156171	0.106669	-1.46408	0.143172	0.215117	n	melanocyte	10_days	down	n
TYW1B	11193.7	-0.0845311	0.106643	-0.792654	0.427979	0.566503	n	melanocyte	20_days	down	n
POM121	144632	0.111985	0.0477555	2.34496	0.0190292	0.0331254	n	melanocyte	4_days	up	n
POM121	149209	0.197311	0.0477574	4.13153	3.60349e-05	0.000114191	n	melanocyte	10_days	up	n
POM121	138254	-0.0160186	0.0477583	-0.33541	0.737316	0.830122	n	melanocyte	20_days	down	n
TRIM74	287.853	0.458736	0.646688	0.709362	0.4781	0.57034	n	melanocyte	4_days	up	n
TRIM74	330.627	0.788328	0.646626	1.21914	0.222791	0.313161	n	melanocyte	10_days	up	n
TRIM74	334.069	0.811931	0.646542	1.25581	0.209186	0.32664	n	melanocyte	20_days	up	n
SPDYE9	11.7506	-1.56891	3.70939	-0.422955	0.672328	0.747798	n	melanocyte	4_days	down	n
SPDYE9	33.5672	1.49524	3.70303	0.403789	0.686368	0.77157	n	melanocyte	10_days	up	n
SPDYE9	12.7144	-1.16279	3.70775	-0.31361	0.753817	0.842139	n	melanocyte	20_days	down	n
NSUN5	32019.6	0.593134	0.0668669	8.87036	7.29097e-19	7.72905e-18	y	melanocyte	4_days	up	n
NSUN5	29802.1	0.416625	0.066886	6.22888	4.69784e-10	3.19108e-09	n	melanocyte	10_days	up	n
NSUN5	27063.2	0.163772	0.0668912	2.44834	0.0143518	0.0349394	n	melanocyte	20_days	up	n
TRIM50	54.7005	0.744697	1.49285	0.498843	0.61789	0.701605	n	melanocyte	4_days	up	n
TRIM50	80.9106	1.5645	1.4923	1.04838	0.294464	0.396185	n	melanocyte	10_days	up	n
TRIM50	61.902	1.01995	1.49261	0.683329	0.494399	0.6297	n	melanocyte	20_days	up	n
FKBP6	85.6019	0.324659	1.36111	0.238525	0.811474	0.863419	n	melanocyte	4_days	up	n
FKBP6	108.28	0.886776	1.36083	0.651642	0.514632	0.621316	n	melanocyte	10_days	up	n
FKBP6	118.364	1.08028	1.36062	0.793959	0.427219	0.565894	n	melanocyte	20_days	up	n
FZD9	10148.5	-1.07531	0.148063	-7.26251	3.79973e-13	2.45198e-12	y	melanocyte	4_days	down	n
FZD9	10014.6	-1.13573	0.148096	-7.66885	1.73541e-14	1.96929e-13	y	melanocyte	10_days	down	n
FZD9	10203.9	-1.05104	0.148065	-7.09852	1.26097e-12	1.88627e-11	y	melanocyte	20_days	down	n
BAZ1B	199164	0.209243	0.051626	4.05306	5.05523e-05	0.000129414	n	melanocyte	4_days	up	n
BAZ1B	186635	0.0292079	0.0516305	0.565709	0.571591	0.673307	n	melanocyte	10_days	up	n
BAZ1B	191907	0.10772	0.0516276	2.08647	0.0369358	0.0789122	n	melanocyte	20_days	up	n
BCL7B	63575.9	0.586225	0.057859	10.132	3.9855e-24	6.33361e-23	y	melanocyte	4_days	up	n
BCL7B	55706.7	0.25303	0.0578756	4.37197	1.23132e-05	4.19753e-05	n	melanocyte	10_days	up	n
BCL7B	55452.1	0.240848	0.0578703	4.16186	3.15661e-05	0.000142377	n	melanocyte	20_days	up	n
TBL2	47467.8	0.308812	0.051137	6.03891	1.55154e-09	6.97573e-09	n	melanocyte	4_days	up	n
TBL2	44445.3	0.132445	0.0511553	2.58909	0.00962302	0.0195838	n	melanocyte	10_days	up	n
TBL2	44479.3	0.134544	0.0511468	2.63054	0.00852497	0.0221576	n	melanocyte	20_days	up	n
MLXIPL	52.1294	3.42214	2.08209	1.64361	0.100257	0.149163	n	melanocyte	4_days	up	n
MLXIPL	63.3918	3.72811	2.08204	1.79061	0.0733561	0.120194	n	melanocyte	10_days	up	n
MLXIPL	100.989	4.44	2.08169	2.13289	0.0329341	0.0714363	n	melanocyte	20_days	up	n
VPS37D	5978.58	-0.395986	0.138543	-2.85821	0.00426032	0.00834232	n	melanocyte	4_days	down	n
VPS37D	6374.23	-0.190274	0.138543	-1.37339	0.169631	0.248267	n	melanocyte	10_days	down	n
VPS37D	6884.77	0.0380344	0.138489	0.274638	0.783595	0.863311	n	melanocyte	20_days	up	n
DNAJC30	22257	0.229555	0.116852	1.96449	0.0494731	0.0792197	n	melanocyte	4_days	up	n
DNAJC30	20899.2	0.0565163	0.116869	0.483585	0.62868	0.723363	n	melanocyte	10_days	up	n
DNAJC30	22096.2	0.210125	0.116855	1.79818	0.0721486	0.138492	n	melanocyte	20_days	up	n
BUD23	80568.6	0.385149	0.0443728	8.67983	3.96349e-18	3.96099e-17	n	melanocyte	4_days	up	n
BUD23	80174.9	0.37265	0.0443793	8.39693	4.58311e-17	6.66063e-16	n	melanocyte	10_days	up	n
BUD23	77020.8	0.268379	0.0443775	6.04765	1.46974e-09	1.47624e-08	n	melanocyte	20_days	up	n
STX1A	4218.45	0.265303	0.173437	1.52968	0.126096	0.182397	n	melanocyte	4_days	up	n
STX1A	5408.3	0.86629	0.173388	4.99624	5.846e-07	2.48163e-06	y	melanocyte	10_days	up	n
STX1A	4369.23	0.356812	0.17343	2.05738	0.0396495	0.0838292	n	melanocyte	20_days	up	n
ABHD11	21486.9	0.811093	0.138016	5.8768	4.18276e-09	1.79988e-08	y	melanocyte	4_days	up	n
ABHD11	19269.5	0.556097	0.138032	4.02875	5.60749e-05	0.000172407	n	melanocyte	10_days	up	n
ABHD11	17062.6	0.247773	0.138038	1.79495	0.0726609	0.139384	n	melanocyte	20_days	up	n
CLDN3	41.1132	1.0873	2.16884	0.501329	0.61614	0.699754	n	melanocyte	4_days	up	n
CLDN3	35.4515	0.761012	2.16943	0.350788	0.725747	0.801955	n	melanocyte	10_days	up	n
CLDN3	78.8654	2.32026	2.16809	1.07019	0.284534	0.415087	n	melanocyte	20_days	up	n
CLDN4	298.413	1.21149	0.923899	1.31128	0.189763	0.261505	n	melanocyte	4_days	up	n
CLDN4	198.346	0.267768	0.924411	0.289663	0.772074	0.838756	n	melanocyte	10_days	up	n
CLDN4	227.227	0.608575	0.924136	0.658534	0.510195	0.644451	n	melanocyte	20_days	up	n
METTL27	185.913	1.05305	1.25194	0.841135	0.400272	0.494246	n	melanocyte	4_days	up	n
METTL27	180.183	0.985591	1.25205	0.787184	0.431174	0.539115	n	melanocyte	10_days	up	n
METTL27	159.887	0.717572	1.25209	0.573097	0.566579	0.694281	n	melanocyte	20_days	up	n
ELN	84.6628	2.881	1.28494	2.24213	0.0249528	0.0423749	y	melanocyte	4_days	up	n
ELN	552.714	5.74466	1.28422	4.47326	7.70372e-06	2.69375e-05	y	melanocyte	10_days	up	n
ELN	120.583	3.44839	1.28468	2.68425	0.00726935	0.0192926	y	melanocyte	20_days	up	n
LIMK1	75933.4	0.532609	0.10866	4.9016	9.50598e-07	3.06712e-06	n	melanocyte	4_days	up	n
LIMK1	72650.7	0.423067	0.108664	3.89334	9.88717e-05	0.000292612	n	melanocyte	10_days	up	n
LIMK1	68385.1	0.267045	0.108664	2.45753	0.0139896	0.0341815	n	melanocyte	20_days	up	n
EIF4H	338474	0.0351098	0.0421194	0.833578	0.404519	0.498091	n	melanocyte	4_days	up	n
EIF4H	330285	-0.0355602	0.0421217	-0.844225	0.398544	0.505711	n	melanocyte	10_days	down	n
EIF4H	320688	-0.123047	0.042121	-2.92128	0.00348602	0.0100594	n	melanocyte	20_days	down	n
LAT2	535.735	1.13458	0.31814	3.56629	0.00036207	0.000826823	y	melanocyte	4_days	up	n
LAT2	654.957	1.53924	0.318051	4.83959	1.30104e-06	5.20177e-06	y	melanocyte	10_days	up	n
LAT2	536.194	1.1364	0.31816	3.5718	0.000354541	0.00129433	y	melanocyte	20_days	up	n
RFC2	37827.7	1.56919	0.123404	12.7159	4.82607e-37	1.66753e-35	y	melanocyte	4_days	up	n
RFC2	24685.3	0.668128	0.123431	5.41297	6.19873e-08	3.15025e-07	y	melanocyte	10_days	up	n
RFC2	19322.3	0.0377856	0.12345	0.30608	0.759544	0.845929	n	melanocyte	20_days	up	n
CLIP2	97300.1	0.912876	0.0683095	13.3638	9.83714e-41	4.26986e-39	y	melanocyte	4_days	up	n
CLIP2	83422.9	0.557429	0.0683183	8.15928	3.37023e-16	4.5343e-15	n	melanocyte	10_days	up	n
CLIP2	82112.8	0.51886	0.0683161	7.595	3.07797e-14	5.60088e-13	n	melanocyte	20_days	up	n
GTF2IRD1	38915.8	-0.54094	0.117873	-4.58919	4.44971e-06	1.29708e-05	n	melanocyte	4_days	down	n
GTF2IRD1	41155.5	-0.350279	0.117873	-2.97166	0.00296193	0.00672046	n	melanocyte	10_days	down	n
GTF2IRD1	39844.2	-0.458827	0.117871	-3.8926	9.91737e-05	0.000406052	n	melanocyte	20_days	down	n
GTF2I	183417	-0.469843	0.0355565	-13.214	7.28585e-40	3.04141e-38	n	melanocyte	4_days	down	n
GTF2I	190784	-0.337859	0.035558	-9.50163	2.06622e-21	4.32538e-20	n	melanocyte	10_days	down	n
GTF2I	196307	-0.246289	0.035553	-6.92737	4.28732e-12	5.96439e-11	n	melanocyte	20_days	down	n
NCF1	59.8333	0.369915	1.53396	0.24115	0.809439	0.861791	n	melanocyte	4_days	up	n
NCF1	85.7351	1.19208	1.53341	0.777401	0.436922	0.545127	n	melanocyte	10_days	up	n
NCF1	77.4381	0.97598	1.53345	0.636459	0.524477	0.657165	n	melanocyte	20_days	up	n
GTF2IRD2	33988.5	-0.872708	0.128236	-6.80551	1.00694e-11	5.63864e-11	y	melanocyte	4_days	down	n
GTF2IRD2	37143.1	-0.536127	0.128231	-4.18095	2.90292e-05	9.32236e-05	n	melanocyte	10_days	down	n
GTF2IRD2	38618.1	-0.402174	0.128222	-3.13655	0.0017095	0.00534393	n	melanocyte	20_days	down	n
CASTOR2	3203.29	-0.442238	0.135812	-3.25624	0.00112898	0.00240972	n	melanocyte	4_days	down	n
CASTOR2	3298.89	-0.344089	0.135846	-2.53293	0.0113112	0.0226668	n	melanocyte	10_days	down	n
CASTOR2	3382.12	-0.263809	0.135773	-1.94302	0.0520132	0.105419	n	melanocyte	20_days	down	n
RCC1L	65456	0.0635765	0.0803081	0.791657	0.42856	0.521803	n	melanocyte	4_days	up	n
RCC1L	61676.4	-0.109405	0.0803171	-1.36217	0.173146	0.252773	n	melanocyte	10_days	down	n
RCC1L	63890.2	-0.00559233	0.0803105	-0.0696339	0.944485	0.968661	n	melanocyte	20_days	down	n
GTF2IRD2B	32415.7	-0.890738	0.112895	-7.88996	3.02292e-15	2.36852e-14	y	melanocyte	4_days	down	n
GTF2IRD2B	34621.6	-0.634666	0.112893	-5.62184	1.88939e-08	1.03455e-07	y	melanocyte	10_days	down	n
GTF2IRD2B	37044.5	-0.397541	0.112878	-3.52186	0.000428538	0.00153941	n	melanocyte	20_days	down	n
TRIM73	4183.86	-0.0667286	0.16306	-0.409228	0.682372	0.756809	n	melanocyte	4_days	down	n
TRIM73	6030.5	0.862041	0.162964	5.28978	1.22464e-07	5.91115e-07	y	melanocyte	10_days	up	n
TRIM73	4690.77	0.252934	0.163017	1.55158	0.120763	0.211072	n	melanocyte	20_days	up	n
POM121C	84854.8	0.0634063	0.0584199	1.08535	0.277765	0.363677	n	melanocyte	4_days	up	n
POM121C	84484.3	0.0510212	0.0584251	0.873276	0.382512	0.489519	n	melanocyte	10_days	up	n
POM121C	84149.8	0.0397478	0.0584214	0.680364	0.496274	0.631658	n	melanocyte	20_days	up	n
SPDYE5	556.457	-0.276601	0.360205	-0.7679	0.442547	0.534912	n	melanocyte	4_days	down	n
SPDYE5	756.56	0.567429	0.359885	1.5767	0.114865	0.178045	n	melanocyte	10_days	up	n
SPDYE5	638.686	0.131201	0.360005	0.364443	0.715527	0.812865	n	melanocyte	20_days	up	n
HIP1	105349	-0.265738	0.0862578	-3.08074	0.00206485	0.00424476	n	melanocyte	4_days	down	n
HIP1	101818	-0.376363	0.0862626	-4.363	1.28292e-05	4.36061e-05	n	melanocyte	10_days	down	n
HIP1	104587	-0.288908	0.0862587	-3.34933	0.000810086	0.00273	n	melanocyte	20_days	down	n
RHBDD2	93219.6	0.397971	0.0841313	4.73035	2.24131e-06	6.84434e-06	n	melanocyte	4_days	up	n
RHBDD2	84073.1	0.124659	0.0841384	1.4816	0.138447	0.208883	n	melanocyte	10_days	up	n
RHBDD2	92060.9	0.366077	0.0841322	4.3512	1.35392e-05	6.50975e-05	n	melanocyte	20_days	up	n
POR	88552.7	0.212233	0.0889606	2.3857	0.0170469	0.0299849	n	melanocyte	4_days	up	n
POR	92272.8	0.320957	0.0889619	3.6078	0.000308803	0.000845175	n	melanocyte	10_days	up	n
POR	92510.4	0.327625	0.0889597	3.68285	0.000230644	0.000879282	n	melanocyte	20_days	up	n
TMEM120A	43437.2	-0.363208	0.074893	-4.8497	1.23651e-06	3.925e-06	n	melanocyte	4_days	down	n
TMEM120A	43702.2	-0.343218	0.0749008	-4.5823	4.59888e-06	1.66153e-05	n	melanocyte	10_days	down	n
TMEM120A	45492.4	-0.21502	0.0748889	-2.87118	0.00408942	0.0116109	n	melanocyte	20_days	down	n
STYXL1	17372.7	0.571569	0.0905608	6.31143	2.76461e-10	1.34672e-09	n	melanocyte	4_days	up	n
STYXL1	16007.7	0.368266	0.090589	4.06524	4.79823e-05	0.000149107	n	melanocyte	10_days	up	n
STYXL1	17054.3	0.526629	0.0905662	5.81485	6.06868e-09	5.68111e-08	n	melanocyte	20_days	up	n
MDH2	192894	0.0454214	0.0479879	0.946517	0.343885	0.436079	n	melanocyte	4_days	up	n
MDH2	192022	0.0325312	0.0479907	0.677864	0.497858	0.605603	n	melanocyte	10_days	up	n
MDH2	184335	-0.0864705	0.0479901	-1.80184	0.0715708	0.137564	n	melanocyte	20_days	down	n
SRRM3	14437.8	0.0528891	0.152943	0.34581	0.729486	0.796877	n	melanocyte	4_days	up	n
SRRM3	13554.3	-0.131844	0.152965	-0.861924	0.388729	0.495773	n	melanocyte	10_days	down	n
SRRM3	14581.9	0.0808738	0.152943	0.528782	0.596956	0.720128	n	melanocyte	20_days	up	n
HSPB1	275875	0.414677	0.0804141	5.15677	2.51244e-07	8.80137e-07	n	melanocyte	4_days	up	n
HSPB1	257889	0.239884	0.0804161	2.98304	0.00285405	0.00650453	n	melanocyte	10_days	up	n
HSPB1	255503	0.215017	0.0804153	2.67383	0.007499	0.0198299	n	melanocyte	20_days	up	n
YWHAG	288787	0.262924	0.0489137	5.37527	7.64662e-08	2.8626e-07	n	melanocyte	4_days	up	n
YWHAG	272266	0.103077	0.0489167	2.1072	0.0351006	0.062524	n	melanocyte	10_days	up	n
YWHAG	271820	0.098498	0.0489153	2.01364	0.0440468	0.0914782	n	melanocyte	20_days	up	n
SSC4D	569.192	-0.0127656	0.395488	-0.0322781	0.97425	0.983835	n	melanocyte	4_days	down	n
SSC4D	515.366	-0.316704	0.395794	-0.800175	0.42361	0.531797	n	melanocyte	10_days	down	n
SSC4D	710.92	0.572335	0.395261	1.44799	0.147619	0.248166	n	melanocyte	20_days	up	n
ZP3	2710.4	0.128469	0.219257	0.585932	0.557922	0.646726	n	melanocyte	4_days	up	n
ZP3	2709.46	0.127505	0.219297	0.581429	0.560951	0.663515	n	melanocyte	10_days	up	n
ZP3	2804.53	0.221359	0.219248	1.00963	0.312674	0.446965	n	melanocyte	20_days	up	n
DTX2	13204	0.311056	0.095917	3.24297	0.00118291	0.00251592	n	melanocyte	4_days	up	n
DTX2	14422.3	0.533416	0.0959156	5.5613	2.67766e-08	1.43856e-07	n	melanocyte	10_days	up	n
DTX2	13078	0.285962	0.0959225	2.98117	0.00287146	0.00845768	n	melanocyte	20_days	up	n
UPK3B	123.344	-1.24089	1.20657	-1.02844	0.303744	0.39213	n	melanocyte	4_days	down	n
UPK3B	167.667	-0.0976896	1.2057	-0.0810233	0.935423	0.959121	n	melanocyte	10_days	down	n
UPK3B	181.147	0.124353	1.20547	0.103157	0.917838	0.951514	n	melanocyte	20_days	up	n
SPDYE16	313.767	0.349393	0.467486	0.747387	0.45483	0.547145	n	melanocyte	4_days	up	n
SPDYE16	329.048	0.469602	0.467545	1.0044	0.315187	0.418772	n	melanocyte	10_days	up	n
SPDYE16	294.103	0.178099	0.467643	0.380845	0.703319	0.803589	n	melanocyte	20_days	up	n
POMZP3	15607.3	0.0382869	0.111921	0.342088	0.732285	0.799002	n	melanocyte	4_days	up	n
POMZP3	14576.8	-0.163185	0.111951	-1.45765	0.144937	0.217412	n	melanocyte	10_days	down	n
POMZP3	15164	-0.0449656	0.11193	-0.401731	0.687882	0.792476	n	melanocyte	20_days	down	n
SPDYE17	191.252	0.740467	0.887693	0.834148	0.404198	0.497871	n	melanocyte	4_days	up	n
SPDYE17	173.191	0.50443	0.887966	0.568073	0.569985	0.672052	n	melanocyte	10_days	up	n
SPDYE17	186.413	0.680947	0.887749	0.767049	0.443052	0.58135	n	melanocyte	20_days	up	n
FGL2	164228	5.49959	0.36077	15.2441	1.80324e-52	1.44334e-50	y	melanocyte	4_days	up	n
FGL2	100606	4.7723	0.360771	13.2281	6.04158e-40	4.88834e-38	y	melanocyte	10_days	up	n
FGL2	205497	5.8294	0.360769	16.1582	9.93516e-59	3.27804e-56	y	melanocyte	20_days	up	n
CCDC146	5576.47	0.127602	0.167702	0.76089	0.446723	0.539139	n	melanocyte	4_days	up	n
CCDC146	6941.69	0.682344	0.167666	4.06967	4.70803e-05	0.000146566	y	melanocyte	10_days	up	n
CCDC146	6021.36	0.332758	0.167684	1.98443	0.0472075	0.0970284	n	melanocyte	20_days	up	n
GSAP	7795.92	0.374473	0.150011	2.4963	0.0125495	0.0226191	n	melanocyte	4_days	up	n
GSAP	8842.58	0.682253	0.150002	4.54828	5.40851e-06	1.93673e-05	y	melanocyte	10_days	up	n
GSAP	8457.7	0.576551	0.149998	3.84373	0.000121179	0.00048714	n	melanocyte	20_days	up	n
PTPN12	166109	0.0135158	0.0546357	0.24738	0.804614	0.858225	n	melanocyte	4_days	up	n
PTPN12	167713	0.0409734	0.054638	0.749907	0.45331	0.561906	n	melanocyte	10_days	up	n
PTPN12	167072	0.0300644	0.054636	0.550267	0.582136	0.707767	n	melanocyte	20_days	up	n
RSBN1L	34667.2	-0.501979	0.0770768	-6.51271	7.38054e-11	3.81579e-10	n	melanocyte	4_days	down	n
RSBN1L	35918.2	-0.381376	0.0770812	-4.94772	7.50882e-07	3.12796e-06	n	melanocyte	10_days	down	n
RSBN1L	36343.9	-0.34252	0.0770711	-4.44421	8.82153e-06	4.37499e-05	n	melanocyte	20_days	down	n
TMEM60	26281.7	0.0579247	0.0692765	0.836138	0.403078	0.496983	n	melanocyte	4_days	up	n
TMEM60	24680	-0.125661	0.0693035	-1.8132	0.0698017	0.115097	n	melanocyte	10_days	down	n
TMEM60	25674.2	-0.00898848	0.0692834	-0.129735	0.896776	0.938741	n	melanocyte	20_days	down	n
PHTF2	70423.9	0.0267069	0.0714552	0.373758	0.708585	0.778742	n	melanocyte	4_days	up	n
PHTF2	74442.4	0.181259	0.0714563	2.53665	0.011192	0.0224537	n	melanocyte	10_days	up	n
PHTF2	67250.7	-0.108229	0.0714593	-1.51456	0.129884	0.223816	n	melanocyte	20_days	down	n
MAGI2	16089.2	-0.286921	0.115292	-2.48865	0.012823	0.0230716	n	melanocyte	4_days	down	n
MAGI2	16352.1	-0.235516	0.115303	-2.04258	0.0410939	0.0718389	n	melanocyte	10_days	down	n
MAGI2	17743.4	0.00969047	0.115276	0.084063	0.933006	0.961998	n	melanocyte	20_days	up	n
GNAI1	45947.1	-0.424822	0.0667844	-6.3611	2.00309e-10	9.9014e-10	n	melanocyte	4_days	down	n
GNAI1	46229.6	-0.404189	0.0667928	-6.05138	1.4361e-09	9.14768e-09	n	melanocyte	10_days	down	n
GNAI1	45917	-0.427033	0.0667863	-6.39401	1.61588e-10	1.85778e-09	n	melanocyte	20_days	down	n
GNAT3	31.7693	21.6636	3.81368	5.68051	1.34293e-08	5.48134e-08	y	melanocyte	4_days	up	n
GNAT3	12.6181	20.3315	3.81495	5.32942	9.85267e-08	4.82945e-07	y	melanocyte	10_days	up	n
GNAT3	8.30213	19.7274	3.81564	5.17013	2.3393e-07	1.61689e-06	y	melanocyte	20_days	up	n
CD36	32043.1	1.81062	0.249795	7.24843	4.21637e-13	2.71181e-12	y	melanocyte	4_days	up	n
CD36	35044.2	1.97458	0.249795	7.90479	2.68393e-15	3.29265e-14	y	melanocyte	10_days	up	n
CD36	33412.3	1.88774	0.249795	7.55716	4.11981e-14	7.37257e-13	y	melanocyte	20_days	up	n
SEMA3C	335833	-0.67232	0.132121	-5.08869	3.60554e-07	1.23991e-06	y	melanocyte	4_days	down	n
SEMA3C	347323	-0.549664	0.132121	-4.16031	3.17811e-05	0.000101443	n	melanocyte	10_days	down	n
SEMA3C	384196	-0.214456	0.132119	-1.6232	0.104547	0.188261	n	melanocyte	20_days	down	n
HGF	192.803	0.90164	1.15573	0.78015	0.435302	0.527985	n	melanocyte	4_days	up	n
HGF	480.752	2.62093	1.15536	2.26849	0.0232992	0.0434559	y	melanocyte	10_days	up	n
HGF	130.33	-0.0908931	1.15631	-0.078606	0.937346	0.964853	n	melanocyte	20_days	down	n
CACNA2D1	22802.4	-0.812788	0.142153	-5.71771	1.07968e-08	4.46114e-08	y	melanocyte	4_days	down	n
CACNA2D1	25435.5	-0.414098	0.142144	-2.91323	0.00357716	0.0079954	n	melanocyte	10_days	down	n
CACNA2D1	27626.2	-0.14999	0.142129	-1.05531	0.291283	0.423238	n	melanocyte	20_days	down	n
PCLO	1755.12	0.589508	0.249919	2.3588	0.0183341	0.0320585	y	melanocyte	4_days	up	n
PCLO	1731.76	0.557186	0.249973	2.22898	0.0258151	0.0476174	n	melanocyte	10_days	up	n
PCLO	1537.67	0.256335	0.25001	1.0253	0.305221	0.438751	n	melanocyte	20_days	up	n
SEMA3E	26536.1	1.38456	0.187397	7.38837	1.48635e-13	1.00175e-12	y	melanocyte	4_days	up	n
SEMA3E	27777.7	1.47502	0.187399	7.87101	3.51791e-15	4.241e-14	y	melanocyte	10_days	up	n
SEMA3E	27374.2	1.44623	0.187397	7.71748	1.18649e-14	2.26262e-13	y	melanocyte	20_days	up	n
SEMA3A	1482.63	0.456927	0.326923	1.39766	0.162216	0.228194	n	melanocyte	4_days	up	n
SEMA3A	2326.95	1.44557	0.326802	4.42336	9.71756e-06	3.36478e-05	y	melanocyte	10_days	up	n
SEMA3A	1774.42	0.879321	0.326856	2.69023	0.00714018	0.0189854	y	melanocyte	20_days	up	n
SEMA3D	4018.52	-0.418529	0.303547	-1.37879	0.167958	0.235209	n	melanocyte	4_days	down	n
SEMA3D	4064.35	-0.3806	0.303566	-1.25376	0.209928	0.29746	n	melanocyte	10_days	down	n
SEMA3D	4190.75	-0.28087	0.303537	-0.925322	0.354799	0.490619	n	melanocyte	20_days	down	n
GRM3	17.0935	-0.082648	3.69806	-0.022349	0.98217	0.988515	n	melanocyte	4_days	down	n
GRM3	37.1835	1.6923	3.6963	0.457835	0.647071	0.740136	n	melanocyte	10_days	up	n
GRM3	13.1482	-1.01226	3.70059	-0.273539	0.784439	0.863681	n	melanocyte	20_days	down	n
KIAA1324L	10333.1	-1.23859	0.136434	-9.07828	1.10303e-19	1.24172e-18	y	melanocyte	4_days	down	n
KIAA1324L	11318.5	-0.83762	0.13641	-6.14047	8.2276e-10	5.39696e-09	y	melanocyte	10_days	down	n
KIAA1324L	12403.8	-0.495897	0.13636	-3.63668	0.000276173	0.00103083	n	melanocyte	20_days	down	n
DMTF1	53202.9	-0.697922	0.129378	-5.39446	6.87311e-08	2.58412e-07	y	melanocyte	4_days	down	n
DMTF1	66341.8	0.0224129	0.129368	0.173249	0.862456	0.906379	n	melanocyte	10_days	up	n
DMTF1	58930.2	-0.339216	0.129372	-2.62203	0.00874082	0.0226378	n	melanocyte	20_days	down	n
TMEM243	21334.9	0.121147	0.125549	0.964937	0.334576	0.425916	n	melanocyte	4_days	up	n
TMEM243	19910.1	-0.0767639	0.125568	-0.611333	0.540979	0.64542	n	melanocyte	10_days	down	n
TMEM243	18691	-0.270743	0.12557	-2.15612	0.0310747	0.0679867	n	melanocyte	20_days	down	n
CROT	22153.6	0.368579	0.0750793	4.9092	9.14472e-07	2.95384e-06	n	melanocyte	4_days	up	n
CROT	20832.6	0.207234	0.0751042	2.75929	0.00579269	0.0123841	n	melanocyte	10_days	up	n
CROT	20380	0.147533	0.0750965	1.96457	0.0494638	0.100895	n	melanocyte	20_days	up	n
ABCB4	14397	1.28708	0.142557	9.02854	1.73978e-19	1.9336e-18	y	melanocyte	4_days	up	n
ABCB4	16249.8	1.52763	0.142556	10.716	8.56455e-27	2.79005e-25	y	melanocyte	10_days	up	n
ABCB4	15927.4	1.48854	0.142551	10.4421	1.5924e-25	7.44556e-24	y	melanocyte	20_days	up	n
ABCB1	638.47	1.55765	0.322879	4.82426	1.40522e-06	4.42992e-06	y	melanocyte	4_days	up	n
ABCB1	613.531	1.48009	0.322993	4.58241	4.59637e-06	1.6613e-05	y	melanocyte	10_days	up	n
ABCB1	797.955	1.97414	0.322759	6.11646	9.56758e-10	9.87652e-09	y	melanocyte	20_days	up	n
RUNDC3B	302.85	0.0109867	0.666645	0.0164805	0.986851	0.991225	n	melanocyte	4_days	up	n
RUNDC3B	223.652	-1.05128	0.667769	-1.57431	0.115416	0.17877	n	melanocyte	10_days	down	n
RUNDC3B	354.963	0.436304	0.666458	0.654661	0.512686	0.64657	n	melanocyte	20_days	up	n
SLC25A40	38032.3	-0.0933016	0.0950666	-0.981434	0.326379	0.416924	n	melanocyte	4_days	down	n
SLC25A40	39222.4	-0.00288914	0.0950704	-0.0303895	0.975756	0.985901	n	melanocyte	10_days	down	n
SLC25A40	35216.1	-0.332942	0.0950766	-3.50183	0.00046208	0.0016457	n	melanocyte	20_days	down	n
DBF4	14798.6	-0.313615	0.137346	-2.2834	0.022407	0.0384105	n	melanocyte	4_days	down	n
DBF4	17332.1	0.155203	0.137331	1.13014	0.258416	0.355087	n	melanocyte	10_days	up	n
DBF4	14731.2	-0.328408	0.137349	-2.39104	0.0168007	0.0400701	n	melanocyte	20_days	down	n
ADAM22	5362.75	-1.38133	0.157399	-8.77598	1.69415e-18	1.75126e-17	y	melanocyte	4_days	down	n
ADAM22	5585.52	-1.18	0.1574	-7.49683	6.53801e-14	6.9819e-13	y	melanocyte	10_days	down	n
ADAM22	6091.33	-0.80629	0.157292	-5.12607	2.95849e-07	2.00213e-06	y	melanocyte	20_days	down	n
SRI	91335.1	0.267454	0.086203	3.10261	0.00191825	0.00396253	n	melanocyte	4_days	up	n
SRI	82833.6	-0.00207058	0.0862103	-0.0240178	0.980838	0.989281	n	melanocyte	10_days	down	n
SRI	80073.9	-0.10163	0.0862092	-1.17888	0.238446	0.361076	n	melanocyte	20_days	down	n
STEAP4	101.417	-1.72737	2.04077	-0.846434	0.397311	0.491157	n	melanocyte	4_days	down	n
STEAP4	109.878	-1.28421	2.04051	-0.629356	0.529116	0.634398	n	melanocyte	10_days	down	n
STEAP4	132.718	-0.506668	2.03982	-0.248388	0.803834	0.87564	n	melanocyte	20_days	down	n
TEX47	16.1871	22.0291	4.16577	5.28811	1.23584e-07	4.5208e-07	y	melanocyte	4_days	up	n
ZNF804B	84.683	1.05145	1.56439	0.672115	0.501511	0.592636	n	melanocyte	4_days	up	n
ZNF804B	57.2232	0.106025	1.5655	0.0677263	0.946004	0.966424	n	melanocyte	10_days	up	n
ZNF804B	131.945	1.92114	1.56399	1.22835	0.219314	0.338537	n	melanocyte	20_days	up	n
STEAP1	1749.39	-0.645828	0.216085	-2.98877	0.00280103	0.005649	y	melanocyte	4_days	down	n
STEAP1	1675.33	-0.811582	0.216246	-3.75305	0.000174695	0.00049844	y	melanocyte	10_days	down	n
STEAP1	1842.41	-0.461337	0.216033	-2.13549	0.0327208	0.0710352	n	melanocyte	20_days	down	n
STEAP2	382.895	-0.0333858	0.835397	-0.0399639	0.968122	0.97994	n	melanocyte	4_days	down	n
STEAP2	329.491	-0.511731	0.835708	-0.612333	0.540318	0.644896	n	melanocyte	10_days	down	n
STEAP2	438.299	0.337087	0.835293	0.403556	0.68654	0.79166	n	melanocyte	20_days	up	n
CFAP69	1626.88	-0.495186	0.240485	-2.05911	0.0394837	0.0645206	n	melanocyte	4_days	down	n
CFAP69	1819.85	-0.132644	0.240433	-0.551688	0.581162	0.681719	n	melanocyte	10_days	down	n
CFAP69	1826.45	-0.121551	0.240383	-0.505655	0.613099	0.73388	n	melanocyte	20_days	down	n
FAM237B	12.1305	7.12964	4.16619	1.71131	0.0870239	0.131618	n	melanocyte	4_days	up	n
FAM237B	0.0861697	-15.4031	4.24705	-3.62679	0.000286969	0.000789391	y	melanocyte	10_days	down	n
FAM237B	15.7043	7.50447	4.16585	1.80142	0.071636	0.137659	n	melanocyte	20_days	up	n
GTPBP10	25350.2	-0.301274	0.0827519	-3.64069	0.000271907	0.00063218	n	melanocyte	4_days	down	n
GTPBP10	25822	-0.242555	0.0827611	-2.93078	0.0033811	0.00758936	n	melanocyte	10_days	down	n
GTPBP10	26910.2	-0.115577	0.0827437	-1.39681	0.162471	0.267627	n	melanocyte	20_days	down	n
CLDN12	27564.7	-0.632332	0.079656	-7.93828	2.04999e-15	1.6341e-14	y	melanocyte	4_days	down	n
CLDN12	31699.6	-0.165018	0.0796403	-2.07203	0.0382622	0.0674512	n	melanocyte	10_days	down	n
CLDN12	32335.4	-0.104903	0.0796291	-1.3174	0.187705	0.300434	n	melanocyte	20_days	down	n
CDK14	4699.5	-0.209533	0.224066	-0.935138	0.349717	0.442093	n	melanocyte	4_days	down	n
CDK14	5504.11	0.243781	0.22404	1.08811	0.276545	0.375989	n	melanocyte	10_days	up	n
CDK14	4191.38	-0.592493	0.224123	-2.64361	0.00820279	0.0214413	y	melanocyte	20_days	down	n
FZD1	37782.6	-0.662393	0.0913589	-7.25044	4.15407e-13	2.67273e-12	y	melanocyte	4_days	down	n
FZD1	33769.4	-1.125	0.0913946	-12.3093	8.07049e-35	4.55825e-33	y	melanocyte	10_days	down	n
FZD1	39814.8	-0.474744	0.0913531	-5.1968	2.02744e-07	1.42385e-06	n	melanocyte	20_days	down	n
MTERF1	14743.7	-0.306856	0.0959331	-3.19865	0.00138075	0.00290974	n	melanocyte	4_days	down	n
MTERF1	14969.5	-0.258255	0.0959478	-2.69162	0.00711059	0.0149211	n	melanocyte	10_days	down	n
MTERF1	14701.8	-0.316057	0.0959377	-3.2944	0.000986316	0.0032549	n	melanocyte	20_days	down	n
AKAP9	103990	-0.426032	0.11743	-3.62795	0.000285675	0.000661897	n	melanocyte	4_days	down	n
AKAP9	109373	-0.260847	0.117431	-2.22129	0.0263316	0.0484674	n	melanocyte	10_days	down	n
AKAP9	109827	-0.247754	0.117429	-2.10982	0.0348736	0.0750935	n	melanocyte	20_days	down	n
CYP51A1	132587	-0.120994	0.0960247	-1.26003	0.207658	0.282745	n	melanocyte	4_days	down	n
CYP51A1	136145	-0.042365	0.0960259	-0.441183	0.659081	0.74937	n	melanocyte	10_days	down	n
CYP51A1	147620	0.18547	0.0960225	1.93153	0.053418	0.107791	n	melanocyte	20_days	up	n
LRRD1	123985	-0.128713	0.0919181	-1.4003	0.161424	0.227225	n	melanocyte	4_days	down	n
LRRD1	127049	-0.0559387	0.0919195	-0.608562	0.542815	0.647166	n	melanocyte	10_days	down	n
LRRD1	137853	0.174807	0.0919156	1.90182	0.0571945	0.114133	n	melanocyte	20_days	up	n
KRIT1	42142.9	-0.638337	0.0706576	-9.03423	1.65161e-19	1.8403e-18	y	melanocyte	4_days	down	n
KRIT1	46951.5	-0.269059	0.0706501	-3.80833	0.000139906	0.000404758	n	melanocyte	10_days	down	n
KRIT1	45419.4	-0.376786	0.0706478	-5.3333	9.64426e-08	7.24127e-07	n	melanocyte	20_days	down	n
ANKIB1	121186	-0.34283	0.0733993	-4.67075	3.00104e-06	8.96829e-06	n	melanocyte	4_days	down	n
ANKIB1	128796	-0.150713	0.0733995	-2.05332	0.0400417	0.0702112	n	melanocyte	10_days	down	n
ANKIB1	135630	0.00240503	0.0733954	0.0327681	0.97386	0.98661	n	melanocyte	20_days	up	n
GATAD1	45316.3	-0.597293	0.129486	-4.61281	3.97257e-06	1.16519e-05	y	melanocyte	4_days	down	n
GATAD1	49642.8	-0.287061	0.129483	-2.21697	0.0266248	0.0489553	n	melanocyte	10_days	down	n
GATAD1	47556.4	-0.428375	0.129483	-3.30836	0.000938457	0.00311223	n	melanocyte	20_days	down	n
ERVW-1	228.162	-0.923406	1.19734	-0.771217	0.440578	0.533272	n	melanocyte	4_days	down	n
ERVW-1	271.295	-0.293387	1.19712	-0.245078	0.806396	0.864436	n	melanocyte	10_days	down	n
ERVW-1	225.394	-0.974957	1.19739	-0.814233	0.415511	0.554279	n	melanocyte	20_days	down	n
PEX1	34832.6	-0.633152	0.107447	-5.89271	3.79921e-09	1.64416e-08	y	melanocyte	4_days	down	n
PEX1	38812.9	-0.264105	0.107441	-2.45814	0.0139657	0.0274331	n	melanocyte	10_days	down	n
PEX1	36780.3	-0.440781	0.107441	-4.10253	4.08663e-05	0.000180965	n	melanocyte	20_days	down	n
RBM48	14453.2	-0.255389	0.161759	-1.57882	0.114377	0.167247	n	melanocyte	4_days	down	n
RBM48	15838.8	0.0199892	0.161756	0.123577	0.90165	0.934297	n	melanocyte	10_days	up	n
RBM48	15559.8	-0.0314083	0.16175	-0.194178	0.846037	0.904841	n	melanocyte	20_days	down	n
FAM133B	10509.6	-0.382654	0.114813	-3.33284	0.000859655	0.00186801	n	melanocyte	4_days	down	n
FAM133B	11014.3	-0.23124	0.114819	-2.01395	0.0440148	0.0764108	n	melanocyte	10_days	down	n
FAM133B	10948.3	-0.250176	0.114804	-2.17916	0.0293199	0.0646308	n	melanocyte	20_days	down	n
CDK6	141109	0.441067	0.148283	2.97449	0.00293476	0.00589758	n	melanocyte	4_days	up	n
CDK6	136470	0.356264	0.148285	2.40257	0.0162803	0.0315175	n	melanocyte	10_days	up	n
CDK6	122331	0.0619576	0.148285	0.417827	0.676074	0.783362	n	melanocyte	20_days	up	n
SAMD9	45253.3	1.47668	0.183478	8.04825	8.39863e-16	6.92242e-15	y	melanocyte	4_days	up	n
SAMD9	39358.1	1.1955	0.183484	6.5156	7.24016e-11	5.45001e-10	y	melanocyte	10_days	up	n
SAMD9	49955.6	1.66729	0.183477	9.0872	1.01618e-19	3.11208e-18	y	melanocyte	20_days	up	n
SAMD9L	28245.7	2.83531	0.329056	8.6165	6.90301e-18	6.78213e-17	y	melanocyte	4_days	up	n
SAMD9L	24026.5	2.56596	0.32906	7.79785	6.2969e-15	7.43658e-14	y	melanocyte	10_days	up	n
SAMD9L	30045.7	2.9365	0.329055	8.92402	4.49646e-19	1.31488e-17	y	melanocyte	20_days	up	n
HEPACAM2	34.8998	8.53473	2.11618	4.03309	5.50475e-05	0.000140161	y	melanocyte	4_days	up	n
HEPACAM2	43.0865	8.8388	2.11599	4.17714	2.95194e-05	0.000133675	y	melanocyte	20_days	up	n
VPS50	33913.9	-0.287418	0.0772412	-3.72104	0.000198402	0.000469731	n	melanocyte	4_days	down	n
VPS50	34462.8	-0.236495	0.0772489	-3.06147	0.00220255	0.00513477	n	melanocyte	10_days	down	n
VPS50	35016.3	-0.186878	0.0772384	-2.41949	0.0155421	0.037436	n	melanocyte	20_days	down	n
CALCR	259.114	3.46858	1.52871	2.26895	0.0232713	0.039767	y	melanocyte	4_days	up	n
CALCR	86.7763	1.60506	1.52943	1.04945	0.293971	0.395631	n	melanocyte	10_days	up	n
CALCR	105.968	1.97687	1.52914	1.2928	0.19608	0.310557	n	melanocyte	20_days	up	n
TFPI2	8163.18	2.90288	0.363294	7.99046	1.34436e-15	1.084e-14	y	melanocyte	4_days	up	n
TFPI2	5858.98	2.34648	0.363315	6.45851	1.05736e-10	7.80395e-10	y	melanocyte	10_days	up	n
TFPI2	3462.12	1.37638	0.363355	3.78798	0.00015188	0.000597911	y	melanocyte	20_days	up	n
GNGT1	163.217	3.16111	0.935865	3.37774	0.000730835	0.00160246	y	melanocyte	4_days	up	n
GNGT1	146.921	2.99141	0.93604	3.19581	0.00139437	0.00337457	y	melanocyte	10_days	up	n
GNGT1	72.526	1.77381	0.936864	1.89335	0.0583117	0.116059	n	melanocyte	20_days	up	n
GNG11	104197	0.56797	0.103173	5.505	3.69164e-08	1.43505e-07	n	melanocyte	4_days	up	n
GNG11	99457.8	0.453669	0.103177	4.39701	1.0975e-05	3.76646e-05	n	melanocyte	10_days	up	n
GNG11	87566.1	0.119299	0.103179	1.15624	0.247584	0.372237	n	melanocyte	20_days	up	n
BET1	20504.8	0.0908593	0.0894908	1.01529	0.309966	0.398835	n	melanocyte	4_days	up	n
BET1	20282.9	0.060265	0.0895059	0.673307	0.500752	0.60821	n	melanocyte	10_days	up	n
BET1	19501.9	-0.0528719	0.0895025	-0.590731	0.554701	0.684597	n	melanocyte	20_days	down	n
COL1A2	779239	1.3992	0.227111	6.16088	7.23399e-10	3.36692e-09	y	melanocyte	4_days	up	n
COL1A2	753499	1.33194	0.227111	5.86469	4.49972e-09	2.68073e-08	y	melanocyte	10_days	up	n
COL1A2	681378	1.12481	0.227111	4.95271	7.31867e-07	4.50481e-06	y	melanocyte	20_days	up	n
CASD1	50532	-0.593458	0.0634762	-9.34929	8.82349e-21	1.08806e-19	y	melanocyte	4_days	down	n
CASD1	54232.3	-0.350144	0.0634745	-5.51629	3.46227e-08	1.82569e-07	n	melanocyte	10_days	down	n
CASD1	56374.8	-0.225994	0.0634634	-3.56101	0.000369426	0.00134531	n	melanocyte	20_days	down	n
SGCE	61080.4	-0.290669	0.0604173	-4.81102	1.50163e-06	4.71428e-06	n	melanocyte	4_days	down	n
SGCE	61305.1	-0.278904	0.0604243	-4.61576	3.91652e-06	1.43134e-05	n	melanocyte	10_days	down	n
SGCE	62022.3	-0.242036	0.0604171	-4.00609	6.17334e-05	0.000263944	n	melanocyte	20_days	down	n
PEG10	105052	-0.838077	0.139539	-6.00604	1.9011e-09	8.47099e-09	y	melanocyte	4_days	down	n
PEG10	94868.1	-1.29257	0.139548	-9.26256	1.99596e-20	3.98185e-19	y	melanocyte	10_days	down	n
PEG10	98091.5	-1.13267	0.139543	-8.11701	4.77808e-16	1.03153e-14	y	melanocyte	20_days	down	n
PPP1R9A	2529.68	0.21577	0.260779	0.827404	0.408008	0.501329	n	melanocyte	4_days	up	n
PPP1R9A	2160.52	-0.241345	0.260912	-0.925005	0.354963	0.461264	n	melanocyte	10_days	down	n
PPP1R9A	2148.07	-0.259682	0.260878	-0.995416	0.319534	0.45432	n	melanocyte	20_days	down	n
PON1	7.47727	19.579	4.16717	4.69839	2.62226e-06	7.90528e-06	y	melanocyte	4_days	up	n
PON1	25.7549	21.3633	4.16544	5.12869	2.91764e-07	1.30678e-06	y	melanocyte	10_days	up	n
PON1	15.9962	20.6759	4.16582	4.96322	6.93347e-07	4.30751e-06	y	melanocyte	20_days	up	n
PON3	576.924	1.43974	0.429193	3.35452	0.000795036	0.00173581	y	melanocyte	4_days	up	n
PON3	927.326	2.31264	0.429027	5.39043	7.02889e-08	3.53395e-07	y	melanocyte	10_days	up	n
PON3	409.743	0.710885	0.42951	1.65511	0.0979024	0.178745	n	melanocyte	20_days	up	n
PON2	107478	-0.229324	0.103437	-2.21704	0.0266203	0.0449921	n	melanocyte	4_days	down	n
PON2	110306	-0.149123	0.103439	-1.44165	0.1494	0.22303	n	melanocyte	10_days	down	n
PON2	113488	-0.0639344	0.103436	-0.618107	0.536505	0.667796	n	melanocyte	20_days	down	n
ASB4	36.8402	-1.10282	2.35758	-0.467774	0.639946	0.720873	n	melanocyte	4_days	down	n
ASB4	80.8745	1.14882	2.35536	0.48775	0.625727	0.720966	n	melanocyte	10_days	up	n
ASB4	69.3067	0.813234	2.35545	0.345257	0.729901	0.824923	n	melanocyte	20_days	up	n
PDK4	112483	-0.168152	0.505633	-0.332557	0.739468	0.804927	n	melanocyte	4_days	down	n
PDK4	123004	0.0932318	0.505633	0.184386	0.85371	0.89947	n	melanocyte	10_days	up	n
PDK4	145595	0.532398	0.505632	1.05294	0.292371	0.424379	n	melanocyte	20_days	up	n
DYNC1I1	3914.02	-1.2691	0.218982	-5.79547	6.81305e-09	2.8736e-08	y	melanocyte	4_days	down	n
DYNC1I1	4526.82	-0.651835	0.218902	-2.97775	0.00290372	0.0066039	y	melanocyte	10_days	down	n
DYNC1I1	4595.03	-0.597034	0.218868	-2.72783	0.00637531	0.0172124	y	melanocyte	20_days	down	n
SLC25A13	69518.6	-0.0603369	0.0821424	-0.734541	0.462619	0.554946	n	melanocyte	4_days	down	n
SLC25A13	70560.6	-0.0168248	0.0821458	-0.204817	0.837715	0.887779	n	melanocyte	10_days	down	n
SLC25A13	65435.6	-0.244714	0.0821473	-2.97897	0.00289222	0.0085088	n	melanocyte	20_days	down	n
SEM1	53173.1	-0.235926	0.07852	-3.00466	0.00265879	0.00538266	n	melanocyte	4_days	down	n
SEM1	50924.1	-0.37533	0.0785314	-4.77937	1.75849e-06	6.83131e-06	n	melanocyte	10_days	down	n
SEM1	51002.5	-0.370239	0.0785255	-4.71489	2.41847e-06	1.33708e-05	n	melanocyte	20_days	down	n
DLX5	27.7771	8.20529	3.01513	2.72137	0.00650123	0.012309	y	melanocyte	4_days	up	n
DLX5	46.0038	8.93318	3.01484	2.96307	0.00304586	0.0068947	y	melanocyte	10_days	up	n
DLX5	9.68158	6.68457	3.01702	2.21562	0.0267177	0.0596468	n	melanocyte	20_days	up	n
SDHAF3	15386.8	0.117876	0.0848733	1.38884	0.164881	0.23155	n	melanocyte	4_days	up	n
SDHAF3	14166.3	-0.120683	0.0849162	-1.4212	0.15526	0.23059	n	melanocyte	10_days	down	n
SDHAF3	14077.8	-0.139632	0.0849008	-1.64465	0.100042	0.181779	n	melanocyte	20_days	down	n
TAC1	603.804	2.84066	0.779002	3.64654	0.000265798	0.000618882	y	melanocyte	4_days	up	n
TAC1	288.487	1.53626	0.779365	1.97117	0.0487047	0.083623	n	melanocyte	10_days	up	n
TAC1	355.596	1.92895	0.779186	2.47559	0.0133016	0.0327103	y	melanocyte	20_days	up	n
ASNS	10458	-0.757733	0.403812	-1.87645	0.0605933	0.0949522	n	melanocyte	4_days	down	n
ASNS	13407.6	0.0569542	0.403794	0.141048	0.887832	0.924502	n	melanocyte	10_days	up	n
ASNS	15208.2	0.394253	0.403784	0.976395	0.328869	0.463893	n	melanocyte	20_days	up	n
LMTK2	39991.7	0.247092	0.0892438	2.76873	0.00562751	0.0107764	n	melanocyte	4_days	up	n
LMTK2	38030.3	0.110436	0.089255	1.23731	0.215973	0.304858	n	melanocyte	10_days	up	n
LMTK2	41605.7	0.350567	0.0892421	3.92827	8.5559e-05	0.0003553	n	melanocyte	20_days	up	n
BHLHA15	7.90163	19.6988	4.16703	4.72728	2.27542e-06	6.93759e-06	y	melanocyte	4_days	up	n
BHLHA15	27.8215	21.5148	4.16538	5.16515	2.40252e-07	1.09737e-06	y	melanocyte	10_days	up	n
BHLHA15	3.04353	18.3225	4.17115	4.39267	1.11965e-05	5.45079e-05	y	melanocyte	20_days	up	n
TECPR1	57397	0.0085139	0.0770582	0.110487	0.912023	0.940093	n	melanocyte	4_days	up	n
TECPR1	64709.9	0.335131	0.0770552	4.34923	1.36619e-05	4.62468e-05	n	melanocyte	10_days	up	n
TECPR1	61619.6	0.206005	0.0770544	2.67351	0.00750631	0.0198342	n	melanocyte	20_days	up	n
BRI3	182211	0.037053	0.0442385	0.837574	0.40227	0.496128	n	melanocyte	4_days	up	n
BRI3	171408	-0.14258	0.0442446	-3.22254	0.00127057	0.00310434	n	melanocyte	10_days	down	n
BRI3	176310	-0.0582861	0.0442405	-1.31748	0.187677	0.30043	n	melanocyte	20_days	down	n
BAIAP2L1	52508.6	-0.0511967	0.0944332	-0.542147	0.587717	0.674499	n	melanocyte	4_days	down	n
BAIAP2L1	56289.3	0.146171	0.0944334	1.54788	0.121652	0.186856	n	melanocyte	10_days	up	n
BAIAP2L1	53599.7	0.00858567	0.0944328	0.0909184	0.927557	0.958527	n	melanocyte	20_days	up	n
NPTX2	1419.55	0.736954	0.400222	1.84137	0.0655681	0.101924	n	melanocyte	4_days	up	n
NPTX2	967.67	-0.290148	0.400529	-0.72441	0.468814	0.57773	n	melanocyte	10_days	down	n
NPTX2	1301.81	0.531575	0.400264	1.32806	0.184158	0.295904	n	melanocyte	20_days	up	n
TMEM130	25.814	21.3041	2.49577	8.53608	1.38855e-17	1.33345e-16	y	melanocyte	4_days	up	n
TMEM130	45.2055	22.1123	2.49534	8.86144	7.89841e-19	1.36446e-17	y	melanocyte	10_days	up	n
TMEM130	49.1853	22.234	2.49519	8.91075	5.06871e-19	1.46749e-17	y	melanocyte	20_days	up	n
TRRAP	119180	-0.231217	0.13751	-1.68146	0.0926737	0.13915	n	melanocyte	4_days	down	n
TRRAP	113925	-0.376582	0.137512	-2.73853	0.00617151	0.013123	n	melanocyte	10_days	down	n
TRRAP	120949	-0.18539	0.137509	-1.3482	0.177596	0.287743	n	melanocyte	20_days	down	n
SMURF1	69726.4	0.322779	0.065079	4.9598	7.05646e-07	2.33153e-06	n	melanocyte	4_days	up	n
SMURF1	67329.9	0.230667	0.0650864	3.54401	0.000394096	0.00105978	n	melanocyte	10_days	up	n
SMURF1	66633.4	0.202754	0.0650829	3.11532	0.00183747	0.00568403	n	melanocyte	20_days	up	n
KPNA7	19.3438	0.32939	4.06084	0.0811136	0.935352	0.956688	n	melanocyte	4_days	up	n
KPNA7	14.2998	-0.582172	4.06301	-0.143286	0.886064	0.92338	n	melanocyte	10_days	down	n
KPNA7	8.57244	-21.6865	4.14356	-5.23377	1.66085e-07	1.19569e-06	y	melanocyte	20_days	down	n
ARPC1A	186307	-0.1105	0.0411532	-2.68509	0.00725093	0.0136264	n	melanocyte	4_days	down	n
ARPC1A	176075	-0.285463	0.0411598	-6.93548	4.04847e-12	3.54599e-11	n	melanocyte	10_days	down	n
ARPC1A	177296	-0.263433	0.0411564	-6.40077	1.54598e-10	1.78093e-09	n	melanocyte	20_days	down	n
AC004922.1	710249	-0.267556	0.0950262	-2.81561	0.00486851	0.00942429	n	melanocyte	4_days	down	n
AC004922.1	676805	-0.425614	0.0950269	-4.47888	7.50359e-06	2.62905e-05	n	melanocyte	10_days	down	n
AC004922.1	730274	-0.180592	0.0950261	-1.90044	0.0573751	0.114411	n	melanocyte	20_days	down	n
ARPC1B	598718	-0.312477	0.109583	-2.85151	0.00435117	0.00850684	n	melanocyte	4_days	down	n
ARPC1B	572727	-0.460193	0.109584	-4.19947	2.67542e-05	8.63801e-05	n	melanocyte	10_days	down	n
ARPC1B	628691	-0.159021	0.109583	-1.45115	0.146737	0.246897	n	melanocyte	20_days	down	n
PDAP1	142939	-0.0232415	0.0899927	-0.25826	0.796207	0.851496	n	melanocyte	4_days	down	n
PDAP1	136372	-0.163494	0.0899961	-1.81668	0.0692666	0.114312	n	melanocyte	10_days	down	n
PDAP1	137202	-0.144994	0.0899942	-1.61115	0.107147	0.192192	n	melanocyte	20_days	down	n
BUD31	58905.4	0.259547	0.0507189	5.11736	3.09844e-07	1.07485e-06	n	melanocyte	4_days	up	n
BUD31	51943.4	-0.093217	0.0507424	-1.83706	0.0662007	0.109741	n	melanocyte	10_days	down	n
BUD31	53099.7	-0.0283313	0.0507317	-0.558453	0.576535	0.702961	n	melanocyte	20_days	down	n
CPSF4	35136.8	0.258091	0.0627947	4.11007	3.95534e-05	0.000102765	n	melanocyte	4_days	up	n
CPSF4	37914.8	0.453669	0.0627951	7.2246	5.02591e-13	4.8844e-12	n	melanocyte	10_days	up	n
CPSF4	33712.9	0.146541	0.0628023	2.33337	0.0196289	0.0458523	n	melanocyte	20_days	up	n
PTCD1	54123.7	0.128166	0.0425888	3.00938	0.00261785	0.00530532	n	melanocyte	4_days	up	n
PTCD1	51657.5	-0.00355281	0.0426065	-0.0833866	0.933544	0.957826	n	melanocyte	10_days	down	n
PTCD1	52295.7	0.0317086	0.0425956	0.74441	0.456628	0.594592	n	melanocyte	20_days	up	n
ATP5MF-PTCD1	44250.4	0.0881263	0.059953	1.46992	0.141582	0.202199	n	melanocyte	4_days	up	n
ATP5MF-PTCD1	44245.9	0.087851	0.059962	1.46511	0.142891	0.214824	n	melanocyte	10_days	up	n
ATP5MF-PTCD1	44298.8	0.0911907	0.0599546	1.521	0.128261	0.221433	n	melanocyte	20_days	up	n
ATP5MF	59067.4	0.142865	0.12102	1.18051	0.237799	0.317642	n	melanocyte	4_days	up	n
ATP5MF	59990.7	0.185218	0.121023	1.53043	0.125909	0.192403	n	melanocyte	10_days	up	n
ATP5MF	57432.7	0.0646977	0.121022	0.534593	0.592931	0.716805	n	melanocyte	20_days	up	n
ZNF394	34843.6	0.12148	0.0757005	1.60474	0.108551	0.160016	n	melanocyte	4_days	up	n
ZNF394	36755.9	0.26595	0.075703	3.51307	0.000442956	0.0011795	n	melanocyte	10_days	up	n
ZNF394	34968.8	0.13138	0.0757018	1.73549	0.0826537	0.155466	n	melanocyte	20_days	up	n
ZNF789	23885.6	0.616051	0.137733	4.4728	7.72025e-06	2.18722e-05	y	melanocyte	4_days	up	n
ZNF789	26977.8	0.895735	0.137731	6.50353	7.84564e-11	5.87781e-10	y	melanocyte	10_days	up	n
ZNF789	20090.3	0.176651	0.137749	1.28241	0.199697	0.314803	n	melanocyte	20_days	up	n
ZKSCAN5	32360	0.160847	0.0622147	2.58535	0.00972788	0.0178826	n	melanocyte	4_days	up	n
ZKSCAN5	33612.5	0.262935	0.0622203	4.22586	2.38026e-05	7.75121e-05	n	melanocyte	10_days	up	n
ZKSCAN5	31731	0.106729	0.06222	1.71535	0.0862804	0.160989	n	melanocyte	20_days	up	n
FAM200A	12267.3	-0.232653	0.141703	-1.64184	0.100624	0.14962	n	melanocyte	4_days	down	n
FAM200A	12974.3	-0.0622829	0.141706	-0.439524	0.660282	0.750393	n	melanocyte	10_days	down	n
FAM200A	12666.5	-0.13399	0.141699	-0.945595	0.344355	0.480049	n	melanocyte	20_days	down	n
ZNF655	71588.3	-0.36166	0.0750744	-4.81736	1.45473e-06	4.5761e-06	n	melanocyte	4_days	down	n
ZNF655	82384.7	0.0655037	0.0750695	0.872575	0.382895	0.489876	n	melanocyte	10_days	up	n
ZNF655	75081.6	-0.209156	0.0750719	-2.78607	0.0053351	0.0146736	n	melanocyte	20_days	down	n
AC005020.2	6517.76	0.150432	0.108809	1.38253	0.166809	0.233824	n	melanocyte	4_days	up	n
AC005020.2	6918.13	0.309756	0.108816	2.8466	0.00441892	0.00967424	n	melanocyte	10_days	up	n
AC005020.2	6170.78	-0.0034912	0.108841	-0.0320761	0.974411	0.986919	n	melanocyte	20_days	down	n
TMEM225B	1991.54	0.519923	0.312756	1.66239	0.0964339	0.144163	n	melanocyte	4_days	up	n
TMEM225B	1621.78	-0.0262797	0.312907	-0.0839858	0.933068	0.957478	n	melanocyte	10_days	down	n
TMEM225B	1525.5	-0.210396	0.312912	-0.672382	0.501341	0.636069	n	melanocyte	20_days	down	n
ZSCAN25	27325.2	0.339568	0.0796626	4.26258	2.02077e-05	5.43386e-05	n	melanocyte	4_days	up	n
ZSCAN25	27078.1	0.31602	0.079674	3.96641	7.29639e-05	0.000220067	n	melanocyte	10_days	up	n
ZSCAN25	25166.4	0.119567	0.0796759	1.50067	0.133442	0.22878	n	melanocyte	20_days	up	n
CYP3A5	354.498	0.11624	0.778224	0.149365	0.881265	0.917111	n	melanocyte	4_days	up	n
CYP3A5	373.727	0.259243	0.778249	0.333111	0.73905	0.812386	n	melanocyte	10_days	up	n
CYP3A5	398.889	0.427404	0.778128	0.549272	0.582819	0.708326	n	melanocyte	20_days	up	n
CYP3A7-CYP3A51P	62.5525	0.587433	1.45055	0.404972	0.685498	0.759477	n	melanocyte	4_days	up	n
CYP3A7-CYP3A51P	70.1969	0.854598	1.45049	0.58918	0.555741	0.658695	n	melanocyte	10_days	up	n
CYP3A7-CYP3A51P	49.0383	-0.0562647	1.45146	-0.0387643	0.969078	0.984047	n	melanocyte	20_days	down	n
CYP3A7	62.5525	0.587352	1.31009	0.448331	0.653914	0.732876	n	melanocyte	4_days	up	n
CYP3A7	83.9783	1.23841	1.30965	0.945606	0.34435	0.449757	n	melanocyte	10_days	up	n
CYP3A7	52.9635	0.161832	1.31072	0.123468	0.901736	0.941327	n	melanocyte	20_days	up	n
CYP3A4	0.397895	15.4331	4.21326	3.66297	0.000249306	0.000582427	y	melanocyte	4_days	up	n
CYP3A4	14.1916	20.5911	4.16615	4.94247	7.71377e-07	3.20719e-06	y	melanocyte	10_days	up	n
CYP3A4	3.84713	18.7079	4.16978	4.48655	7.23864e-06	3.65422e-05	y	melanocyte	20_days	up	n
CYP3A43	13.5031	-0.708165	3.16142	-0.224002	0.822755	0.871179	n	melanocyte	4_days	down	n
CYP3A43	20.9881	0.590205	3.15876	0.186847	0.85178	0.897817	n	melanocyte	10_days	up	n
CYP3A43	15.1338	-0.309958	3.16032	-0.0980781	0.92187	0.954851	n	melanocyte	20_days	down	n
OR2AE1	46.9236	-0.990671	2.18322	-0.453767	0.649997	0.729397	n	melanocyte	4_days	down	n
OR2AE1	92.5765	0.975136	2.18155	0.446993	0.65488	0.746449	n	melanocyte	10_days	up	n
OR2AE1	47.3922	-0.948169	2.18321	-0.434299	0.664071	0.774314	n	melanocyte	20_days	down	n
TRIM4	80022.8	-0.856219	0.104434	-8.19866	2.43085e-16	2.10083e-15	y	melanocyte	4_days	down	n
TRIM4	82241.8	-0.747957	0.104436	-7.16187	7.95813e-13	7.53618e-12	y	melanocyte	10_days	down	n
TRIM4	86771	-0.549388	0.104429	-5.26085	1.43388e-07	1.04563e-06	n	melanocyte	20_days	down	n
GJC3	391.346	-1.88308	0.872658	-2.15787	0.0309382	0.0516346	n	melanocyte	4_days	down	n
GJC3	551.608	-0.337036	0.871984	-0.386516	0.699115	0.781607	n	melanocyte	10_days	down	n
GJC3	479.414	-0.843729	0.872102	-0.967466	0.333311	0.468124	n	melanocyte	20_days	down	n
AZGP1	2861.95	0.410305	0.257554	1.59308	0.111141	0.163269	n	melanocyte	4_days	up	n
AZGP1	1973.01	-0.723618	0.257848	-2.80637	0.00501033	0.0108516	y	melanocyte	10_days	down	n
AZGP1	2930.77	0.469874	0.257551	1.82439	0.0680936	0.132027	n	melanocyte	20_days	up	n
ZKSCAN1	261287	-1.69063	0.114496	-14.7659	2.43144e-49	1.65727e-47	y	melanocyte	4_days	down	n
ZKSCAN1	290363	-1.13433	0.114493	-9.9074	3.86559e-23	9.35269e-22	y	melanocyte	10_days	down	n
ZKSCAN1	312740	-0.816751	0.114491	-7.13378	9.76507e-13	1.48489e-11	y	melanocyte	20_days	down	n
ZSCAN21	15772.7	-0.700873	0.106633	-6.57277	4.93862e-11	2.6003e-10	y	melanocyte	4_days	down	n
ZSCAN21	17417.1	-0.351803	0.106621	-3.29958	0.000968293	0.00241948	n	melanocyte	10_days	down	n
ZSCAN21	18340.3	-0.187469	0.106597	-1.75866	0.0786347	0.149077	n	melanocyte	20_days	down	n
ZNF3	42600.6	-0.759964	0.102929	-7.38336	1.54338e-13	1.03619e-12	y	melanocyte	4_days	down	n
ZNF3	45168.8	-0.542885	0.102929	-5.27438	1.33209e-07	6.38023e-07	n	melanocyte	10_days	down	n
ZNF3	47571.7	-0.365664	0.102918	-3.55295	0.00038094	0.00138349	n	melanocyte	20_days	down	n
COPS6	82297.1	0.184786	0.0567133	3.25824	0.00112105	0.00239457	n	melanocyte	4_days	up	n
COPS6	85005.4	0.271387	0.0567161	4.785	1.70987e-06	6.67224e-06	n	melanocyte	10_days	up	n
COPS6	79539.6	0.0909324	0.0567165	1.60328	0.108873	0.194621	n	melanocyte	20_days	up	n
MCM7	188922	1.12879	0.0580437	19.4473	3.07249e-84	1.01155e-81	y	melanocyte	4_days	up	n
MCM7	130287	0.26026	0.0580556	4.48294	7.36228e-06	2.5811e-05	n	melanocyte	10_days	up	n
MCM7	106586	-0.325711	0.0580633	-5.60957	2.02826e-08	1.75759e-07	n	melanocyte	20_days	down	n
AP4M1	45151.3	0.0351057	0.0707256	0.496366	0.619636	0.703082	n	melanocyte	4_days	up	n
AP4M1	45601	0.0632254	0.0707321	0.893871	0.371391	0.478465	n	melanocyte	10_days	up	n
AP4M1	43934.3	-0.0438511	0.07073	-0.61998	0.535271	0.666735	n	melanocyte	20_days	down	n
TAF6	73799.9	0.123211	0.0779222	1.5812	0.113833	0.166619	n	melanocyte	4_days	up	n
TAF6	76619.9	0.225258	0.0779242	2.89073	0.00384353	0.00853158	n	melanocyte	10_days	up	n
TAF6	71396.6	0.0301546	0.0779249	0.38697	0.698778	0.800089	n	melanocyte	20_days	up	n
CNPY4	25334.5	-0.357549	0.0857496	-4.16969	3.05019e-05	8.01789e-05	n	melanocyte	4_days	down	n
CNPY4	24920.3	-0.412393	0.0857663	-4.80833	1.52199e-06	6.0174e-06	n	melanocyte	10_days	down	n
CNPY4	26801	-0.178608	0.0857419	-2.08309	0.0372428	0.0795097	n	melanocyte	20_days	down	n
MBLAC1	2031.83	0.179205	0.228564	0.784048	0.433012	0.525792	n	melanocyte	4_days	up	n
MBLAC1	1713.75	-0.324702	0.228773	-1.41932	0.155806	0.231203	n	melanocyte	10_days	down	n
MBLAC1	2011.51	0.151797	0.228581	0.664084	0.506637	0.64114	n	melanocyte	20_days	up	n
LAMTOR4	58468.3	-0.0661854	0.0665298	-0.994823	0.319822	0.409524	n	melanocyte	4_days	down	n
LAMTOR4	59450.8	-0.017393	0.0665347	-0.261412	0.793775	0.855264	n	melanocyte	10_days	down	n
LAMTOR4	60860.2	0.0498325	0.0665277	0.749049	0.453828	0.59176	n	melanocyte	20_days	up	n
MAP11	20306.2	0.452595	0.0954749	4.74046	2.13236e-06	6.54831e-06	n	melanocyte	4_days	up	n
MAP11	23964.2	0.84411	0.0954661	8.84199	9.40277e-19	1.61951e-17	y	melanocyte	10_days	up	n
MAP11	20340.5	0.456805	0.0954768	4.78446	1.71446e-06	9.77527e-06	n	melanocyte	20_days	up	n
GAL3ST4	15776.5	0.11092	0.182261	0.608579	0.542803	0.632395	n	melanocyte	4_days	up	n
GAL3ST4	17157.3	0.335664	0.182261	1.84167	0.0655233	0.108733	n	melanocyte	10_days	up	n
GAL3ST4	18422.7	0.514791	0.182249	2.82465	0.00473318	0.0132304	n	melanocyte	20_days	up	n
GPC2	3640.51	-0.101419	0.181097	-0.560025	0.575462	0.663427	n	melanocyte	4_days	down	n
GPC2	4657.79	0.55779	0.181028	3.08123	0.00206144	0.0048441	n	melanocyte	10_days	up	n
GPC2	3611.32	-0.125568	0.181109	-0.693326	0.488105	0.624167	n	melanocyte	20_days	down	n
STAG3	8517.75	0.319862	0.146853	2.17811	0.029398	0.0492573	n	melanocyte	4_days	up	n
STAG3	9232.75	0.52298	0.146853	3.56124	0.000369106	0.000996581	n	melanocyte	10_days	up	n
STAG3	7788.55	0.0782431	0.146878	0.532707	0.594237	0.717937	n	melanocyte	20_days	up	n
PVRIG	2310.64	-0.860959	0.187851	-4.5832	4.57913e-06	1.33169e-05	y	melanocyte	4_days	down	n
PVRIG	3756.74	0.60505	0.187544	3.22617	0.00125457	0.00306782	y	melanocyte	10_days	up	n
PVRIG	2930.33	-0.0492445	0.187633	-0.262451	0.792974	0.868786	n	melanocyte	20_days	down	n
CASTOR3	12950	0.0105051	0.136595	0.0769071	0.938697	0.959202	n	melanocyte	4_days	up	n
CASTOR3	12367.7	-0.124948	0.13662	-0.914567	0.360419	0.466889	n	melanocyte	10_days	down	n
CASTOR3	13388.8	0.104773	0.136592	0.76705	0.443052	0.58135	n	melanocyte	20_days	up	n
SPDYE3	6642.06	0.79663	0.106843	7.45605	8.91538e-14	6.13182e-13	y	melanocyte	4_days	up	n
SPDYE3	5624.92	0.39824	0.106937	3.72407	0.000196034	0.000554921	n	melanocyte	10_days	up	n
SPDYE3	5718.77	0.439951	0.106901	4.11551	3.8632e-05	0.000171854	n	melanocyte	20_days	up	n
PILRB	40151.2	-0.0912511	0.157396	-0.579756	0.562079	0.650768	n	melanocyte	4_days	down	n
PILRB	64314	1.0741	0.157383	6.82477	8.80635e-12	7.40074e-11	y	melanocyte	10_days	up	n
PILRB	44729.8	0.213857	0.157391	1.35876	0.174223	0.283092	n	melanocyte	20_days	up	n
PILRA	1716.45	-0.358427	0.257273	-1.39318	0.163566	0.229852	n	melanocyte	4_days	down	n
PILRA	2550.4	0.717954	0.257083	2.7927	0.00522706	0.0112732	y	melanocyte	10_days	up	n
PILRA	2112.8	0.252224	0.257136	0.980895	0.326644	0.46184	n	melanocyte	20_days	up	n
ZCWPW1	6879.24	0.0854979	0.164474	0.519827	0.603184	0.688893	n	melanocyte	4_days	up	n
ZCWPW1	6708.59	0.0142481	0.164503	0.0866131	0.930979	0.956322	n	melanocyte	10_days	up	n
ZCWPW1	7488.11	0.314373	0.164457	1.91158	0.0559296	0.112071	n	melanocyte	20_days	up	n
MEPCE	90548.4	0.414132	0.0722686	5.73045	1.00164e-08	4.15439e-08	n	melanocyte	4_days	up	n
MEPCE	80481.3	0.101882	0.0722779	1.40959	0.158662	0.234766	n	melanocyte	10_days	up	n
MEPCE	78257.7	0.0227427	0.0722762	0.314664	0.753017	0.841711	n	melanocyte	20_days	up	n
PPP1R35	14388.7	0.162708	0.134465	1.21004	0.226264	0.304025	n	melanocyte	4_days	up	n
PPP1R35	14662.2	0.213701	0.134474	1.58916	0.112025	0.174232	n	melanocyte	10_days	up	n
PPP1R35	13559.2	-0.00404823	0.134478	-0.0301034	0.975985	0.987562	n	melanocyte	20_days	down	n
C7orf61	190.589	0.398955	0.885385	0.4506	0.652278	0.731483	n	melanocyte	4_days	up	n
C7orf61	204.24	0.570046	0.885405	0.643825	0.519689	0.625755	n	melanocyte	10_days	up	n
C7orf61	247.083	1.00408	0.885112	1.13441	0.256623	0.383455	n	melanocyte	20_days	up	n
TSC22D4	126965	-0.307459	0.0765947	-4.0141	5.9673e-05	0.000151474	n	melanocyte	4_days	down	n
TSC22D4	132911	-0.163682	0.0765955	-2.13696	0.032601	0.0585754	n	melanocyte	10_days	down	n
TSC22D4	134380	-0.130273	0.0765931	-1.70085	0.0889715	0.165234	n	melanocyte	20_days	down	n
NYAP1	3645.33	0.394289	0.187649	2.1012	0.0356231	0.0587345	n	melanocyte	4_days	up	n
NYAP1	4408.65	0.847131	0.187616	4.51523	6.32473e-06	2.23992e-05	y	melanocyte	10_days	up	n
NYAP1	4336.6	0.809956	0.187602	4.31742	1.57862e-05	7.4984e-05	y	melanocyte	20_days	up	n
AGFG2	25411.1	0.958907	0.117174	8.1836	2.75487e-16	2.37147e-15	y	melanocyte	4_days	up	n
AGFG2	20483.8	0.457358	0.1172	3.90236	9.52583e-05	0.000282591	n	melanocyte	10_days	up	n
AGFG2	19316.2	0.307721	0.1172	2.62561	0.00864935	0.0224342	n	melanocyte	20_days	up	n
SAP25	906.123	-0.0723263	0.280946	-0.257439	0.79684	0.851965	n	melanocyte	4_days	down	n
SAP25	1586.61	1.27291	0.280589	4.53658	5.71737e-06	2.04019e-05	y	melanocyte	10_days	up	n
SAP25	910.111	-0.0593574	0.280959	-0.211267	0.832679	0.895569	n	melanocyte	20_days	down	n
LRCH4	71375.4	0.0197559	0.0875373	0.225686	0.821446	0.870274	n	melanocyte	4_days	up	n
LRCH4	88467.9	0.581146	0.0875316	6.63926	3.15255e-11	2.47928e-10	n	melanocyte	10_days	up	n
LRCH4	76489.5	0.21173	0.0875347	2.41882	0.0155711	0.0374904	n	melanocyte	20_days	up	n
FBXO24	573.514	-0.165045	0.430887	-0.383036	0.701693	0.772726	n	melanocyte	4_days	down	n
FBXO24	580.143	-0.130184	0.430974	-0.302069	0.7626	0.830902	n	melanocyte	10_days	down	n
FBXO24	538.143	-0.367267	0.431015	-0.852098	0.39416	0.532582	n	melanocyte	20_days	down	n
PCOLCE	5592.93	-1.00179	0.205289	-4.87989	1.06145e-06	3.40339e-06	y	melanocyte	4_days	down	n
PCOLCE	8802.39	0.443384	0.205167	2.16109	0.0306887	0.05555	n	melanocyte	10_days	up	n
PCOLCE	6173.27	-0.610519	0.205244	-2.9746	0.00293366	0.00861767	y	melanocyte	20_days	down	n
MOSPD3	18097.2	-0.610824	0.127103	-4.80574	1.5418e-06	4.83255e-06	y	melanocyte	4_days	down	n
MOSPD3	19955.4	-0.277978	0.127095	-2.18716	0.0287308	0.0523406	n	melanocyte	10_days	down	n
MOSPD3	20736.6	-0.158144	0.127081	-1.24444	0.213338	0.331552	n	melanocyte	20_days	down	n
TFR2	1652.4	1.0114	0.295298	3.42502	0.000614763	0.00136112	y	melanocyte	4_days	up	n
TFR2	1485.26	0.774694	0.295387	2.62264	0.00872512	0.0179351	y	melanocyte	10_days	up	n
TFR2	1361.89	0.571107	0.295397	1.93336	0.0531921	0.107447	n	melanocyte	20_days	up	n
ACTL6B	13.395	-1.22347	2.61323	-0.468183	0.639654	0.720597	n	melanocyte	4_days	down	n
ACTL6B	23.1384	0.553069	2.6081	0.212058	0.832062	0.883131	n	melanocyte	10_days	up	n
ACTL6B	14.3467	-0.916993	2.61193	-0.351078	0.72553	0.821453	n	melanocyte	20_days	down	n
GNB2	208823	0.155535	0.095858	1.62255	0.104685	0.154932	n	melanocyte	4_days	up	n
GNB2	206466	0.124295	0.0958594	1.29663	0.194757	0.279376	n	melanocyte	10_days	up	n
GNB2	201098	0.050519	0.0958588	0.527014	0.598184	0.721055	n	melanocyte	20_days	up	n
GIGYF1	109804	-0.562788	0.163445	-3.44329	0.000574685	0.00127757	n	melanocyte	4_days	down	n
GIGYF1	141068	0.207234	0.163441	1.26794	0.20482	0.291289	n	melanocyte	10_days	up	n
GIGYF1	123918	-0.164001	0.163442	-1.00342	0.315659	0.450238	n	melanocyte	20_days	down	n
POP7	20993.9	1.05302	0.137154	7.67765	1.62038e-14	1.18798e-13	y	melanocyte	4_days	up	n
POP7	16854.1	0.554383	0.137181	4.04127	5.31636e-05	0.000164036	n	melanocyte	10_days	up	n
POP7	15607	0.362746	0.137182	2.64427	0.00818667	0.0214023	n	melanocyte	20_days	up	n
ZAN	9.32296	6.6303	3.89971	1.7002	0.0890925	0.134465	n	melanocyte	4_days	up	n
ZAN	10.9305	6.85982	3.89967	1.75908	0.0785645	0.127658	n	melanocyte	10_days	up	n
EPHB4	85206.6	-0.0233497	0.0740647	-0.315261	0.752564	0.815468	n	melanocyte	4_days	down	n
EPHB4	83306.3	-0.0897319	0.0740701	-1.21145	0.225725	0.316593	n	melanocyte	10_days	down	n
EPHB4	85055.2	-0.0285314	0.0740656	-0.385218	0.700076	0.801044	n	melanocyte	20_days	down	n
SLC12A9	50699.4	0.17934	0.0789928	2.27033	0.0231873	0.0396428	n	melanocyte	4_days	up	n
SLC12A9	56044.9	0.440622	0.0789913	5.57811	2.4315e-08	1.31402e-07	n	melanocyte	10_days	up	n
SLC12A9	51011.1	0.195945	0.0789935	2.48052	0.0131193	0.0323327	n	melanocyte	20_days	up	n
TRIP6	193071	0.436443	0.109995	3.96785	7.25253e-05	0.000182479	n	melanocyte	4_days	up	n
TRIP6	199499	0.517645	0.109995	4.70606	2.52556e-06	9.47887e-06	n	melanocyte	10_days	up	n
TRIP6	179855	0.253609	0.109996	2.30562	0.0211317	0.0488215	n	melanocyte	20_days	up	n
SRRT	100164	0.822453	0.109619	7.50284	6.24476e-14	4.35685e-13	y	melanocyte	4_days	up	n
SRRT	102472	0.873572	0.10962	7.96909	1.59849e-15	2.01357e-14	y	melanocyte	10_days	up	n
SRRT	85606.7	0.450019	0.109623	4.10516	4.04027e-05	0.000179138	n	melanocyte	20_days	up	n
UFSP1	2435.97	0.997827	0.279657	3.56804	0.000359665	0.0008223	y	melanocyte	4_days	up	n
UFSP1	2019.42	0.570002	0.279755	2.0375	0.0415999	0.0726214	n	melanocyte	10_days	up	n
UFSP1	1914.37	0.438569	0.27975	1.56772	0.116946	0.205842	n	melanocyte	20_days	up	n
ACHE	2391.23	1.92924	0.251579	7.6685	1.74025e-14	1.27106e-13	y	melanocyte	4_days	up	n
ACHE	2340.44	1.89002	0.251611	7.51166	5.83805e-14	6.26882e-13	y	melanocyte	10_days	up	n
ACHE	3019.35	2.34243	0.251541	9.31234	1.25044e-20	4.01219e-19	y	melanocyte	20_days	up	n
MUC3A	39.1491	2.93111	2.54446	1.15196	0.249339	0.331131	n	melanocyte	4_days	up	n
MUC3A	43.9746	3.1194	2.54447	1.22595	0.220217	0.310068	n	melanocyte	10_days	up	n
MUC3A	28.362	2.39244	2.54492	0.940084	0.347174	0.482772	n	melanocyte	20_days	up	n
MUC12	173.586	2.19204	1.04377	2.10012	0.0357187	0.0588693	n	melanocyte	4_days	up	n
MUC12	198.117	2.42134	1.04376	2.31982	0.0203507	0.0384764	y	melanocyte	10_days	up	n
MUC12	104.869	1.24175	1.04431	1.18906	0.234415	0.356361	n	melanocyte	20_days	up	n
MUC17	15.483	4.09424	2.51508	1.62787	0.103552	0.15345	n	melanocyte	4_days	up	n
MUC17	5.52854	2.44755	2.52083	0.970931	0.331583	0.436325	n	melanocyte	10_days	up	n
MUC17	4.08456	1.91495	2.52315	0.758953	0.447881	0.585796	n	melanocyte	20_days	up	n
TRIM56	113510	0.871906	0.0705606	12.3568	4.47363e-35	1.35052e-33	y	melanocyte	4_days	up	n
TRIM56	102133	0.628936	0.0705663	8.91269	4.9807e-19	8.76079e-18	y	melanocyte	10_days	up	n
TRIM56	108758	0.775344	0.0705622	10.9881	4.36005e-28	2.41279e-26	y	melanocyte	20_days	up	n
SERPINE1	84324.6	1.52235	0.47798	3.18498	0.00144766	0.00304157	y	melanocyte	4_days	up	n
SERPINE1	72376.6	1.21654	0.477981	2.54516	0.0109228	0.0219693	y	melanocyte	10_days	up	n
SERPINE1	61873.1	0.880891	0.477981	1.84294	0.0653378	0.127632	n	melanocyte	20_days	up	n
AP1S1	82460.1	0.561087	0.128486	4.3669	1.26021e-05	3.48044e-05	n	melanocyte	4_days	up	n
AP1S1	77311.2	0.40143	0.12849	3.12421	0.00178283	0.004234	n	melanocyte	10_days	up	n
AP1S1	72260.8	0.225528	0.12849	1.75522	0.0792216	0.150092	n	melanocyte	20_days	up	n
VGF	4517.01	4.7236	0.360014	13.1206	2.50906e-39	1.00645e-37	y	melanocyte	4_days	up	n
VGF	2544.77	3.85282	0.360071	10.7002	1.01586e-26	3.28475e-25	y	melanocyte	10_days	up	n
VGF	2168.55	3.60459	0.360078	10.0106	1.36939e-23	5.45155e-22	y	melanocyte	20_days	up	n
NAT16	408.229	4.29562	0.844958	5.08382	3.69918e-07	1.27036e-06	y	melanocyte	4_days	up	n
NAT16	326.124	3.95304	0.845072	4.67775	2.90034e-06	1.07924e-05	y	melanocyte	10_days	up	n
NAT16	570.054	4.79807	0.844891	5.67892	1.35548e-08	1.21059e-07	y	melanocyte	20_days	up	n
MOGAT3	4.51478	-3.12272	4.12827	-0.756423	0.449396	0.541862	n	melanocyte	4_days	down	n
MOGAT3	4.04998	-5.35368	4.16984	-1.28391	0.199175	0.284587	n	melanocyte	10_days	down	n
MOGAT3	16.1709	1.58167	4.08749	0.386953	0.698791	0.800089	n	melanocyte	20_days	up	n
PLOD3	625473	0.550147	0.11894	4.62542	3.73846e-06	1.10227e-05	n	melanocyte	4_days	up	n
PLOD3	648740	0.637753	0.11894	5.36197	8.23206e-08	4.07179e-07	y	melanocyte	10_days	up	n
PLOD3	562175	0.280785	0.11894	2.36072	0.0182396	0.0430033	n	melanocyte	20_days	up	n
ZNHIT1	82376.2	0.434987	0.0801306	5.42848	5.68372e-08	2.15786e-07	n	melanocyte	4_days	up	n
ZNHIT1	81894.6	0.420242	0.0801341	5.24424	1.56931e-07	7.4366e-07	n	melanocyte	10_days	up	n
ZNHIT1	74677.4	0.178992	0.0801355	2.23361	0.0255086	0.05735	n	melanocyte	20_days	up	n
CLDN15	15802.3	0.942498	0.157316	5.99111	2.08419e-09	9.24901e-09	y	melanocyte	4_days	up	n
CLDN15	18783.7	1.30632	0.157311	8.30408	1.006e-16	1.42049e-15	y	melanocyte	10_days	up	n
CLDN15	13477.7	0.577273	0.157332	3.66913	0.00024338	0.000922806	n	melanocyte	20_days	up	n
FIS1	111380	0.260845	0.0942848	2.76656	0.00566504	0.0108447	n	melanocyte	4_days	up	n
FIS1	106202	0.13224	0.0942884	1.4025	0.160765	0.237367	n	melanocyte	10_days	up	n
FIS1	98588.3	-0.0805021	0.0942891	-0.85378	0.393227	0.531732	n	melanocyte	20_days	down	n
IFT22	19258.8	-0.133734	0.077241	-1.73138	0.0833838	0.12664	n	melanocyte	4_days	down	n
IFT22	18344.1	-0.285098	0.077273	-3.68949	0.000224706	0.00063099	n	melanocyte	10_days	down	n
IFT22	19021.3	-0.171529	0.0772475	-2.22051	0.0263838	0.0589841	n	melanocyte	20_days	down	n
COL26A1	168.357	0.622649	0.860894	0.723259	0.469521	0.561719	n	melanocyte	4_days	up	n
COL26A1	138.965	0.132762	0.861464	0.154112	0.877521	0.917665	n	melanocyte	10_days	up	n
COL26A1	221.754	1.22975	0.860595	1.42895	0.153018	0.255522	n	melanocyte	20_days	up	n
CUX1	139571	-0.538727	0.077669	-6.93619	4.0282e-12	2.34841e-11	n	melanocyte	4_days	down	n
CUX1	137882	-0.582199	0.0776725	-7.49556	6.60146e-14	7.03671e-13	n	melanocyte	10_days	down	n
CUX1	143490	-0.442636	0.0776683	-5.69906	1.20473e-08	1.08259e-07	n	melanocyte	20_days	down	n
SH2B2	3763.54	-0.180642	0.169053	-1.06856	0.28527	0.372134	n	melanocyte	4_days	down	n
SH2B2	3669.18	-0.259989	0.169112	-1.53738	0.124201	0.190194	n	melanocyte	10_days	down	n
SH2B2	3647.59	-0.278713	0.16908	-1.64841	0.0992692	0.180693	n	melanocyte	20_days	down	n
SPDYE6	417.159	-0.344531	0.52177	-0.660312	0.509054	0.600006	n	melanocyte	4_days	down	n
SPDYE6	508.728	0.238753	0.521575	0.457753	0.64713	0.740136	n	melanocyte	10_days	up	n
SPDYE6	450.478	-0.104225	0.521662	-0.199795	0.841641	0.901825	n	melanocyte	20_days	down	n
PRKRIP1	26276.8	0.0567951	0.0985526	0.576293	0.564417	0.652814	n	melanocyte	4_days	up	n
PRKRIP1	27113.4	0.144185	0.0985578	1.46295	0.143482	0.215507	n	melanocyte	10_days	up	n
PRKRIP1	27275.9	0.160559	0.09855	1.62921	0.103268	0.18642	n	melanocyte	20_days	up	n
ORAI2	69366.3	0.755287	0.123554	6.113	9.77763e-10	4.48855e-09	y	melanocyte	4_days	up	n
ORAI2	63978.3	0.564798	0.123559	4.57108	4.8522e-06	1.74796e-05	n	melanocyte	10_days	up	n
ORAI2	63137.7	0.532672	0.123557	4.31114	1.62417e-05	7.70532e-05	n	melanocyte	20_days	up	n
ALKBH4	14240.4	-0.0510957	0.0989475	-0.516392	0.605581	0.690908	n	melanocyte	4_days	down	n
ALKBH4	13133.6	-0.299642	0.0989907	-3.02697	0.00247019	0.00570291	n	melanocyte	10_days	down	n
ALKBH4	14094.7	-0.081469	0.0989535	-0.823305	0.410334	0.549259	n	melanocyte	20_days	down	n
LRWD1	26429.1	0.562336	0.0897002	6.26906	3.63232e-10	1.74746e-09	n	melanocyte	4_days	up	n
LRWD1	25255.7	0.450687	0.0897143	5.02358	5.0716e-07	2.18164e-06	n	melanocyte	10_days	up	n
LRWD1	22608.6	0.16174	0.0897208	1.80271	0.0714343	0.137347	n	melanocyte	20_days	up	n
POLR2J	46674	0.0418068	0.0609521	0.685896	0.492779	0.584296	n	melanocyte	4_days	up	n
POLR2J	45105.6	-0.0570821	0.0609652	-0.936306	0.349116	0.455025	n	melanocyte	10_days	down	n
POLR2J	44334.6	-0.108303	0.0609601	-1.77662	0.0756306	0.144399	n	melanocyte	20_days	down	n
RASA4B	3116.57	0.442079	0.271905	1.62586	0.10398	0.153953	n	melanocyte	4_days	up	n
RASA4B	3479.23	0.707521	0.271898	2.60216	0.00926396	0.0189306	y	melanocyte	10_days	up	n
RASA4B	3503.65	0.723773	0.271879	2.66211	0.00776522	0.0204288	y	melanocyte	20_days	up	n
SPDYE2	950.83	-0.695798	0.32666	-2.13004	0.0331684	0.0550672	n	melanocyte	4_days	down	n
SPDYE2	1205.02	0.0699245	0.326439	0.214204	0.830388	0.881787	n	melanocyte	10_days	up	n
SPDYE2	1069.77	-0.286935	0.326506	-0.878805	0.379507	0.517204	n	melanocyte	20_days	down	n
POLR2J3	46438.4	-0.501109	0.0680585	-7.36291	1.79941e-13	1.19885e-12	n	melanocyte	4_days	down	n
POLR2J3	48523.4	-0.352583	0.068061	-5.1804	2.21416e-07	1.02141e-06	n	melanocyte	10_days	down	n
POLR2J3	49773	-0.270379	0.0680509	-3.97318	7.09194e-05	0.00029934	n	melanocyte	20_days	down	n
AC093668.1	8843.34	-0.525175	0.100091	-5.247	1.54599e-07	5.59434e-07	n	melanocyte	4_days	down	n
AC093668.1	9369.29	-0.329748	0.100092	-3.29445	0.000986142	0.00245949	n	melanocyte	10_days	down	n
AC093668.1	9729.39	-0.209762	0.100052	-2.09653	0.0360353	0.0772053	n	melanocyte	20_days	down	n
RASA4	3107.81	0.396583	0.209291	1.89489	0.0581075	0.091575	n	melanocyte	4_days	up	n
RASA4	3322.61	0.562165	0.209297	2.68597	0.00723205	0.01515	n	melanocyte	10_days	up	n
RASA4	3573.85	0.734465	0.209251	3.50998	0.000448147	0.00160162	y	melanocyte	20_days	up	n
UPK3BL1	27974.1	-0.533513	0.0980831	-5.4394	5.34608e-08	2.03899e-07	n	melanocyte	4_days	down	n
UPK3BL1	29494.1	-0.3534	0.0980843	-3.60302	0.000314543	0.000859939	n	melanocyte	10_days	down	n
UPK3BL1	29676.9	-0.333165	0.0980756	-3.39702	0.00068123	0.00233673	n	melanocyte	20_days	down	n
AC105052.1	20935.1	-0.346805	0.107386	-3.22953	0.00123995	0.0026305	n	melanocyte	4_days	down	n
AC105052.1	22618.8	-0.104715	0.107383	-0.975149	0.329486	0.434157	n	melanocyte	10_days	down	n
AC105052.1	22770.6	-0.0847556	0.107374	-0.78935	0.429908	0.568153	n	melanocyte	20_days	down	n
SPDYE2B	1187.14	-0.455915	0.273419	-1.66746	0.0954237	0.1428	n	melanocyte	4_days	down	n
SPDYE2B	1668.53	0.516206	0.273175	1.88965	0.0588042	0.098846	n	melanocyte	10_days	up	n
SPDYE2B	1219.01	-0.366949	0.2734	-1.34217	0.179542	0.290252	n	melanocyte	20_days	down	n
POLR2J2	12705.5	-0.324081	0.0705985	-4.59049	4.42212e-06	1.28968e-05	n	melanocyte	4_days	down	n
POLR2J2	13184.4	-0.206606	0.0706111	-2.92596	0.0034339	0.00770094	n	melanocyte	10_days	down	n
POLR2J2	13070.7	-0.233632	0.0705917	-3.30963	0.000934208	0.00310226	n	melanocyte	20_days	down	n
AC105052.3	37054.3	-0.504357	0.0848478	-5.94426	2.7771e-09	1.21784e-08	n	melanocyte	4_days	down	n
AC105052.3	38540.9	-0.370762	0.0848509	-4.36957	1.24494e-05	4.2398e-05	n	melanocyte	10_days	down	n
AC105052.3	39109.8	-0.322736	0.084842	-3.80397	0.000142397	0.000564392	n	melanocyte	20_days	down	n
FAM185A	4590.85	-0.493166	0.173283	-2.84602	0.004427	0.00864347	n	melanocyte	4_days	down	n
FAM185A	4775.27	-0.359958	0.173295	-2.07714	0.0377889	0.0666777	n	melanocyte	10_days	down	n
FAM185A	4739.74	-0.3847	0.173272	-2.22021	0.0264044	0.059019	n	melanocyte	20_days	down	n
LRRC17	788.585	-1.77729	0.402426	-4.41644	1.0034e-05	2.80357e-05	y	melanocyte	4_days	down	n
LRRC17	3127.54	2.04361	0.401385	5.09139	3.5545e-07	1.5686e-06	y	melanocyte	10_days	up	n
LRRC17	825.564	-1.50531	0.402259	-3.74213	0.000182467	0.000706398	y	melanocyte	20_days	down	n
FBXL13	743.398	-0.632603	0.443891	-1.42513	0.15412	0.217999	n	melanocyte	4_days	down	n
FBXL13	754.182	-0.580204	0.443961	-1.30688	0.191253	0.27519	n	melanocyte	10_days	down	n
FBXL13	659.889	-1.11937	0.444169	-2.52015	0.0117306	0.0293678	y	melanocyte	20_days	down	n
ARMC10	37699.9	-0.275828	0.0777112	-3.5494	0.000386116	0.000878517	n	melanocyte	4_days	down	n
ARMC10	35589.1	-0.46645	0.0777305	-6.00087	1.96267e-09	1.22375e-08	n	melanocyte	10_days	down	n
ARMC10	37213.2	-0.317588	0.0777149	-4.08658	4.37771e-05	0.000192683	n	melanocyte	20_days	down	n
NAPEPLD	27984.6	-0.538592	0.105531	-5.10363	3.33194e-07	1.15149e-06	n	melanocyte	4_days	down	n
NAPEPLD	28697.1	-0.451224	0.105537	-4.27551	1.90701e-05	6.30929e-05	n	melanocyte	10_days	down	n
NAPEPLD	30424.9	-0.258983	0.105521	-2.45433	0.0141148	0.0344488	n	melanocyte	20_days	down	n
PMPCB	90106.9	-0.845856	0.0976571	-8.66149	4.65639e-18	4.62433e-17	y	melanocyte	4_days	down	n
PMPCB	94907.6	-0.645433	0.0976572	-6.60917	3.86493e-11	3.00019e-10	y	melanocyte	10_days	down	n
PMPCB	91708.3	-0.775859	0.0976566	-7.94477	1.94552e-15	3.98843e-14	y	melanocyte	20_days	down	n
DNAJC2	29380.4	0.372347	0.077587	4.79909	1.59392e-06	4.98606e-06	n	melanocyte	4_days	up	n
DNAJC2	29093.3	0.347136	0.0775979	4.47352	7.69409e-06	2.69092e-05	n	melanocyte	10_days	up	n
DNAJC2	25939.4	0.0366538	0.0776058	0.472307	0.636707	0.753373	n	melanocyte	20_days	up	n
PSMC2	113405	0.325255	0.0682212	4.76766	1.86382e-06	5.77551e-06	n	melanocyte	4_days	up	n
PSMC2	104775	0.11297	0.0682276	1.65578	0.0977665	0.154684	n	melanocyte	10_days	up	n
PSMC2	106650	0.16182	0.0682241	2.37188	0.0176977	0.0418951	n	melanocyte	20_days	up	n
SLC26A5	57.59	-0.956811	1.97891	-0.483504	0.628738	0.710869	n	melanocyte	4_days	down	n
SLC26A5	79.6809	0.132791	1.97795	0.0671356	0.946474	0.966588	n	melanocyte	10_days	up	n
SLC26A5	71.3736	-0.187877	1.97808	-0.0949795	0.924331	0.956267	n	melanocyte	20_days	down	n
RELN	921.919	4.09185	0.68243	5.996	2.02234e-09	8.98139e-09	y	melanocyte	4_days	up	n
RELN	771.161	3.81761	0.682484	5.59371	2.22269e-08	1.20755e-07	y	melanocyte	10_days	up	n
RELN	715.306	3.70114	0.682478	5.42309	5.85769e-08	4.61828e-07	y	melanocyte	20_days	up	n
ORC5	20375.3	0.213532	0.109699	1.94653	0.0515915	0.0822906	n	melanocyte	4_days	up	n
ORC5	18506.5	-0.0566947	0.109725	-0.516697	0.605368	0.702723	n	melanocyte	10_days	down	n
ORC5	17914.2	-0.154128	0.109721	-1.40473	0.160103	0.264524	n	melanocyte	20_days	down	n
LHFPL3	735.37	0.123904	0.38552	0.321395	0.747911	0.811609	n	melanocyte	4_days	up	n
LHFPL3	719.965	0.0647279	0.38563	0.16785	0.866701	0.909686	n	melanocyte	10_days	up	n
LHFPL3	931.94	0.720991	0.385345	1.87103	0.0613411	0.121028	n	melanocyte	20_days	up	n
KMT2E	135888	-0.736782	0.0784038	-9.39727	5.59949e-21	7.03424e-20	y	melanocyte	4_days	down	n
KMT2E	144206	-0.518668	0.0784036	-6.61536	3.7066e-11	2.88501e-10	n	melanocyte	10_days	down	n
KMT2E	154772	-0.282037	0.0783988	-3.59746	0.000321338	0.001183	n	melanocyte	20_days	down	n
SRPK2	143281	-0.884094	0.093051	-9.50118	2.07522e-21	2.69825e-20	y	melanocyte	4_days	down	n
SRPK2	146922	-0.783387	0.0930522	-8.41879	3.80403e-17	5.57027e-16	y	melanocyte	10_days	down	n
SRPK2	158876	-0.494838	0.0930473	-5.31814	1.04832e-07	7.83421e-07	n	melanocyte	20_days	down	n
PUS7	21500.5	0.94475	0.132212	7.1457	8.95373e-13	5.58176e-12	y	melanocyte	4_days	up	n
PUS7	16064.2	0.245268	0.13225	1.85458	0.0636564	0.105999	n	melanocyte	10_days	up	n
PUS7	14190.9	-0.103967	0.132261	-0.786071	0.431826	0.570171	n	melanocyte	20_days	down	n
RINT1	28998.3	0.10926	0.086447	1.26389	0.206268	0.281186	n	melanocyte	4_days	up	n
RINT1	29163	0.124973	0.0864557	1.44551	0.148313	0.221597	n	melanocyte	10_days	up	n
RINT1	28567.6	0.0673637	0.0864508	0.779214	0.435853	0.574271	n	melanocyte	20_days	up	n
EFCAB10	6297.35	0.0586549	0.11666	0.502786	0.615115	0.698772	n	melanocyte	4_days	up	n
EFCAB10	6205.57	0.0168393	0.1167	0.144296	0.885267	0.922927	n	melanocyte	10_days	up	n
EFCAB10	6190.2	0.00972449	0.116674	0.0833477	0.933575	0.962323	n	melanocyte	20_days	up	n
ATXN7L1	12166.5	-0.172614	0.113693	-1.51825	0.128952	0.186019	n	melanocyte	4_days	down	n
ATXN7L1	13079	0.040916	0.113693	0.359883	0.718935	0.796903	n	melanocyte	10_days	up	n
ATXN7L1	13216.5	0.0705301	0.113677	0.620442	0.534967	0.666498	n	melanocyte	20_days	up	n
CDHR3	3785.33	0.848003	0.12457	6.80742	9.93645e-12	5.56959e-11	y	melanocyte	4_days	up	n
CDHR3	3574.21	0.717069	0.12464	5.7531	8.76239e-09	5.01746e-08	y	melanocyte	10_days	up	n
CDHR3	3238	0.480389	0.124658	3.85364	0.000116373	0.00046987	n	melanocyte	20_days	up	n
SYPL1	137052	-0.230477	0.0488942	-4.71379	2.43151e-06	7.37099e-06	n	melanocyte	4_days	down	n
SYPL1	131472	-0.36415	0.0489011	-7.44666	9.5733e-14	1.00143e-12	n	melanocyte	10_days	down	n
SYPL1	142196	-0.117358	0.0488929	-2.40031	0.0163812	0.0391942	n	melanocyte	20_days	down	n
NAMPT	137974	-0.797475	0.0916103	-8.70509	3.17327e-18	3.20245e-17	y	melanocyte	4_days	down	n
NAMPT	133628	-0.927571	0.0916148	-10.1247	4.29405e-24	1.12161e-22	y	melanocyte	10_days	down	n
NAMPT	144990	-0.609402	0.0916086	-6.65224	2.88673e-11	3.62906e-10	y	melanocyte	20_days	down	n
CCDC71L	35830.1	-0.0845033	0.0591715	-1.42811	0.153261	0.216924	n	melanocyte	4_days	down	n
CCDC71L	35067	-0.14922	0.0591876	-2.52113	0.0116977	0.0233689	n	melanocyte	10_days	down	n
CCDC71L	36967.7	0.00692216	0.0591688	0.11699	0.906868	0.944478	n	melanocyte	20_days	up	n
PIK3CG	16.0187	20.656	3.399	6.07708	1.22394e-09	5.56451e-09	y	melanocyte	4_days	up	n
PIK3CG	17.9951	20.824	3.39903	6.12645	8.98613e-10	5.84821e-09	y	melanocyte	10_days	up	n
PIK3CG	31.2725	21.6213	3.39829	6.36241	1.98614e-10	2.25359e-09	y	melanocyte	20_days	up	n
PRKAR2B	15978.2	0.149291	0.203232	0.734587	0.462591	0.554946	n	melanocyte	4_days	up	n
PRKAR2B	17684.1	0.415976	0.20323	2.04683	0.0406752	0.071199	n	melanocyte	10_days	up	n
PRKAR2B	15924.4	0.140035	0.203233	0.689033	0.490802	0.626654	n	melanocyte	20_days	up	n
HBP1	158387	-1.32594	0.0934607	-14.1871	1.10047e-45	6.17428e-44	y	melanocyte	4_days	down	n
HBP1	168922	-1.02346	0.0934595	-10.9509	6.58108e-28	2.33642e-26	y	melanocyte	10_days	down	n
HBP1	190680	-0.547708	0.0934531	-5.86078	4.60689e-09	4.38783e-08	n	melanocyte	20_days	down	n
COG5	103558	-0.745204	0.0781865	-9.53112	1.55602e-21	2.03836e-20	y	melanocyte	4_days	down	n
COG5	106151	-0.651624	0.0781886	-8.334	7.81567e-17	1.1117e-15	y	melanocyte	10_days	down	n
COG5	115194	-0.365892	0.0781809	-4.68007	2.86775e-06	1.56031e-05	n	melanocyte	20_days	down	n
DUS4L	7547.68	-0.350679	0.146198	-2.39867	0.0164549	0.0290432	n	melanocyte	4_days	down	n
DUS4L	7651.4	-0.306262	0.146217	-2.09457	0.036209	0.0642681	n	melanocyte	10_days	down	n
DUS4L	7726.91	-0.274749	0.146194	-1.87935	0.0601965	0.11916	n	melanocyte	20_days	down	n
BCAP29	63966.5	-0.0269295	0.0639124	-0.421351	0.673499	0.748909	n	melanocyte	4_days	down	n
BCAP29	62716.2	-0.0850147	0.0639204	-1.33001	0.183516	0.265505	n	melanocyte	10_days	down	n
BCAP29	66099.2	0.0670498	0.063911	1.04911	0.294127	0.426448	n	melanocyte	20_days	up	n
SLC26A4	439.097	0.519927	0.68488	0.759151	0.447762	0.540169	n	melanocyte	4_days	up	n
SLC26A4	520.069	0.91284	0.684824	1.33296	0.182546	0.264345	n	melanocyte	10_days	up	n
SLC26A4	689.806	1.49752	0.684662	2.18724	0.0287253	0.0635205	n	melanocyte	20_days	up	n
CBLL1	41948	-0.0673959	0.0762163	-0.884271	0.37655	0.469282	n	melanocyte	4_days	down	n
CBLL1	40849.1	-0.146944	0.0762276	-1.92771	0.0538918	0.0915171	n	melanocyte	10_days	down	n
CBLL1	42948	0.00137387	0.0762154	0.0180262	0.985618	0.992143	n	melanocyte	20_days	up	n
DLD	110579	-0.246625	0.0687184	-3.58893	0.000332041	0.000762441	n	melanocyte	4_days	down	n
DLD	113298	-0.171092	0.0687206	-2.48967	0.0127862	0.0253221	n	melanocyte	10_days	down	n
DLD	111736	-0.21401	0.0687186	-3.11429	0.00184387	0.0056988	n	melanocyte	20_days	down	n
LAMB1	284390	-0.534991	0.120605	-4.43589	9.16923e-06	2.57349e-05	n	melanocyte	4_days	down	n
LAMB1	298943	-0.364652	0.120605	-3.02352	0.00249856	0.00576	n	melanocyte	10_days	down	n
LAMB1	286689	-0.506703	0.120605	-4.20134	2.6534e-05	0.000121054	n	melanocyte	20_days	down	n
LAMB4	177.547	0.699252	1.21017	0.577813	0.56339	0.65181	n	melanocyte	4_days	up	n
LAMB4	163.45	0.501159	1.21037	0.414055	0.678834	0.765947	n	melanocyte	10_days	up	n
LAMB4	187.019	0.818507	1.21014	0.676374	0.498803	0.633631	n	melanocyte	20_days	up	n
NRCAM	177228	0.704226	0.0982182	7.17001	7.49909e-13	4.71368e-12	y	melanocyte	4_days	up	n
NRCAM	150104	0.294972	0.0982222	3.00311	0.00267234	0.00612087	n	melanocyte	10_days	up	n
NRCAM	147841	0.254955	0.0982213	2.59572	0.00943935	0.0242644	n	melanocyte	20_days	up	n
PNPLA8	63561	-0.517005	0.066839	-7.73508	1.03339e-14	7.70585e-14	n	melanocyte	4_days	down	n
PNPLA8	65418.4	-0.417995	0.0668425	-6.25343	4.01546e-10	2.75337e-09	n	melanocyte	10_days	down	n
PNPLA8	67970.7	-0.292157	0.0668335	-4.37142	1.23442e-05	5.98291e-05	n	melanocyte	20_days	down	n
THAP5	28818.8	-0.506432	0.0880284	-5.75305	8.7645e-09	3.65516e-08	n	melanocyte	4_days	down	n
THAP5	29921.4	-0.37865	0.0880327	-4.30125	1.69838e-05	5.67408e-05	n	melanocyte	10_days	down	n
THAP5	30704.4	-0.29433	0.0880198	-3.34391	0.000826064	0.00277742	n	melanocyte	20_days	down	n
DNAJB9	38496.1	-0.222978	0.123776	-1.80146	0.0716302	0.110315	n	melanocyte	4_days	down	n
DNAJB9	35892.5	-0.451633	0.123789	-3.6484	0.000263876	0.000731419	n	melanocyte	10_days	down	n
DNAJB9	43896	0.159955	0.123769	1.29237	0.196228	0.310706	n	melanocyte	20_days	up	n
LRRN3	2661.68	-0.766712	0.228843	-3.35038	0.000807005	0.00176084	y	melanocyte	4_days	down	n
LRRN3	2416.78	-1.17886	0.229035	-5.14707	2.64593e-07	1.19493e-06	y	melanocyte	10_days	down	n
LRRN3	3468.37	0.0962378	0.228687	0.420827	0.673881	0.781495	n	melanocyte	20_days	up	n
IMMP2L	11798	0.618	0.122158	5.05903	4.21394e-07	1.43836e-06	y	melanocyte	4_days	up	n
IMMP2L	11247.8	0.502378	0.122181	4.11175	3.9267e-05	0.000123636	n	melanocyte	10_days	up	n
IMMP2L	9584.28	0.0828835	0.122204	0.678241	0.497619	0.632508	n	melanocyte	20_days	up	n
DOCK4	24431.3	-1.12628	0.121579	-9.26371	1.97448e-20	2.37114e-19	y	melanocyte	4_days	down	n
DOCK4	28195.2	-0.550626	0.12156	-4.52967	5.90762e-06	2.10248e-05	n	melanocyte	10_days	down	n
DOCK4	31135.3	-0.220627	0.12154	-1.81525	0.0694849	0.134263	n	melanocyte	20_days	down	n
ZNF277	27331.4	-1.72904	0.162958	-10.6103	2.66766e-26	4.83867e-25	y	melanocyte	4_days	down	n
ZNF277	30151.1	-1.19779	0.162943	-7.35098	1.96766e-13	1.99356e-12	y	melanocyte	10_days	down	n
ZNF277	31518.6	-0.996908	0.162929	-6.11868	9.43514e-10	9.75132e-09	y	melanocyte	20_days	down	n
IFRD1	41234.6	0.307557	0.232594	1.32229	0.186073	0.25713	n	melanocyte	4_days	up	n
IFRD1	40403	0.253963	0.232597	1.09186	0.274896	0.374245	n	melanocyte	10_days	up	n
IFRD1	40242.6	0.243398	0.232596	1.04644	0.295356	0.427805	n	melanocyte	20_days	up	n
LSMEM1	553.651	1.06302	0.413377	2.57154	0.0101247	0.0185652	y	melanocyte	4_days	up	n
LSMEM1	545.522	1.03125	0.413471	2.49413	0.0126268	0.0250348	y	melanocyte	10_days	up	n
LSMEM1	507.094	0.871498	0.413469	2.10777	0.035051	0.0754478	n	melanocyte	20_days	up	n
TMEM168	74045.7	0.0180155	0.0723028	0.249168	0.803231	0.857117	n	melanocyte	4_days	up	n
TMEM168	75024	0.0554097	0.0723065	0.766317	0.443488	0.551893	n	melanocyte	10_days	up	n
TMEM168	71064.7	-0.102317	0.0723064	-1.41504	0.157056	0.260523	n	melanocyte	20_days	down	n
BMT2	20591.5	-0.776198	0.0718497	-10.8031	3.3282e-27	6.44547e-26	y	melanocyte	4_days	down	n
BMT2	22026.1	-0.526478	0.0718451	-7.32796	2.33674e-13	2.35107e-12	n	melanocyte	10_days	down	n
BMT2	23721.8	-0.278084	0.0718094	-3.87253	0.00010771	0.000437824	n	melanocyte	20_days	down	n
GPR85	12781	0.550549	0.179479	3.06749	0.00215865	0.00442976	n	melanocyte	4_days	up	n
GPR85	14700.3	0.875585	0.179474	4.87862	1.06829e-06	4.32992e-06	y	melanocyte	10_days	up	n
GPR85	13226.8	0.632836	0.179477	3.526	0.00042188	0.00151767	y	melanocyte	20_days	up	n
SMIM30	63165.4	-0.102697	0.0720304	-1.42575	0.15394	0.21778	n	melanocyte	4_days	down	n
SMIM30	64960.6	-0.0200739	0.0720336	-0.278674	0.780495	0.845185	n	melanocyte	10_days	down	n
SMIM30	63234.5	-0.0994253	0.0720314	-1.38031	0.167493	0.274092	n	melanocyte	20_days	down	n
FOXP2	3668.32	0.309665	0.242752	1.27564	0.202082	0.275952	n	melanocyte	4_days	up	n
FOXP2	3920.68	0.478686	0.242756	1.97188	0.0486232	0.0834994	n	melanocyte	10_days	up	n
FOXP2	3594.63	0.256333	0.242763	1.0559	0.291016	0.422958	n	melanocyte	20_days	up	n
MDFIC	83750.4	-0.384478	0.0671012	-5.72983	1.00534e-08	4.16579e-08	n	melanocyte	4_days	down	n
MDFIC	85258.5	-0.325797	0.0671047	-4.85505	1.20357e-06	4.8421e-06	n	melanocyte	10_days	down	n
MDFIC	84405.5	-0.358687	0.0671015	-5.34544	9.02001e-08	6.82531e-07	n	melanocyte	20_days	down	n
TFEC	268.341	2.36533	0.78054	3.03038	0.00244245	0.00497528	y	melanocyte	4_days	up	n
TFEC	370.602	2.90641	0.780444	3.72405	0.000196053	0.000554921	y	melanocyte	10_days	up	n
TFEC	324.914	2.68926	0.780458	3.44574	0.000569498	0.00198501	y	melanocyte	20_days	up	n
TES	48045.2	-0.501783	0.0997172	-5.03206	4.85243e-07	1.64632e-06	n	melanocyte	4_days	down	n
TES	45952.6	-0.662183	0.099729	-6.63982	3.1406e-11	2.471e-10	y	melanocyte	10_days	down	n
TES	49052.8	-0.430473	0.0997164	-4.31697	1.58187e-05	7.51077e-05	n	melanocyte	20_days	down	n
CAV2	92440.1	-0.250509	0.0618688	-4.04904	5.14271e-05	0.000131519	n	melanocyte	4_days	down	n
CAV2	93489.7	-0.215078	0.0618726	-3.47615	0.00050867	0.00133891	n	melanocyte	10_days	down	n
CAV2	104854	0.121386	0.0618624	1.9622	0.0497392	0.10135	n	melanocyte	20_days	up	n
CAV1	336071	-0.110073	0.0749567	-1.46848	0.141974	0.202675	n	melanocyte	4_days	down	n
CAV1	305201	-0.41585	0.0749595	-5.54765	2.89528e-08	1.54545e-07	n	melanocyte	10_days	down	n
CAV1	350452	0.012896	0.0749563	0.172047	0.863401	0.916715	n	melanocyte	20_days	up	n
MET	203651	0.831787	0.0907697	9.16371	5.01412e-20	5.82111e-19	y	melanocyte	4_days	up	n
MET	219217	0.994487	0.0907699	10.9561	6.20964e-28	2.20906e-26	y	melanocyte	10_days	up	n
MET	229059	1.08863	0.0907687	11.9934	3.84723e-33	2.99007e-31	y	melanocyte	20_days	up	n
CAPZA2	117179	-0.192333	0.0715854	-2.68676	0.00721492	0.013566	n	melanocyte	4_days	down	n
CAPZA2	120012	-0.11947	0.0715874	-1.66887	0.0951434	0.151111	n	melanocyte	10_days	down	n
CAPZA2	123050	-0.0452317	0.0715839	-0.631869	0.527472	0.659746	n	melanocyte	20_days	down	n
ST7	42530.7	0.424885	0.0680573	6.24304	4.2914e-10	2.04984e-09	n	melanocyte	4_days	up	n
ST7	39517.3	0.234495	0.0680727	3.44477	0.000571539	0.00148973	n	melanocyte	10_days	up	n
ST7	38649.1	0.174641	0.0680683	2.56567	0.0102977	0.0261846	n	melanocyte	20_days	up	n
WNT2	28.9482	21.4502	2.45277	8.74529	2.22438e-18	2.27377e-17	y	melanocyte	4_days	up	n
WNT2	81.1738	22.9378	2.4521	9.35435	8.41189e-21	1.7075e-19	y	melanocyte	10_days	up	n
WNT2	40.8739	21.9473	2.45246	8.94908	3.58473e-19	1.05532e-17	y	melanocyte	20_days	up	n
CFTR	118.547	-1.41942	1.22936	-1.1546	0.248255	0.329841	n	melanocyte	4_days	down	n
CFTR	216.677	0.595535	1.2279	0.485004	0.627674	0.722683	n	melanocyte	10_days	up	n
CFTR	137.404	-0.755387	1.22864	-0.614814	0.538677	0.67007	n	melanocyte	20_days	down	n
CTTNBP2	8373.19	-0.809835	0.149138	-5.43012	5.63169e-08	2.1395e-07	y	melanocyte	4_days	down	n
CTTNBP2	8611.16	-0.701154	0.14915	-4.701	2.58887e-06	9.7081e-06	y	melanocyte	10_days	down	n
CTTNBP2	9245	-0.44623	0.149102	-2.99278	0.00276445	0.00817632	n	melanocyte	20_days	down	n
LSM8	34944.5	-0.367135	0.067466	-5.44178	5.27504e-08	2.01586e-07	n	melanocyte	4_days	down	n
LSM8	37044.5	-0.18114	0.067467	-2.68487	0.00725572	0.015189	n	melanocyte	10_days	down	n
LSM8	33704.9	-0.489347	0.0674755	-7.25222	4.09993e-13	6.54753e-12	n	melanocyte	20_days	down	n
ANKRD7	762.78	0.489961	0.394654	1.24149	0.214423	0.290374	n	melanocyte	4_days	up	n
ANKRD7	851.347	0.751534	0.394637	1.90437	0.0568622	0.0959727	n	melanocyte	10_days	up	n
ANKRD7	679.899	0.193125	0.394777	0.489201	0.624699	0.7432	n	melanocyte	20_days	up	n
KCND2	236.528	3.66248	1.23076	2.97578	0.00292241	0.00587478	y	melanocyte	4_days	up	n
KCND2	148.064	2.917	1.23104	2.36954	0.0178103	0.0340994	y	melanocyte	10_days	up	n
KCND2	174.637	3.18384	1.23089	2.58661	0.00969247	0.024834	y	melanocyte	20_days	up	n
TSPAN12	718.373	0.409759	0.300207	1.36492	0.172277	0.24062	n	melanocyte	4_days	up	n
TSPAN12	726.905	0.43945	0.300292	1.46341	0.143355	0.215354	n	melanocyte	10_days	up	n
TSPAN12	938.066	1.02891	0.299989	3.42983	0.00060397	0.00209431	y	melanocyte	20_days	up	n
ING3	14434.7	-0.578347	0.116271	-4.97415	6.55352e-07	2.17731e-06	n	melanocyte	4_days	down	n
ING3	14342.2	-0.601577	0.116291	-5.17302	2.30338e-07	1.0578e-06	y	melanocyte	10_days	down	n
ING3	14540	-0.55235	0.116272	-4.7505	2.02913e-06	1.14352e-05	n	melanocyte	20_days	down	n
CPED1	4753.39	1.97605	0.24009	8.23044	1.86527e-16	1.63307e-15	y	melanocyte	4_days	up	n
CPED1	4196.57	1.7468	0.240121	7.27465	3.47326e-13	3.42911e-12	y	melanocyte	10_days	up	n
CPED1	3921.82	1.61867	0.240119	6.74115	1.57141e-11	2.03249e-10	y	melanocyte	20_days	up	n
WNT16	88.7426	9.88122	1.35338	7.30116	2.85298e-13	1.86169e-12	y	melanocyte	4_days	up	n
WNT16	176.892	10.8763	1.35309	8.03814	9.12142e-16	1.18151e-14	y	melanocyte	10_days	up	n
WNT16	123.219	10.3547	1.3532	7.65197	1.97925e-14	3.68595e-13	y	melanocyte	20_days	up	n
FAM3C	53655.9	0.145868	0.0835458	1.74597	0.080817	0.123149	n	melanocyte	4_days	up	n
FAM3C	49718	-0.0712588	0.0835575	-0.852811	0.393764	0.500835	n	melanocyte	10_days	down	n
FAM3C	48532.1	-0.143615	0.0835547	-1.71881	0.0856485	0.160015	n	melanocyte	20_days	down	n
PTPRZ1	93526.1	-0.339126	0.131292	-2.58299	0.00979478	0.0179904	n	melanocyte	4_days	down	n
PTPRZ1	97743.5	-0.198824	0.131293	-1.51436	0.129936	0.197809	n	melanocyte	10_days	down	n
PTPRZ1	99768.7	-0.136012	0.13129	-1.03597	0.300218	0.433019	n	melanocyte	20_days	down	n
AASS	25337	-1.08299	0.0903205	-11.9905	3.98364e-33	1.08104e-31	y	melanocyte	4_days	down	n
AASS	31237.1	-0.295418	0.0902837	-3.27211	0.0010675	0.00264495	n	melanocyte	10_days	down	n
AASS	29136.6	-0.529476	0.0902875	-5.86433	4.50952e-09	4.30448e-08	n	melanocyte	20_days	down	n
FEZF1	9.26658	20.0963	4.16667	4.82311	1.4134e-06	4.45492e-06	y	melanocyte	4_days	up	n
FEZF1	7.69426	19.8284	4.16717	4.75823	1.95298e-06	1.10416e-05	y	melanocyte	20_days	up	n
RNF133	26.0969	-23.2303	4.1654	-5.57697	2.44739e-08	9.72323e-08	y	melanocyte	4_days	down	n
RNF133	35.0917	-1.53616	4.08382	-0.376157	0.7068	0.787668	n	melanocyte	10_days	down	n
RNF133	35.775	-1.43051	4.08339	-0.350325	0.726095	0.82204	n	melanocyte	20_days	down	n
RNF148	55.9219	-2.60332	2.16335	-1.20337	0.228833	0.307052	n	melanocyte	4_days	down	n
RNF148	96.1705	0.00386563	2.1595	0.00179005	0.998572	0.999319	n	melanocyte	10_days	up	n
RNF148	103.599	0.210941	2.1593	0.0976894	0.922179	0.955057	n	melanocyte	20_days	up	n
CADPS2	36738.3	-1.66538	0.102519	-16.2446	2.43894e-59	2.78151e-57	y	melanocyte	4_days	down	n
CADPS2	37870.2	-1.49093	0.102521	-14.5428	6.49033e-48	8.89021e-46	y	melanocyte	10_days	down	n
CADPS2	41626.7	-1.02835	0.102488	-10.0338	1.08224e-23	4.36062e-22	y	melanocyte	20_days	down	n
IQUB	389.72	-1.38018	0.878271	-1.57148	0.116072	0.169399	n	melanocyte	4_days	down	n
IQUB	445.009	-0.784567	0.878069	-0.893514	0.371582	0.478569	n	melanocyte	10_days	down	n
IQUB	443.125	-0.801313	0.878006	-0.912651	0.361426	0.497972	n	melanocyte	20_days	down	n
NDUFA5	49230.4	-0.494026	0.0800718	-6.16979	6.83811e-10	3.19289e-09	n	melanocyte	4_days	down	n
NDUFA5	51880.9	-0.318129	0.0800728	-3.973	7.09722e-05	0.000214309	n	melanocyte	10_days	down	n
NDUFA5	56899.1	-0.0344256	0.0800593	-0.430001	0.667195	0.776722	n	melanocyte	20_days	down	n
ASB15	15.6684	20.5918	2.98	6.91002	4.84572e-12	2.80162e-11	y	melanocyte	4_days	up	n
ASB15	37.6562	21.8567	2.97909	7.33671	2.18901e-13	2.20626e-12	y	melanocyte	10_days	up	n
ASB15	56.6201	22.4453	2.97875	7.53512	4.87873e-14	8.59157e-13	y	melanocyte	20_days	up	n
LMOD2	19.6631	7.70696	3.06272	2.51638	0.0118566	0.0214479	y	melanocyte	4_days	up	n
LMOD2	9.42109	6.64516	3.06461	2.16836	0.0301316	0.0546692	n	melanocyte	10_days	up	n
LMOD2	32.6432	8.43823	3.0622	2.75561	0.00585835	0.0159696	y	melanocyte	20_days	up	n
WASL	117568	-0.300632	0.0811109	-3.70644	0.000210197	0.000496175	n	melanocyte	4_days	down	n
WASL	117194	-0.310905	0.0811139	-3.83294	0.000126622	0.000368654	n	melanocyte	10_days	down	n
WASL	129143	-0.0140838	0.0811079	-0.173642	0.862147	0.915716	n	melanocyte	20_days	down	n
SSU72P8	49.8712	9.04971	2.31081	3.91624	8.99396e-05	0.000223301	y	melanocyte	4_days	up	n
SSU72P8	29.6931	8.30175	2.31147	3.59154	0.000328727	0.000895762	y	melanocyte	10_days	up	n
SSU72P8	45.8852	8.92948	2.3109	3.86408	0.00011151	0.000451384	y	melanocyte	20_days	up	n
GPR37	14061.2	-0.532027	0.16412	-3.24169	0.00118822	0.00252598	n	melanocyte	4_days	down	n
GPR37	14195.8	-0.498659	0.164131	-3.03817	0.00238016	0.0055087	n	melanocyte	10_days	down	n
GPR37	16889.6	0.0452016	0.164094	0.275463	0.782961	0.862954	n	melanocyte	20_days	up	n
POT1	27712.6	-0.357687	0.0879754	-4.06576	4.78759e-05	0.000122978	n	melanocyte	4_days	down	n
POT1	27849.2	-0.34156	0.087986	-3.88198	0.00010361	0.000305544	n	melanocyte	10_days	down	n
POT1	28123.7	-0.309656	0.0879751	-3.51981	0.000431849	0.00155003	n	melanocyte	20_days	down	n
GRM8	39.9241	21.9797	3.35589	6.54959	5.76934e-11	3.01857e-10	y	melanocyte	4_days	up	n
GRM8	17.9897	20.8296	3.35683	6.20513	5.46513e-10	3.67781e-09	y	melanocyte	10_days	up	n
GRM8	24.012	21.2461	3.35632	6.33018	2.44879e-10	2.74324e-09	y	melanocyte	20_days	up	n
ZNF800	31496.4	0.0725758	0.0674023	1.07676	0.28159	0.367977	n	melanocyte	4_days	up	n
ZNF800	30558.8	-0.013746	0.067419	-0.203889	0.83844	0.888439	n	melanocyte	10_days	down	n
ZNF800	31944.1	0.112034	0.0674024	1.66217	0.0964786	0.176866	n	melanocyte	20_days	up	n
ARF5	127418	-0.156771	0.0761121	-2.05974	0.0394238	0.0644288	n	melanocyte	4_days	down	n
ARF5	118979	-0.374472	0.0761181	-4.91962	8.67106e-07	3.57106e-06	n	melanocyte	10_days	down	n
ARF5	120890	-0.32222	0.0761148	-4.23334	2.30244e-05	0.000106319	n	melanocyte	20_days	down	n
GCC1	79056.9	-0.0609165	0.0453906	-1.34205	0.17958	0.249303	n	melanocyte	4_days	down	n
GCC1	74898.8	-0.224936	0.0454041	-4.9541	7.26645e-07	3.03353e-06	n	melanocyte	10_days	down	n
GCC1	81962.4	0.0435386	0.0453887	0.95924	0.337438	0.472705	n	melanocyte	20_days	up	n
FSCN3	23430.6	-0.157236	0.0866595	-1.81441	0.0696143	0.107505	n	melanocyte	4_days	down	n
FSCN3	21760.4	-0.393001	0.0866896	-4.53343	5.80345e-06	2.06797e-05	n	melanocyte	10_days	down	n
FSCN3	22021.9	-0.353448	0.0866746	-4.07787	4.545e-05	0.000199294	n	melanocyte	20_days	down	n
LRRC4	4849.97	0.677128	0.324201	2.08861	0.0367428	0.0604209	n	melanocyte	4_days	up	n
LRRC4	5098.47	0.792536	0.324206	2.44454	0.0145035	0.0283806	y	melanocyte	10_days	up	n
LRRC4	4571.78	0.535928	0.324212	1.65302	0.0983272	0.179296	n	melanocyte	20_days	up	n
SND1	374734	-0.0159592	0.0318162	-0.501605	0.615945	0.699607	n	melanocyte	4_days	down	n
SND1	355223	-0.175537	0.0318202	-5.51654	3.45736e-08	1.82421e-07	n	melanocyte	10_days	down	n
SND1	344609	-0.270375	0.0318194	-8.49717	1.94269e-17	4.8462e-16	n	melanocyte	20_days	down	n
LEP	1139.48	3.73227	0.60037	6.21661	5.07995e-10	2.40282e-09	y	melanocyte	4_days	up	n
LEP	731.199	3.03029	0.600482	5.04644	4.5012e-07	1.95513e-06	y	melanocyte	10_days	up	n
LEP	683.189	2.91987	0.600473	4.86262	1.15841e-06	6.82285e-06	y	melanocyte	20_days	up	n
RBM28	111463	0.562081	0.0824493	6.81729	9.27721e-12	5.21682e-11	n	melanocyte	4_days	up	n
RBM28	118303	0.703415	0.0824499	8.53142	1.44568e-17	2.2236e-16	y	melanocyte	10_days	up	n
RBM28	93708.4	0.11362	0.0824553	1.37796	0.168217	0.275097	n	melanocyte	20_days	up	n
PRRT4	17183.1	0.543452	0.204037	2.6635	0.00773319	0.0144642	n	melanocyte	4_days	up	n
PRRT4	16341	0.419026	0.204047	2.05358	0.0400166	0.0701813	n	melanocyte	10_days	up	n
PRRT4	12806.4	-0.266181	0.204068	-1.30437	0.192106	0.305583	n	melanocyte	20_days	down	n
IMPDH1	86965.7	0.547599	0.121372	4.51176	6.42914e-06	1.83995e-05	n	melanocyte	4_days	up	n
IMPDH1	85140.3	0.495677	0.121374	4.08388	4.42897e-05	0.000138274	n	melanocyte	10_days	up	n
IMPDH1	78251.6	0.280944	0.121375	2.31468	0.0206303	0.0478457	n	melanocyte	20_days	up	n
HILPDA	8874.54	0.649426	0.114549	5.66943	1.43269e-08	5.82865e-08	y	melanocyte	4_days	up	n
HILPDA	8094.4	0.425172	0.114594	3.71025	0.000207053	0.000584628	n	melanocyte	10_days	up	n
HILPDA	7854.57	0.348596	0.114584	3.04229	0.00234788	0.00709598	n	melanocyte	20_days	up	n
METTL2B	33868.2	0.27453	0.0736842	3.72576	0.000194725	0.000461589	n	melanocyte	4_days	up	n
METTL2B	31015.6	0.0335041	0.0737057	0.454566	0.649421	0.742269	n	melanocyte	10_days	up	n
METTL2B	29976.7	-0.0653587	0.0737022	-0.886794	0.37519	0.512453	n	melanocyte	20_days	down	n
FAM71F2	326.804	-0.0755762	0.531433	-0.142212	0.886912	0.92123	n	melanocyte	4_days	down	n
FAM71F2	575.54	1.28239	0.530905	2.41548	0.0157145	0.0305577	y	melanocyte	10_days	up	n
FAM71F2	441.847	0.709293	0.531047	1.33565	0.181663	0.292947	n	melanocyte	20_days	up	n
FAM71F1	41.9981	8.80194	1.39497	6.30975	2.79482e-10	1.36106e-09	y	melanocyte	4_days	up	n
FAM71F1	83.527	9.79384	1.39439	7.02373	2.16018e-12	1.94304e-11	y	melanocyte	10_days	up	n
FAM71F1	77.5848	9.68741	1.39436	6.94756	3.71665e-12	5.22033e-11	y	melanocyte	20_days	up	n
CALU	645660	0.418913	0.0904485	4.63151	3.6301e-06	1.07171e-05	n	melanocyte	4_days	up	n
CALU	639245	0.393636	0.0904489	4.35202	1.34887e-05	4.57229e-05	n	melanocyte	10_days	up	n
CALU	638174	0.389372	0.0904486	4.30489	1.67067e-05	7.91092e-05	n	melanocyte	20_days	up	n
OPN1SW	2340.05	1.1678	0.232497	5.02285	5.09092e-07	1.71987e-06	y	melanocyte	4_days	up	n
OPN1SW	2006.35	0.834848	0.232594	3.58929	0.000331584	0.000902979	y	melanocyte	10_days	up	n
OPN1SW	1736.55	0.495028	0.232635	2.12791	0.0333442	0.0721736	n	melanocyte	20_days	up	n
CCDC136	7590.93	-0.658933	0.153146	-4.30265	1.68765e-05	4.5826e-05	y	melanocyte	4_days	down	n
CCDC136	9605.26	0.0932249	0.153089	0.608959	0.542552	0.646897	n	melanocyte	10_days	up	n
CCDC136	9092.58	-0.0642494	0.153088	-0.419688	0.674714	0.782149	n	melanocyte	20_days	down	n
FLNC	10190	2.63757	0.381707	6.90995	4.84814e-12	2.80209e-11	y	melanocyte	4_days	up	n
FLNC	17595.1	3.52	0.381697	9.22197	2.9169e-20	5.73361e-19	y	melanocyte	10_days	up	n
FLNC	8776.33	2.38427	0.381712	6.24625	4.20432e-10	4.55238e-09	y	melanocyte	20_days	up	n
ATP6V1F	124685	0.507327	0.052672	9.63182	5.86782e-22	7.90637e-21	n	melanocyte	4_days	up	n
ATP6V1F	110727	0.202059	0.0526809	3.83552	0.000125298	0.000365166	n	melanocyte	10_days	up	n
ATP6V1F	107808	0.129175	0.0526791	2.45212	0.0142018	0.0346394	n	melanocyte	20_days	up	n
ATP6V1FNB	4262.64	1.60419	0.141994	11.2976	1.34868e-29	3.03654e-28	y	melanocyte	4_days	up	n
ATP6V1FNB	3657.42	1.30248	0.142069	9.16795	4.82118e-20	9.22655e-19	y	melanocyte	10_days	up	n
ATP6V1FNB	3448.91	1.18202	0.142062	8.32047	8.76132e-17	2.05099e-15	y	melanocyte	20_days	up	n
KCP	27390.6	0.672314	0.0714132	9.41443	4.75651e-21	6.00552e-20	y	melanocyte	4_days	up	n
KCP	26100.1	0.557216	0.0714299	7.80088	6.14751e-15	7.26508e-14	n	melanocyte	10_days	up	n
KCP	22917.3	0.226583	0.0714403	3.17164	0.00151583	0.00479076	n	melanocyte	20_days	up	n
IRF5	1657.56	2.42896	0.378668	6.4145	1.41285e-10	7.0801e-10	y	melanocyte	4_days	up	n
IRF5	1773.68	2.54407	0.378677	6.71829	1.83869e-11	1.48702e-10	y	melanocyte	10_days	up	n
IRF5	1635	2.4055	0.378675	6.35241	2.11974e-10	2.39302e-09	y	melanocyte	20_days	up	n
TNPO3	118688	-0.0941551	0.0490915	-1.91795	0.0551174	0.087336	n	melanocyte	4_days	down	n
TNPO3	117966	-0.112419	0.0490963	-2.28976	0.0220352	0.0413065	n	melanocyte	10_days	down	n
TNPO3	119403	-0.0762863	0.049092	-1.55395	0.120197	0.2104	n	melanocyte	20_days	down	n
AC011005.1	24117.2	-0.0398866	0.0826376	-0.482669	0.629331	0.711402	n	melanocyte	4_days	down	n
AC011005.1	24362	-0.0104863	0.0826482	-0.126878	0.899037	0.932503	n	melanocyte	10_days	down	n
AC011005.1	22998.1	-0.182484	0.0826488	-2.20794	0.0272482	0.0606298	n	melanocyte	20_days	down	n
TSPAN33	3850.86	-1.00324	0.176722	-5.67693	1.37134e-08	5.59311e-08	y	melanocyte	4_days	down	n
TSPAN33	3802.86	-1.05837	0.176793	-5.98651	2.14393e-09	1.32631e-08	y	melanocyte	10_days	down	n
TSPAN33	4740.04	-0.242981	0.176581	-1.37603	0.168813	0.27584	n	melanocyte	20_days	down	n
SMO	53948	-0.619302	0.0666187	-9.29622	1.45533e-20	1.76225e-19	y	melanocyte	4_days	down	n
SMO	54187.3	-0.603157	0.0666267	-9.05279	1.39361e-19	2.58181e-18	y	melanocyte	10_days	down	n
SMO	57684.1	-0.385868	0.0666116	-5.79281	6.92192e-09	6.41801e-08	n	melanocyte	20_days	down	n
AHCYL2	92416.6	-1.24962	0.0881846	-14.1705	1.39458e-45	7.77443e-44	y	melanocyte	4_days	down	n
AHCYL2	93387.9	-1.1993	0.0881884	-13.5993	4.0441e-42	3.84433e-40	y	melanocyte	10_days	down	n
AHCYL2	107529	-0.615168	0.0881733	-6.9768	3.01974e-12	4.27928e-11	y	melanocyte	20_days	down	n
STRIP2	28483.9	0.300301	0.107388	2.7964	0.0051675	0.00995449	n	melanocyte	4_days	up	n
STRIP2	26932.3	0.150353	0.107402	1.39992	0.161538	0.238382	n	melanocyte	10_days	up	n
STRIP2	26817	0.138559	0.107396	1.29018	0.196989	0.31146	n	melanocyte	20_days	up	n
SMKR1	111.383	2.4263	1.71821	1.41211	0.157918	0.222793	n	melanocyte	4_days	up	n
SMKR1	113.258	2.45484	1.71828	1.42866	0.153102	0.227734	n	melanocyte	10_days	up	n
SMKR1	90.4852	2.06317	1.71837	1.20065	0.229887	0.35137	n	melanocyte	20_days	up	n
NRF1	16887	-0.213859	0.0703865	-3.03835	0.00237878	0.00485466	n	melanocyte	4_days	down	n
NRF1	16619.6	-0.264046	0.070415	-3.74986	0.000176932	0.000504659	n	melanocyte	10_days	down	n
NRF1	17194.1	-0.158278	0.0703852	-2.24874	0.0245288	0.0554394	n	melanocyte	20_days	down	n
UBE2H	152094	-0.746352	0.0716054	-10.4231	1.94444e-25	3.33287e-24	y	melanocyte	4_days	down	n
UBE2H	155623	-0.659409	0.0716071	-9.20871	3.30067e-20	6.42265e-19	y	melanocyte	10_days	down	n
UBE2H	180932	-0.154016	0.0715991	-2.15109	0.0314687	0.0687265	n	melanocyte	20_days	down	n
ZC3HC1	25530.2	0.0325995	0.061612	0.52911	0.596729	0.682821	n	melanocyte	4_days	up	n
ZC3HC1	24615.1	-0.0734561	0.0616365	-1.19176	0.233354	0.325536	n	melanocyte	10_days	down	n
ZC3HC1	24443.2	-0.0942763	0.0616247	-1.52985	0.126055	0.218483	n	melanocyte	20_days	down	n
KLHDC10	96854.2	-0.185067	0.083311	-2.2214	0.0263241	0.0445475	n	melanocyte	4_days	down	n
KLHDC10	93269.7	-0.303923	0.0833164	-3.64782	0.000264479	0.000732975	n	melanocyte	10_days	down	n
KLHDC10	96987.7	-0.180822	0.0833116	-2.17043	0.0299742	0.0658823	n	melanocyte	20_days	down	n
TMEM209	29700.3	-0.27167	0.124028	-2.1904	0.0284954	0.0479	n	melanocyte	4_days	down	n
TMEM209	28753.9	-0.376883	0.124039	-3.03841	0.00237829	0.00550535	n	melanocyte	10_days	down	n
TMEM209	30030	-0.236739	0.124028	-1.90875	0.0562937	0.112633	n	melanocyte	20_days	down	n
CPA2	200.113	1.88567	1.42711	1.32132	0.186396	0.257475	n	melanocyte	4_days	up	n
CPA2	144.858	1.26228	1.42739	0.884326	0.37652	0.483569	n	melanocyte	10_days	up	n
CPA2	83.7478	-0.0514255	1.42817	-0.0360079	0.971276	0.984963	n	melanocyte	20_days	down	n
CPA4	491.306	0.262905	0.732046	0.359137	0.719493	0.788446	n	melanocyte	4_days	up	n
CPA4	2034.23	3.01942	0.731703	4.12656	3.68229e-05	0.000116468	y	melanocyte	10_days	up	n
CPA4	487.898	0.244347	0.732064	0.333778	0.738547	0.83103	n	melanocyte	20_days	up	n
CPA5	17.2709	21.1962	4.1657	5.08828	3.61327e-07	1.24184e-06	y	melanocyte	4_days	up	n
CPA5	9.56207	20.3431	4.16692	4.88206	1.04985e-06	4.25914e-06	y	melanocyte	10_days	up	n
CEP41	23660.9	0.300868	0.094707	3.17683	0.00148896	0.0031227	n	melanocyte	4_days	up	n
CEP41	20180	-0.146324	0.0947444	-1.54441	0.122489	0.187869	n	melanocyte	10_days	down	n
CEP41	20195.7	-0.143953	0.0947333	-1.51956	0.128621	0.221967	n	melanocyte	20_days	down	n
MEST	1831.55	-0.959817	0.522372	-1.83742	0.066148	0.102725	n	melanocyte	4_days	down	n
MEST	3501.15	0.921704	0.5222	1.76504	0.0775573	0.126198	n	melanocyte	10_days	up	n
MEST	1775.04	-1.09723	0.522405	-2.10035	0.0356983	0.0766603	n	melanocyte	20_days	down	n
COPG2	56216.6	-0.86936	0.0469814	-18.5044	1.9046e-76	4.61575e-74	y	melanocyte	4_days	down	n
COPG2	55464.3	-0.924986	0.0469985	-19.6812	3.12717e-86	2.36523e-83	y	melanocyte	10_days	down	n
COPG2	60068.3	-0.613921	0.0469694	-13.0706	4.84518e-39	5.39666e-37	y	melanocyte	20_days	down	n
TSGA13	821.419	-0.641728	0.244351	-2.62625	0.00863303	0.0160253	y	melanocyte	4_days	down	n
TSGA13	794.344	-0.768918	0.244618	-3.14334	0.00167033	0.00398588	y	melanocyte	10_days	down	n
TSGA13	859.055	-0.481747	0.24427	-1.97219	0.0485876	0.0993976	n	melanocyte	20_days	down	n
KLF14	95.6116	2.1694	1.83145	1.18452	0.236207	0.315829	n	melanocyte	4_days	up	n
KLF14	45.2111	0.677863	1.83272	0.369867	0.711481	0.791313	n	melanocyte	10_days	up	n
KLF14	68.1322	1.54497	1.83179	0.843422	0.398992	0.537575	n	melanocyte	20_days	up	n
MKLN1	89886.4	-0.409272	0.0864973	-4.73162	2.22739e-06	6.80543e-06	n	melanocyte	4_days	down	n
MKLN1	94747.4	-0.238198	0.0864978	-2.75381	0.00589066	0.012575	n	melanocyte	10_days	down	n
MKLN1	100723	-0.0523907	0.0864925	-0.605726	0.544697	0.675684	n	melanocyte	20_days	down	n
PODXL	373.996	0.231943	0.667333	0.347567	0.728165	0.795801	n	melanocyte	4_days	up	n
PODXL	548.056	1.12849	0.667104	1.69162	0.0907179	0.144902	n	melanocyte	10_days	up	n
PODXL	471.538	0.800278	0.667149	1.19955	0.230315	0.351932	n	melanocyte	20_days	up	n
PLXNA4	846.582	1.72158	0.82819	2.07872	0.0376426	0.0617666	n	melanocyte	4_days	up	n
PLXNA4	504.567	0.643044	0.828406	0.776243	0.437606	0.545848	n	melanocyte	10_days	up	n
PLXNA4	382.267	-0.0882104	0.828583	-0.106459	0.915218	0.949761	n	melanocyte	20_days	down	n
CHCHD3	190251	-0.206794	0.0443987	-4.65766	3.1982e-06	9.51662e-06	n	melanocyte	4_days	down	n
CHCHD3	178689	-0.409209	0.0444055	-9.21528	3.10462e-20	6.08197e-19	n	melanocyte	10_days	down	n
CHCHD3	171411	-0.552933	0.0444051	-12.452	1.36367e-35	1.28207e-33	n	melanocyte	20_days	down	n
EXOC4	148916	-0.580744	0.0673167	-8.62705	6.29569e-18	6.21344e-17	n	melanocyte	4_days	down	n
EXOC4	150207	-0.549855	0.0673193	-8.16787	3.13888e-16	4.23944e-15	n	melanocyte	10_days	down	n
EXOC4	157795	-0.380609	0.0673146	-5.65418	1.56593e-08	1.3844e-07	n	melanocyte	20_days	down	n
LRGUK	307.069	-2.28478	1.05638	-2.16284	0.0305538	0.0510566	n	melanocyte	4_days	down	n
LRGUK	459.489	-0.315689	1.05535	-0.299133	0.764839	0.833029	n	melanocyte	10_days	down	n
LRGUK	444.574	-0.424783	1.05533	-0.402512	0.687307	0.792335	n	melanocyte	20_days	down	n
SLC35B4	82523.3	0.0533237	0.0608306	0.876593	0.380708	0.473719	n	melanocyte	4_days	up	n
SLC35B4	80259.4	-0.0265716	0.0608375	-0.436764	0.662282	0.752077	n	melanocyte	10_days	down	n
SLC35B4	80094.2	-0.0325788	0.0608335	-0.535541	0.592276	0.71631	n	melanocyte	20_days	down	n
AKR1B1	115842	-0.188155	0.107336	-1.75294	0.0796116	0.121556	n	melanocyte	4_days	down	n
AKR1B1	125207	0.0419696	0.107336	0.391011	0.695789	0.77889	n	melanocyte	10_days	up	n
AKR1B1	129264	0.13129	0.107334	1.22319	0.221258	0.341018	n	melanocyte	20_days	up	n
AKR1B10	114.232	1.12483	1.53187	0.734288	0.462773	0.554992	n	melanocyte	4_days	up	n
AKR1B10	240.211	2.50782	1.53149	1.6375	0.101526	0.159833	n	melanocyte	10_days	up	n
AKR1B10	279.84	2.76375	1.53142	1.8047	0.0711214	0.136911	n	melanocyte	20_days	up	n
BPGM	40353	0.891771	0.102649	8.68759	3.70205e-18	3.71247e-17	y	melanocyte	4_days	up	n
BPGM	36068	0.634356	0.10266	6.17918	6.44363e-10	4.29312e-09	y	melanocyte	10_days	up	n
BPGM	31709.8	0.314808	0.102665	3.06636	0.00216683	0.00659438	n	melanocyte	20_days	up	n
CALD1	476317	0.0100368	0.0942433	0.106499	0.915187	0.942333	n	melanocyte	4_days	up	n
CALD1	512651	0.214222	0.0942433	2.27308	0.0230215	0.0429794	n	melanocyte	10_days	up	n
CALD1	458497	-0.101758	0.0942437	-1.07973	0.280263	0.410122	n	melanocyte	20_days	down	n
AGBL3	1780.56	0.295903	0.235411	1.25696	0.208767	0.284008	n	melanocyte	4_days	up	n
AGBL3	1869.34	0.420852	0.235431	1.78758	0.0738438	0.120891	n	melanocyte	10_days	up	n
AGBL3	1579.72	-0.0344949	0.235515	-0.146466	0.883553	0.930401	n	melanocyte	20_days	down	n
TMEM140	126673	0.689894	0.0939505	7.34317	2.08592e-13	1.37868e-12	y	melanocyte	4_days	up	n
TMEM140	108185	0.300735	0.0939561	3.2008	0.00137046	0.00332365	n	melanocyte	10_days	up	n
TMEM140	123776	0.635439	0.0939512	6.76349	1.34703e-11	1.76314e-10	y	melanocyte	20_days	up	n
CYREN	72623.8	0.303364	0.0570128	5.32098	1.03207e-07	3.80732e-07	n	melanocyte	4_days	up	n
CYREN	63799.6	-0.0550318	0.0570297	-0.964966	0.334562	0.439282	n	melanocyte	10_days	down	n
CYREN	68700.6	0.154893	0.0570178	2.71656	0.00659636	0.0177326	n	melanocyte	20_days	up	n
WDR91	82042.6	-0.76238	0.115438	-6.60422	3.99615e-11	2.12329e-10	y	melanocyte	4_days	down	n
WDR91	90812.7	-0.396994	0.115436	-3.43909	0.000583683	0.0015182	n	melanocyte	10_days	down	n
WDR91	87561.2	-0.521923	0.115435	-4.52135	6.14477e-06	3.14652e-05	n	melanocyte	20_days	down	n
CNOT4	30682.9	-0.222131	0.0598279	-3.71284	0.000204945	0.000484498	n	melanocyte	4_days	down	n
CNOT4	30551.3	-0.235599	0.0598435	-3.93691	8.2537e-05	0.000246958	n	melanocyte	10_days	down	n
CNOT4	32846.3	-0.0170518	0.0598177	-0.285063	0.775596	0.857919	n	melanocyte	20_days	down	n
NUP205	109965	0.571605	0.0692288	8.25674	1.49703e-16	1.32597e-15	n	melanocyte	4_days	up	n
NUP205	102008	0.38546	0.0692344	5.56746	2.58477e-08	1.39112e-07	n	melanocyte	10_days	up	n
NUP205	93406.6	0.152906	0.0692355	2.20849	0.02721	0.0605743	n	melanocyte	20_days	up	n
STMP1	72212.3	-0.174296	0.0641883	-2.71539	0.00661978	0.0125199	n	melanocyte	4_days	down	n
STMP1	67555.3	-0.387296	0.0642008	-6.03258	1.61366e-09	1.01966e-08	n	melanocyte	10_days	down	n
STMP1	68331.3	-0.349549	0.0641943	-5.44517	5.17556e-08	4.14021e-07	n	melanocyte	20_days	down	n
SLC13A4	213.72	-1.66649	0.83872	-1.98695	0.0469283	0.0755046	n	melanocyte	4_days	down	n
SLC13A4	316.636	-0.0766662	0.837554	-0.0915358	0.927067	0.953373	n	melanocyte	10_days	down	n
SLC13A4	290.366	-0.346318	0.83761	-0.41346	0.67927	0.785816	n	melanocyte	20_days	down	n
FAM180A	96.9211	0.882932	1.71489	0.514863	0.606649	0.691857	n	melanocyte	4_days	up	n
FAM180A	70.8431	0.109455	1.71562	0.063799	0.94913	0.968301	n	melanocyte	10_days	up	n
FAM180A	181.995	2.11784	1.71446	1.23528	0.216727	0.335568	n	melanocyte	20_days	up	n
MTPN	361540	-0.317447	0.0498669	-6.36589	1.94165e-10	9.61674e-10	n	melanocyte	4_days	down	n
MTPN	355313	-0.37437	0.0498689	-7.50709	6.0458e-14	6.48014e-13	n	melanocyte	10_days	down	n
MTPN	372455	-0.222791	0.0498665	-4.46774	7.90498e-06	3.95181e-05	n	melanocyte	20_days	down	n
CHRM2	67.2702	-1.68346	1.89994	-0.88606	0.375585	0.468348	n	melanocyte	4_days	down	n
CHRM2	524.814	3.20639	1.89737	1.68991	0.0910454	0.145385	n	melanocyte	10_days	up	n
CHRM2	92.2403	-0.325377	1.89835	-0.1714	0.863909	0.916865	n	melanocyte	20_days	down	n
PTN	230.827	-0.702724	0.890204	-0.789397	0.42988	0.523008	n	melanocyte	4_days	down	n
PTN	746.195	2.07679	0.889341	2.3352	0.0195328	0.0370953	y	melanocyte	10_days	up	n
PTN	245.057	-0.486098	0.890085	-0.546126	0.58498	0.710089	n	melanocyte	20_days	down	n
DGKI	1359.83	0.737543	0.393007	1.87667	0.0605638	0.0949315	n	melanocyte	4_days	up	n
DGKI	1263.08	0.563226	0.39308	1.43285	0.1519	0.226198	n	melanocyte	10_days	up	n
DGKI	1169.85	0.372632	0.393086	0.947966	0.343147	0.478785	n	melanocyte	20_days	up	n
CREB3L2	162239	-0.198729	0.0841109	-2.3627	0.0181426	0.031749	n	melanocyte	4_days	down	n
CREB3L2	165566	-0.136541	0.0841123	-1.62332	0.104521	0.163893	n	melanocyte	10_days	down	n
CREB3L2	158303	-0.275928	0.084112	-3.28048	0.00103629	0.00340697	n	melanocyte	20_days	down	n
AKR1D1	59.1661	9.29626	1.53751	6.04629	1.48218e-09	6.68111e-09	y	melanocyte	4_days	up	n
AKR1D1	63.3465	9.39487	1.53758	6.11016	9.95299e-10	6.4413e-09	y	melanocyte	10_days	up	n
AKR1D1	41.3277	8.77861	1.53794	5.70805	1.14279e-08	1.03011e-07	y	melanocyte	20_days	up	n
TRIM24	35474.8	-0.238576	0.076626	-3.11351	0.00184876	0.00382399	n	melanocyte	4_days	down	n
TRIM24	34020.6	-0.373614	0.0766432	-4.87472	1.08964e-06	4.40926e-06	n	melanocyte	10_days	down	n
TRIM24	33318.9	-0.443589	0.0766381	-5.7881	7.11866e-09	6.58297e-08	n	melanocyte	20_days	down	n
ATP6V0A4	39465.8	1.05589	0.205767	5.13149	2.87461e-07	1.00078e-06	y	melanocyte	4_days	up	n
ATP6V0A4	34836.9	0.780626	0.205773	3.79363	0.000148461	0.000427729	y	melanocyte	10_days	up	n
ATP6V0A4	28419.8	0.283599	0.205778	1.37818	0.168148	0.27501	n	melanocyte	20_days	up	n
TMEM213	937.261	-0.347083	0.284444	-1.22022	0.222383	0.299643	n	melanocyte	4_days	down	n
TMEM213	957.337	-0.278584	0.284512	-0.979164	0.327499	0.432194	n	melanocyte	10_days	down	n
TMEM213	897.243	-0.494474	0.28454	-1.7378	0.0822466	0.1548	n	melanocyte	20_days	down	n
KIAA1549	34612.7	-0.510449	0.101737	-5.01735	5.23884e-07	1.76643e-06	n	melanocyte	4_days	down	n
KIAA1549	34936.3	-0.478121	0.101744	-4.69927	2.61098e-06	9.78258e-06	n	melanocyte	10_days	down	n
KIAA1549	35148.2	-0.45734	0.101736	-4.49535	6.94555e-06	3.52355e-05	n	melanocyte	20_days	down	n
ZC3HAV1L	13772.5	0.610393	0.129575	4.71073	2.4683e-06	7.47083e-06	y	melanocyte	4_days	up	n
ZC3HAV1L	14337.1	0.705098	0.129581	5.44137	5.28716e-08	2.71956e-07	y	melanocyte	10_days	up	n
ZC3HAV1L	10955	0.0140074	0.129617	0.108068	0.913942	0.948912	n	melanocyte	20_days	up	n
ZC3HAV1	100863	0.310632	0.089333	3.47723	0.000506619	0.00113508	n	melanocyte	4_days	up	n
ZC3HAV1	88838.5	-0.0392185	0.0893406	-0.438977	0.660678	0.750696	n	melanocyte	10_days	down	n
ZC3HAV1	94023.2	0.12213	0.0893358	1.36709	0.171597	0.279579	n	melanocyte	20_days	up	n
TTC26	12358.7	-0.203243	0.106827	-1.90254	0.0571006	0.0901754	n	melanocyte	4_days	down	n
TTC26	12448.7	-0.180839	0.106845	-1.69253	0.0905449	0.144679	n	melanocyte	10_days	down	n
TTC26	12022.7	-0.290186	0.10684	-2.71609	0.00660576	0.0177442	n	melanocyte	20_days	down	n
UBN2	33416.3	-0.950321	0.131239	-7.24113	4.4495e-13	2.85544e-12	y	melanocyte	4_days	down	n
UBN2	38227.4	-0.442223	0.131229	-3.36986	0.000752068	0.00192086	n	melanocyte	10_days	down	n
UBN2	37350.7	-0.522451	0.131226	-3.98129	6.85414e-05	0.000290707	n	melanocyte	20_days	down	n
FMC1	14321.5	-0.065868	0.100386	-0.656146	0.51173	0.602387	n	melanocyte	4_days	down	n
FMC1	13650.5	-0.211302	0.100418	-2.10422	0.0353589	0.0629198	n	melanocyte	10_days	down	n
FMC1	14089.7	-0.114469	0.100394	-1.1402	0.254202	0.380259	n	melanocyte	20_days	down	n
FMC1-LUC7L2	84767.6	-0.0511137	0.0416913	-1.226	0.220198	0.29711	n	melanocyte	4_days	down	n
FMC1-LUC7L2	81073.5	-0.185171	0.0417037	-4.44016	8.98924e-06	3.12629e-05	n	melanocyte	10_days	down	n
FMC1-LUC7L2	81708	-0.161229	0.0416965	-3.86674	0.000110302	0.000446804	n	melanocyte	20_days	down	n
LUC7L2	108625	-0.0845084	0.0447665	-1.88776	0.0590583	0.0928637	n	melanocyte	4_days	down	n
LUC7L2	106863	-0.13357	0.0447731	-2.98326	0.00285198	0.00650065	n	melanocyte	10_days	down	n
LUC7L2	106242	-0.151242	0.0447692	-3.37825	0.000729479	0.00248324	n	melanocyte	20_days	down	n
KLRG2	52.4875	22.3521	2.01267	11.1057	1.17691e-28	2.45644e-27	y	melanocyte	4_days	up	n
KLRG2	17.907	20.8004	2.01449	10.3254	5.41081e-25	1.51086e-23	y	melanocyte	10_days	up	n
KLRG2	72.7734	22.8233	2.01247	11.3409	8.2256e-30	5.13718e-28	y	melanocyte	20_days	up	n
CLEC2L	16.2058	20.7065	4.16577	4.97063	6.67347e-07	2.21321e-06	y	melanocyte	4_days	up	n
CLEC2L	9.46832	19.9311	4.16694	4.78314	1.72574e-06	6.72063e-06	y	melanocyte	10_days	up	n
CLEC2L	15.8637	20.6758	4.16583	4.96319	6.93446e-07	4.30751e-06	y	melanocyte	20_days	up	n
HIPK2	198934	-1.07049	0.163888	-6.53187	6.49552e-11	3.38027e-10	y	melanocyte	4_days	down	n
HIPK2	195674	-1.14571	0.163889	-6.99078	2.73362e-12	2.43492e-11	y	melanocyte	10_days	down	n
HIPK2	246174	-0.274565	0.163885	-1.67536	0.0938641	0.172816	n	melanocyte	20_days	down	n
TBXAS1	1608.58	-1.58304	0.279781	-5.65814	1.53026e-08	6.20678e-08	y	melanocyte	4_days	down	n
TBXAS1	1941.63	-0.713308	0.279515	-2.55195	0.0107121	0.0215708	y	melanocyte	10_days	down	n
TBXAS1	1873.66	-0.853084	0.279508	-3.0521	0.00227249	0.00689315	y	melanocyte	20_days	down	n
PARP12	34546.6	4.36737	0.195686	22.3183	2.45649e-110	2.04111e-107	y	melanocyte	4_days	up	n
PARP12	21762.4	3.65901	0.195697	18.6973	5.2074e-78	2.58823e-75	y	melanocyte	10_days	up	n
PARP12	31489	4.22688	0.195688	21.6001	1.79155e-103	2.40991e-100	y	melanocyte	20_days	up	n
KDM7A	22234.9	-0.865448	0.159431	-5.42836	5.68735e-08	2.15877e-07	y	melanocyte	4_days	down	n
KDM7A	25140.4	-0.412593	0.159421	-2.58808	0.00965133	0.0196345	n	melanocyte	10_days	down	n
KDM7A	27614	-0.114687	0.159406	-0.719468	0.471853	0.607964	n	melanocyte	20_days	down	n
SLC37A3	68211.8	-0.339254	0.0492386	-6.88999	5.57957e-12	3.20467e-11	n	melanocyte	4_days	down	n
SLC37A3	74007.9	-0.0853075	0.0492368	-1.7326	0.0831671	0.134271	n	melanocyte	10_days	down	n
SLC37A3	74263.7	-0.0750597	0.0492308	-1.52465	0.127347	0.220181	n	melanocyte	20_days	down	n
MKRN1	161063	-0.56336	0.0675628	-8.33831	7.53566e-17	6.83774e-16	n	melanocyte	4_days	down	n
MKRN1	162884	-0.523487	0.067565	-7.7479	9.34282e-15	1.08641e-13	n	melanocyte	10_days	down	n
MKRN1	174506	-0.292162	0.0675601	-4.32448	1.5289e-05	7.27706e-05	n	melanocyte	20_days	down	n
DENND2A	63315.6	1.43172	0.0525812	27.2288	2.96135e-163	5.16725e-159	y	melanocyte	4_days	up	n
DENND2A	53175.2	1.07415	0.0525971	20.4222	1.06079e-92	1.23023e-89	y	melanocyte	10_days	up	n
DENND2A	45900.8	0.749007	0.052603	14.2389	5.25595e-46	9.10007e-44	y	melanocyte	20_days	up	n
ADCK2	30213.3	0.593552	0.0954898	6.21587	5.10398e-10	2.41353e-09	y	melanocyte	4_days	up	n
ADCK2	25106.2	0.117511	0.0955179	1.23025	0.218604	0.308197	n	melanocyte	10_days	up	n
ADCK2	26037.2	0.216795	0.0955055	2.26997	0.0232094	0.0528605	n	melanocyte	20_days	up	n
NDUFB2	74004.2	-0.00417991	0.0795652	-0.0525344	0.958103	0.973501	n	melanocyte	4_days	down	n
NDUFB2	70952.1	-0.128561	0.0795723	-1.61565	0.106169	0.16618	n	melanocyte	10_days	down	n
NDUFB2	73913.4	-0.00773064	0.0795661	-0.09716	0.922599	0.95538	n	melanocyte	20_days	down	n
BRAF	46208.5	-0.408615	0.110594	-3.69472	0.000220129	0.000518148	n	melanocyte	4_days	down	n
BRAF	47853.3	-0.293794	0.110597	-2.65645	0.00789691	0.0163971	n	melanocyte	10_days	down	n
BRAF	52607.8	-0.00554696	0.110586	-0.0501596	0.959995	0.978289	n	melanocyte	20_days	down	n
MRPS33	33868.6	-0.299818	0.067542	-4.43898	9.0386e-06	2.53923e-05	n	melanocyte	4_days	down	n
MRPS33	33346.9	-0.350277	0.0675573	-5.18489	2.16143e-07	9.98942e-07	n	melanocyte	10_days	down	n
MRPS33	33301.1	-0.354782	0.0675475	-5.25233	1.50184e-07	1.09155e-06	n	melanocyte	20_days	down	n
TMEM178B	7220.15	3.04766	0.256281	11.8919	1.30453e-32	3.45939e-31	y	melanocyte	4_days	up	n
TMEM178B	5381.11	2.56265	0.256311	9.99821	1.55179e-23	3.88976e-22	y	melanocyte	10_days	up	n
TMEM178B	4788.39	2.36373	0.256313	9.22202	2.91546e-20	9.16955e-19	y	melanocyte	20_days	up	n
AGK	45217.8	0.597181	0.0850018	7.02551	2.13288e-12	1.28297e-11	y	melanocyte	4_days	up	n
AGK	39574.5	0.262029	0.0850177	3.08205	0.00205581	0.00483151	n	melanocyte	10_days	up	n
AGK	37780.5	0.13681	0.0850163	1.60922	0.107569	0.192829	n	melanocyte	20_days	up	n
DENND11	24099.4	-0.194787	0.109475	-1.77928	0.0751943	0.115336	n	melanocyte	4_days	down	n
DENND11	26604	0.0954944	0.109472	0.872321	0.383033	0.490017	n	melanocyte	10_days	up	n
DENND11	27655	0.201812	0.109461	1.84369	0.0652287	0.127447	n	melanocyte	20_days	up	n
WEE2	143.934	-0.00820395	0.639327	-0.0128322	0.989762	0.99312	n	melanocyte	4_days	down	n
WEE2	166.315	0.383608	0.639112	0.600221	0.548359	0.652078	n	melanocyte	10_days	up	n
WEE2	119.861	-0.597558	0.640296	-0.933252	0.35069	0.486553	n	melanocyte	20_days	down	n
TAS2R3	18.278	1.80897	4.08719	0.442595	0.658059	0.73615	n	melanocyte	4_days	up	n
TAS2R3	13.1348	1.16128	4.08831	0.284049	0.776373	0.841797	n	melanocyte	10_days	up	n
TAS2R3	4.05727	-5.51958	4.16983	-1.32369	0.185604	0.297795	n	melanocyte	20_days	down	n
TAS2R4	107.339	-1.44857	1.73999	-0.832516	0.405118	0.498547	n	melanocyte	4_days	down	n
TAS2R4	169.218	0.206695	1.73896	0.118861	0.905386	0.937282	n	melanocyte	10_days	up	n
TAS2R4	106.952	-1.4682	1.74006	-0.843764	0.398801	0.5374	n	melanocyte	20_days	down	n
SSBP1	43727.7	0.113737	0.0683912	1.66304	0.0963046	0.143995	n	melanocyte	4_days	up	n
SSBP1	41343	-0.0461944	0.0684062	-0.675295	0.499488	0.607077	n	melanocyte	10_days	down	n
SSBP1	39754.4	-0.163513	0.0684041	-2.3904	0.0168301	0.0401292	n	melanocyte	20_days	down	n
TAS2R5	94.6855	-1.63926	2.2077	-0.742518	0.457774	0.550092	n	melanocyte	4_days	down	n
TAS2R5	134.791	-0.18348	2.20677	-0.0831441	0.933737	0.957939	n	melanocyte	10_days	down	n
TAS2R5	109.828	-0.909631	2.2071	-0.412139	0.680237	0.786623	n	melanocyte	20_days	down	n
MGAM	72.2583	9.58467	1.51204	6.3389	2.31409e-10	1.13758e-09	y	melanocyte	4_days	up	n
MGAM	56.7892	9.23729	1.51239	6.10776	1.01037e-09	6.53639e-09	y	melanocyte	10_days	up	n
MGAM	77.4316	9.68452	1.51201	6.40506	1.50309e-10	1.73495e-09	y	melanocyte	20_days	up	n
MGAM2	3.77565	18.6135	3.77838	4.92631	8.37956e-07	2.7223e-06	y	melanocyte	4_days	up	n
MGAM2	14.6635	20.5705	3.77438	5.45004	5.03585e-08	2.59644e-07	y	melanocyte	10_days	up	n
MGAM2	32.1845	21.7045	3.77338	5.75202	8.81834e-09	8.04415e-08	y	melanocyte	20_days	up	n
EPHB6	301.851	-0.574862	0.947669	-0.606607	0.544112	0.633623	n	melanocyte	4_days	down	n
EPHB6	281.896	-0.834411	0.947937	-0.880238	0.37873	0.485762	n	melanocyte	10_days	down	n
EPHB6	282.874	-0.820381	0.947825	-0.865541	0.386742	0.525238	n	melanocyte	20_days	down	n
TRPV5	8.26873	6.4573	4.16692	1.54966	0.121224	0.176057	n	melanocyte	4_days	up	n
KEL	74.0244	-1.031	1.83593	-0.561569	0.57441	0.662407	n	melanocyte	4_days	down	n
KEL	70.3211	-1.26918	1.83659	-0.691051	0.489533	0.598056	n	melanocyte	10_days	down	n
KEL	130.461	0.700406	1.83468	0.381759	0.70264	0.803234	n	melanocyte	20_days	up	n
GSTK1	106085	-0.458245	0.0598476	-7.65687	1.90526e-14	1.3881e-13	n	melanocyte	4_days	down	n
GSTK1	112282	-0.270889	0.0598479	-4.52629	6.0029e-06	2.13464e-05	n	melanocyte	10_days	down	n
GSTK1	111881	-0.282321	0.0598449	-4.71754	2.3871e-06	1.32266e-05	n	melanocyte	20_days	down	n
TMEM139	286.862	1.77992	0.639557	2.78305	0.00538499	0.0103432	y	melanocyte	4_days	up	n
TMEM139	233.249	1.38145	0.639853	2.15901	0.0308491	0.0558023	n	melanocyte	10_days	up	n
TMEM139	310.685	1.92684	0.639517	3.01297	0.00258708	0.00772413	y	melanocyte	20_days	up	n
CASP2	61650.5	0.64902	0.0434802	14.9268	2.20646e-50	1.56506e-48	y	melanocyte	4_days	up	n
CASP2	50938.8	0.165936	0.0435105	3.8137	0.000136901	0.000396526	n	melanocyte	10_days	up	n
CASP2	46737.1	-0.0787622	0.0435151	-1.81	0.0702964	0.135621	n	melanocyte	20_days	down	n
CLCN1	6.38484	19.3689	3.53036	5.48637	4.1027e-08	1.58346e-07	y	melanocyte	4_days	up	n
CLCN1	17.926	20.857	3.52824	5.91145	3.39109e-09	2.04831e-08	y	melanocyte	10_days	up	n
CLCN1	14.7485	20.5763	3.52837	5.83168	5.48734e-09	5.16732e-08	y	melanocyte	20_days	up	n
FAM131B	244.38	3.42795	0.876898	3.90918	9.26101e-05	0.000229376	y	melanocyte	4_days	up	n
FAM131B	251.293	3.47186	0.876947	3.95903	7.5256e-05	0.000226497	y	melanocyte	10_days	up	n
FAM131B	185.71	2.98886	0.877062	3.40781	0.000654866	0.00225559	y	melanocyte	20_days	up	n
ZYX	128781	0.497978	0.0789465	6.3078	2.83039e-10	1.378e-09	n	melanocyte	4_days	up	n
ZYX	136598	0.640314	0.0789471	8.11067	5.03431e-16	6.68525e-15	y	melanocyte	10_days	up	n
ZYX	105071	-0.0467402	0.0789533	-0.591998	0.553852	0.684225	n	melanocyte	20_days	down	n
EPHA1	4813.37	0.510238	0.152489	3.34607	0.000819655	0.00178531	n	melanocyte	4_days	up	n
EPHA1	5285.23	0.732885	0.152486	4.80624	1.53796e-06	6.07639e-06	y	melanocyte	10_days	up	n
EPHA1	4279.82	0.208571	0.152539	1.36733	0.171522	0.279483	n	melanocyte	20_days	up	n
CTAGE15	477.913	-1.97121	0.614368	-3.20852	0.00133421	0.0028178	y	melanocyte	4_days	down	n
CTAGE15	645.631	-0.523892	0.613583	-0.853824	0.393202	0.500267	n	melanocyte	10_days	down	n
CTAGE15	701.688	-0.246853	0.613432	-0.402412	0.687381	0.792368	n	melanocyte	20_days	down	n
TCAF2C	735.201	-0.525293	0.378948	-1.38619	0.16569	0.232461	n	melanocyte	4_days	down	n
TCAF2C	807.788	-0.214042	0.378897	-0.564908	0.572136	0.673676	n	melanocyte	10_days	down	n
TCAF2C	869.056	0.00477702	0.378744	0.0126128	0.989937	0.994542	n	melanocyte	20_days	up	n
TCAF2	4199.15	-0.826544	0.230749	-3.582	0.000340978	0.000781316	y	melanocyte	4_days	down	n
TCAF2	4547.97	-0.527431	0.230735	-2.28588	0.0222614	0.0416767	n	melanocyte	10_days	down	n
TCAF2	4771.71	-0.363823	0.230691	-1.5771	0.114772	0.202678	n	melanocyte	20_days	down	n
CTAGE6	422.465	-1.02727	0.675638	-1.52044	0.1284	0.185361	n	melanocyte	4_days	down	n
CTAGE6	512.271	-0.308349	0.675379	-0.456557	0.64799	0.740973	n	melanocyte	10_days	down	n
CTAGE6	603.038	0.173493	0.675162	0.256966	0.797205	0.87135	n	melanocyte	20_days	up	n
TCAF1	70564.3	-0.674547	0.0737538	-9.14593	5.91204e-20	6.82269e-19	y	melanocyte	4_days	down	n
TCAF1	78964.7	-0.286025	0.073749	-3.87836	0.000105165	0.000309918	n	melanocyte	10_days	down	n
TCAF1	83770.6	-0.103247	0.0737414	-1.40012	0.161477	0.266241	n	melanocyte	20_days	down	n
OR2A25	9.04954	-0.625143	3.87847	-0.161183	0.87195	0.909913	n	melanocyte	4_days	down	n
OR2A25	14.8516	0.769776	3.87517	0.198643	0.842542	0.891265	n	melanocyte	10_days	up	n
OR2A25	15.946	0.929331	3.87466	0.239848	0.810448	0.880527	n	melanocyte	20_days	up	n
OR2A14	7.4589	0.796719	4.0926	0.194673	0.845649	0.889114	n	melanocyte	4_days	up	n
OR2A14	7.45902	0.796319	4.09324	0.194545	0.845749	0.893734	n	melanocyte	10_days	up	n
OR2A14	14.6944	2.13496	4.09012	0.52198	0.601684	0.723684	n	melanocyte	20_days	up	n
CTAGE4	1109.6	-0.852584	0.347813	-2.45127	0.0142354	0.0254371	y	melanocyte	4_days	down	n
CTAGE4	1308.95	-0.26366	0.347676	-0.758352	0.44824	0.556692	n	melanocyte	10_days	down	n
CTAGE4	1564.82	0.25247	0.347506	0.726521	0.46752	0.60403	n	melanocyte	20_days	up	n
ARHGEF35	8370.28	-0.803105	0.207535	-3.86973	0.000108954	0.000267111	y	melanocyte	4_days	down	n
ARHGEF35	9246.06	-0.438871	0.207521	-2.11482	0.034445	0.0614443	n	melanocyte	10_days	down	n
ARHGEF35	9976.81	-0.192572	0.207493	-0.92809	0.353361	0.488979	n	melanocyte	20_days	down	n
OR2A42	422.592	-1.29012	0.704356	-1.83163	0.0670068	0.10392	n	melanocyte	4_days	down	n
OR2A42	523.711	-0.422707	0.70401	-0.600427	0.548222	0.651961	n	melanocyte	10_days	down	n
OR2A42	424.553	-1.26727	0.704368	-1.79915	0.0719942	0.138273	n	melanocyte	20_days	down	n
OR2A7	401.176	-1.14929	0.649234	-1.77023	0.0766896	0.117465	n	melanocyte	4_days	down	n
OR2A7	515.24	-0.212035	0.648835	-0.326794	0.743824	0.816461	n	melanocyte	10_days	down	n
OR2A7	530.977	-0.119912	0.648738	-0.184839	0.853355	0.909583	n	melanocyte	20_days	down	n
CTAGE8	673.5	-0.822141	0.344358	-2.38746	0.0169654	0.0298476	y	melanocyte	4_days	down	n
CTAGE8	856.411	-0.0132532	0.344027	-0.0385238	0.96927	0.982142	n	melanocyte	10_days	down	n
CTAGE8	783.312	-0.284696	0.344077	-0.82742	0.407999	0.546886	n	melanocyte	20_days	down	n
OR2A1	383.601	-1.11935	0.938344	-1.1929	0.232909	0.311802	n	melanocyte	4_days	down	n
OR2A1	380.4	-1.15808	0.938475	-1.234	0.217203	0.306544	n	melanocyte	10_days	down	n
OR2A1	413.495	-0.800604	0.938219	-0.853324	0.39348	0.532033	n	melanocyte	20_days	down	n
ARHGEF5	13244.7	-0.77632	0.197322	-3.93428	8.34455e-05	0.000208393	y	melanocyte	4_days	down	n
ARHGEF5	14550	-0.434514	0.197314	-2.20214	0.0276555	0.0506149	n	melanocyte	10_days	down	n
ARHGEF5	16747.8	0.00399114	0.197288	0.02023	0.98386	0.991343	n	melanocyte	20_days	up	n
TPK1	4368.38	-0.450927	0.139033	-3.2433	0.00118153	0.0025136	n	melanocyte	4_days	down	n
TPK1	4757.94	-0.17463	0.139018	-1.25617	0.209055	0.296439	n	melanocyte	10_days	down	n
TPK1	5021.56	-0.0138021	0.138957	-0.0993264	0.920879	0.95405	n	melanocyte	20_days	down	n
CNTNAP2	40.0038	21.9045	2.72718	8.03193	9.59506e-16	7.85292e-15	y	melanocyte	4_days	up	n
CNTNAP2	43.9939	22.0418	2.72721	8.08215	6.36322e-16	8.38595e-15	y	melanocyte	10_days	up	n
CNTNAP2	49.637	22.2158	2.72705	8.14646	3.74726e-16	8.18081e-15	y	melanocyte	20_days	up	n
CUL1	99593.4	-0.1361	0.0531581	-2.56029	0.0104584	0.0191227	n	melanocyte	4_days	down	n
CUL1	99533.4	-0.13793	0.0531631	-2.59446	0.0094739	0.0193187	n	melanocyte	10_days	down	n
CUL1	97293.6	-0.207782	0.0531608	-3.90855	9.28518e-05	0.000382317	n	melanocyte	20_days	down	n
EZH2	27148.2	0.740453	0.115324	6.42063	1.35714e-10	6.81657e-10	y	melanocyte	4_days	up	n
EZH2	23814.1	0.425151	0.115342	3.68601	0.0002278	0.000639163	n	melanocyte	10_days	up	n
EZH2	17834.3	-0.406503	0.115377	-3.52326	0.000426268	0.00153157	n	melanocyte	20_days	down	n
PDIA4	130542	0.0124094	0.120376	0.103089	0.917892	0.944469	n	melanocyte	4_days	up	n
PDIA4	126123	-0.0882708	0.120378	-0.733278	0.463389	0.572197	n	melanocyte	10_days	down	n
PDIA4	125055	-0.113702	0.120377	-0.944549	0.344889	0.480666	n	melanocyte	20_days	down	n
ZNF786	5744.81	0.337874	0.126511	2.67072	0.00756889	0.0141706	n	melanocyte	4_days	up	n
ZNF786	6198.36	0.528659	0.126513	4.17871	2.93167e-05	9.40946e-05	n	melanocyte	10_days	up	n
ZNF786	6076.42	0.479769	0.126497	3.79272	0.000149006	0.000588055	n	melanocyte	20_days	up	n
ZNF425	4885.86	-1.04863	0.185929	-5.63993	1.70118e-08	6.86652e-08	y	melanocyte	4_days	down	n
ZNF425	5289.56	-0.722612	0.185907	-3.88695	0.000101514	0.000300022	y	melanocyte	10_days	down	n
ZNF425	5772.35	-0.410068	0.185837	-2.20661	0.0273416	0.0608145	n	melanocyte	20_days	down	n
ZNF398	29066	0.0445822	0.0535572	0.832422	0.405171	0.498577	n	melanocyte	4_days	up	n
ZNF398	28296.9	-0.0326562	0.0535793	-0.609492	0.542198	0.646564	n	melanocyte	10_days	down	n
ZNF398	29138	0.0515898	0.0535597	0.96322	0.335437	0.470467	n	melanocyte	20_days	up	n
ZNF282	40222.3	-0.380393	0.084062	-4.52514	6.03555e-06	1.73243e-05	n	melanocyte	4_days	down	n
ZNF282	41622.9	-0.269157	0.0840657	-3.20174	0.001366	0.00331376	n	melanocyte	10_days	down	n
ZNF282	41540.2	-0.2755	0.0840597	-3.27743	0.00104757	0.00343886	n	melanocyte	20_days	down	n
ZNF212	16250.4	-0.297179	0.0902014	-3.29462	0.000985551	0.00212307	n	melanocyte	4_days	down	n
ZNF212	16802.9	-0.19182	0.0902101	-2.12636	0.0334729	0.0599039	n	melanocyte	10_days	down	n
ZNF212	17107.4	-0.136877	0.0901916	-1.51763	0.129108	0.222676	n	melanocyte	20_days	down	n
ZNF783	17606	-0.176085	0.133523	-1.31876	0.18725	0.258511	n	melanocyte	4_days	down	n
ZNF783	21226.3	0.347945	0.133508	2.60617	0.00915608	0.0187387	n	melanocyte	10_days	up	n
ZNF783	18686.9	0.0012135	0.133516	0.00908875	0.992748	0.995881	n	melanocyte	20_days	up	n
ZNF777	27507.8	-0.0268515	0.0754844	-0.355723	0.722048	0.7907	n	melanocyte	4_days	down	n
ZNF777	26925.3	-0.089886	0.0755005	-1.19054	0.233836	0.326077	n	melanocyte	10_days	down	n
ZNF777	28749.3	0.0989407	0.07548	1.31082	0.189918	0.302863	n	melanocyte	20_days	up	n
ZNF746	35106.3	0.114233	0.0550926	2.07348	0.0381278	0.062504	n	melanocyte	4_days	up	n
ZNF746	35299.9	0.129462	0.0551039	2.34941	0.018803	0.0358305	n	melanocyte	10_days	up	n
ZNF746	36480.8	0.219011	0.0550891	3.97557	7.02101e-05	0.00029692	n	melanocyte	20_days	up	n
KRBA1	17236.7	-0.393755	0.0976639	-4.03173	5.53677e-05	0.000140894	n	melanocyte	4_days	down	n
KRBA1	20253.5	0.0968048	0.0976439	0.991406	0.321487	0.425648	n	melanocyte	10_days	up	n
KRBA1	19926.1	0.0509578	0.0976368	0.521912	0.601732	0.723692	n	melanocyte	20_days	up	n
ZNF467	111.984	0.631396	1.29332	0.488198	0.625409	0.707978	n	melanocyte	4_days	up	n
ZNF467	212.823	1.94281	1.29282	1.50277	0.132899	0.201685	n	melanocyte	10_days	up	n
ZNF467	202.061	1.84783	1.29281	1.42932	0.152912	0.255443	n	melanocyte	20_days	up	n
ZNF862	24010.3	-0.2922	0.132743	-2.20124	0.0277191	0.0466864	n	melanocyte	4_days	down	n
ZNF862	26868.3	0.0466855	0.132738	0.351711	0.725055	0.801644	n	melanocyte	10_days	up	n
ZNF862	26621.9	0.0204084	0.132734	0.153754	0.877803	0.926717	n	melanocyte	20_days	up	n
ATP6V0E2	19536.1	0.54312	0.220416	2.46407	0.0137371	0.0245844	n	melanocyte	4_days	up	n
ATP6V0E2	19042.9	0.48036	0.220423	2.17927	0.0293119	0.053271	n	melanocyte	10_days	up	n
ATP6V0E2	22305	0.852295	0.220411	3.86685	0.000110252	0.000446705	y	melanocyte	20_days	up	n
ACTR3C	214.07	0.977929	0.937103	1.04357	0.296686	0.384554	n	melanocyte	4_days	up	n
ACTR3C	197.862	0.803095	0.937286	0.85683	0.391539	0.498515	n	melanocyte	10_days	up	n
ACTR3C	182.819	0.619295	0.937298	0.660724	0.508789	0.643419	n	melanocyte	20_days	up	n
ZBED6CL	710.755	0.574304	0.308892	1.85924	0.0629935	0.0983777	n	melanocyte	4_days	up	n
ZBED6CL	886.215	1.07278	0.308778	3.47426	0.000512274	0.00134737	y	melanocyte	10_days	up	n
ZBED6CL	797.99	0.843589	0.308802	2.73181	0.00629878	0.0170269	y	melanocyte	20_days	up	n
LRRC61	770.779	-0.0407841	0.447659	-0.0911053	0.927409	0.951176	n	melanocyte	4_days	down	n
LRRC61	852.404	0.240001	0.447634	0.536155	0.591852	0.691264	n	melanocyte	10_days	up	n
LRRC61	762.112	-0.0741047	0.447684	-0.165529	0.868528	0.920091	n	melanocyte	20_days	down	n
RARRES2	297.122	1.91469	0.857837	2.232	0.0256152	0.0434109	y	melanocyte	4_days	up	n
RARRES2	386.106	2.37819	0.857771	2.77252	0.00556241	0.0119299	y	melanocyte	10_days	up	n
RARRES2	314.754	2.01911	0.85782	2.35377	0.0185843	0.0437159	y	melanocyte	20_days	up	n
REPIN1	103170	0.324706	0.0831412	3.90548	9.40382e-05	0.000232616	n	melanocyte	4_days	up	n
REPIN1	106827	0.413841	0.0831426	4.97748	6.44167e-07	2.71199e-06	n	melanocyte	10_days	up	n
REPIN1	105904	0.391871	0.0831409	4.71334	2.43693e-06	1.34558e-05	n	melanocyte	20_days	up	n
ZNF775	6760.37	0.0818781	0.148116	0.552798	0.580402	0.667684	n	melanocyte	4_days	up	n
ZNF775	6844.86	0.116489	0.148135	0.786369	0.431651	0.539479	n	melanocyte	10_days	up	n
ZNF775	7172.03	0.24332	0.148103	1.64291	0.100402	0.1823	n	melanocyte	20_days	up	n
GIMAP2	1224.56	0.0565298	0.250809	0.22539	0.821676	0.870412	n	melanocyte	4_days	up	n
GIMAP2	1401.24	0.416105	0.250756	1.6594	0.0970352	0.15368	n	melanocyte	10_days	up	n
GIMAP2	1335.57	0.292733	0.250744	1.16746	0.243026	0.366614	n	melanocyte	20_days	up	n
GIMAP1-GIMAP5	116.977	2.4542	1.39397	1.76059	0.0783086	0.119734	n	melanocyte	4_days	up	n
GIMAP1-GIMAP5	158.811	2.96295	1.39386	2.12572	0.0335264	0.0599594	n	melanocyte	10_days	up	n
GIMAP1-GIMAP5	83.6178	1.86064	1.39429	1.33446	0.182052	0.293386	n	melanocyte	20_days	up	n
GIMAP5	248.787	0.321919	0.872071	0.369144	0.712021	0.782075	n	melanocyte	4_days	up	n
GIMAP5	312.012	0.86525	0.87193	0.992339	0.321032	0.425166	n	melanocyte	10_days	up	n
GIMAP5	192.425	-0.43409	0.872568	-0.497486	0.618846	0.738788	n	melanocyte	20_days	down	n
TMEM176B	62.2508	-0.145631	2.01428	-0.0722996	0.942364	0.962159	n	melanocyte	4_days	down	n
TMEM176B	78.6246	0.490286	2.01393	0.243448	0.807658	0.865256	n	melanocyte	10_days	up	n
TMEM176B	48.5375	-1.04536	2.01553	-0.518651	0.604004	0.725976	n	melanocyte	20_days	down	n
TMEM176A	7.43707	19.5499	3.13514	6.23572	4.49704e-10	2.1422e-09	y	melanocyte	4_days	up	n
TMEM176A	90.0504	23.1479	3.13199	7.39079	1.45956e-13	1.4962e-12	y	melanocyte	10_days	up	n
TMEM176A	8.38433	19.7228	3.13484	6.29149	3.14441e-10	3.47136e-09	y	melanocyte	20_days	up	n
KCNH2	68.8067	9.5142	1.50145	6.33667	2.34785e-10	1.15337e-09	y	melanocyte	4_days	up	n
KCNH2	121.188	10.3307	1.50118	6.88174	5.91274e-12	5.05196e-11	y	melanocyte	10_days	up	n
KCNH2	108.592	10.1724	1.50118	6.77629	1.23301e-11	1.61996e-10	y	melanocyte	20_days	up	n
NOS3	513.158	0.216187	0.411465	0.525409	0.599299	0.685177	n	melanocyte	4_days	up	n
NOS3	647.89	0.790339	0.411304	1.92154	0.054663	0.0926911	n	melanocyte	10_days	up	n
NOS3	689.364	0.929127	0.411199	2.25955	0.0238491	0.0540989	n	melanocyte	20_days	up	n
ATG9B	395.124	0.334147	0.370744	0.901288	0.367435	0.460025	n	melanocyte	4_days	up	n
ATG9B	489.365	0.848119	0.370552	2.2888	0.022091	0.0413888	y	melanocyte	10_days	up	n
ATG9B	494.223	0.870199	0.370456	2.349	0.0188241	0.0441979	y	melanocyte	20_days	up	n
ABCB8	47705.9	-0.0854001	0.131722	-0.648336	0.516768	0.607293	n	melanocyte	4_days	down	n
ABCB8	51140	0.114175	0.131722	0.866791	0.386057	0.493087	n	melanocyte	10_days	up	n
ABCB8	49691.3	0.0333244	0.131721	0.252993	0.800273	0.873108	n	melanocyte	20_days	up	n
ASIC3	1488.97	0.108577	0.325513	0.333558	0.738713	0.804306	n	melanocyte	4_days	up	n
ASIC3	2299.46	1.14368	0.325372	3.51499	0.000439771	0.00117174	y	melanocyte	10_days	up	n
ASIC3	1980.58	0.819145	0.325393	2.5174	0.0118224	0.0295467	y	melanocyte	20_days	up	n
CDK5	23640.8	-0.238776	0.078776	-3.03108	0.00243682	0.00496498	n	melanocyte	4_days	down	n
CDK5	23484.4	-0.259726	0.0787921	-3.29635	0.000979494	0.00244431	n	melanocyte	10_days	down	n
CDK5	24891.6	-0.0813016	0.0787687	-1.03216	0.301999	0.434905	n	melanocyte	20_days	down	n
SLC4A2	295920	0.266061	0.0791018	3.36353	0.000769513	0.00168303	n	melanocyte	4_days	up	n
SLC4A2	297255	0.277932	0.0791027	3.51356	0.00044214	0.00117751	n	melanocyte	10_days	up	n
SLC4A2	294557	0.253837	0.079102	3.20898	0.00133208	0.00426007	n	melanocyte	20_days	up	n
FASTK	76501.5	-0.290529	0.0846916	-3.43043	0.000602624	0.00133577	n	melanocyte	4_days	down	n
FASTK	86259	0.069605	0.0846888	0.821891	0.411139	0.518957	n	melanocyte	10_days	up	n
FASTK	82597.1	-0.0552522	0.0846881	-0.652419	0.514131	0.647785	n	melanocyte	20_days	down	n
TMUB1	31231.4	-0.0741478	0.116445	-0.636762	0.52428	0.614796	n	melanocyte	4_days	down	n
TMUB1	32693.9	0.0582616	0.116447	0.500325	0.616846	0.712622	n	melanocyte	10_days	up	n
TMUB1	31507.3	-0.0482292	0.116446	-0.414178	0.678744	0.785415	n	melanocyte	20_days	down	n
AGAP3	113701	-0.180424	0.0988438	-1.82534	0.0679496	0.105232	n	melanocyte	4_days	down	n
AGAP3	122313	0.0356627	0.0988437	0.360799	0.71825	0.796397	n	melanocyte	10_days	up	n
AGAP3	117604	-0.0784641	0.0988432	-0.793824	0.427298	0.565944	n	melanocyte	20_days	down	n
GBX1	24.4996	0.85956	3.39132	0.253459	0.799913	0.854622	n	melanocyte	4_days	up	n
GBX1	25.4074	0.940073	3.39145	0.277189	0.781635	0.845815	n	melanocyte	10_days	up	n
GBX1	12.5503	-1.1774	3.39619	-0.346682	0.72883	0.824175	n	melanocyte	20_days	down	n
ASB10	1.81971	4.27299	4.17526	1.02341	0.306116	0.394608	n	melanocyte	4_days	up	n
ASB10	18.5375	7.62184	4.16578	1.82963	0.067305	0.111318	n	melanocyte	10_days	up	n
IQCA1L	24.2564	4.73088	2.06669	2.28911	0.0220727	0.037897	y	melanocyte	4_days	up	n
IQCA1L	33.9954	5.23321	2.06637	2.53256	0.0113234	0.0226868	y	melanocyte	10_days	up	n
IQCA1L	27.7959	4.93429	2.06651	2.38775	0.0169521	0.040385	y	melanocyte	20_days	up	n
ABCF2	91903.7	0.477855	0.0292182	16.3547	4.02731e-60	4.84639e-58	n	melanocyte	4_days	up	n
ABCF2	82245.1	0.190572	0.0292393	6.51766	7.14112e-11	5.38012e-10	n	melanocyte	10_days	up	n
ABCF2	79332.8	0.0913914	0.0292362	3.12597	0.0017722	0.00551583	n	melanocyte	20_days	up	n
CHPF2	87626.4	0.412211	0.102182	4.0341	5.48122e-05	0.000139582	n	melanocyte	4_days	up	n
CHPF2	84263.3	0.311817	0.102186	3.05148	0.00227717	0.00529028	n	melanocyte	10_days	up	n
CHPF2	89443.1	0.46367	0.102182	4.5377	5.68712e-06	2.92846e-05	n	melanocyte	20_days	up	n
SMARCD3	23066.3	-0.0380117	0.111927	-0.339611	0.73415	0.800325	n	melanocyte	4_days	down	n
SMARCD3	26737.7	0.365353	0.111919	3.26445	0.00109679	0.00271211	n	melanocyte	10_days	up	n
SMARCD3	24514.2	0.134759	0.111922	1.20405	0.22857	0.349909	n	melanocyte	20_days	up	n
NUB1	65071.6	-0.205217	0.0955079	-2.14869	0.0316592	0.052712	n	melanocyte	4_days	down	n
NUB1	62823.1	-0.316743	0.0955148	-3.31617	0.000912597	0.0022915	n	melanocyte	10_days	down	n
NUB1	67494.2	-0.0939833	0.0955066	-0.984051	0.325091	0.460315	n	melanocyte	20_days	down	n
WDR86	5177.67	-0.206296	0.156983	-1.31413	0.188801	0.260365	n	melanocyte	4_days	down	n
WDR86	5229.56	-0.175438	0.15701	-1.11736	0.263838	0.361539	n	melanocyte	10_days	down	n
WDR86	5668.1	0.0615668	0.156952	0.392266	0.694862	0.79726	n	melanocyte	20_days	up	n
CRYGN	89.3265	0.0266307	1.74919	0.0152246	0.987853	0.99206	n	melanocyte	4_days	up	n
CRYGN	104.203	0.438099	1.74905	0.250478	0.802217	0.86139	n	melanocyte	10_days	up	n
CRYGN	97.4154	0.264706	1.74906	0.151342	0.879706	0.928137	n	melanocyte	20_days	up	n
RHEB	58448.3	0.169575	0.065419	2.59214	0.00953812	0.0175541	n	melanocyte	4_days	up	n
RHEB	56948.1	0.0978726	0.0654275	1.49589	0.134681	0.204104	n	melanocyte	10_days	up	n
RHEB	55742.4	0.0375422	0.0654242	0.573829	0.566084	0.693944	n	melanocyte	20_days	up	n
PRKAG2	19610.3	0.874615	0.0959706	9.11337	7.98641e-20	9.12008e-19	y	melanocyte	4_days	up	n
PRKAG2	19845.2	0.901072	0.0959793	9.38819	6.10401e-21	1.24924e-19	y	melanocyte	10_days	up	n
PRKAG2	16659.4	0.492765	0.0959933	5.13333	2.84662e-07	1.93466e-06	n	melanocyte	20_days	up	n
GALNT11	79623.8	-0.136326	0.109425	-1.24584	0.212823	0.288633	n	melanocyte	4_days	down	n
GALNT11	78873.7	-0.165141	0.109429	-1.50913	0.131267	0.199606	n	melanocyte	10_days	down	n
GALNT11	81709.9	-0.0590869	0.109425	-0.539978	0.589212	0.713642	n	melanocyte	20_days	down	n
KMT2C	136554	-0.267105	0.164272	-1.62599	0.103951	0.153925	n	melanocyte	4_days	down	n
KMT2C	133528	-0.339327	0.164274	-2.06562	0.0388644	0.068395	n	melanocyte	10_days	down	n
KMT2C	147460	-0.0332566	0.164271	-0.20245	0.839565	0.900428	n	melanocyte	20_days	down	n
XRCC2	7826.22	1.58061	0.231087	6.83989	7.92518e-12	4.48399e-11	y	melanocyte	4_days	up	n
XRCC2	6985.46	1.3574	0.231108	5.87345	4.2682e-09	2.54715e-08	y	melanocyte	10_days	up	n
XRCC2	3852.52	-0.052016	0.231218	-0.224965	0.822007	0.887913	n	melanocyte	20_days	down	n
ACTR3B	5645.62	0.144514	0.218625	0.661015	0.508603	0.599555	n	melanocyte	4_days	up	n
ACTR3B	4946.28	-0.243729	0.218689	-1.1145	0.265063	0.362959	n	melanocyte	10_days	down	n
ACTR3B	4790.85	-0.346281	0.218681	-1.5835	0.113308	0.200651	n	melanocyte	20_days	down	n
DPP6	27.3637	21.4102	3.04449	7.03244	2.02953e-12	1.2241e-11	y	melanocyte	4_days	up	n
DPP6	17.1485	20.7361	3.04531	6.80921	9.81368e-12	8.19975e-11	y	melanocyte	10_days	up	n
DPP6	34.342	21.7378	3.04432	7.14046	9.30217e-13	1.42067e-11	y	melanocyte	20_days	up	n
PAXIP1	25569.6	0.163129	0.0768911	2.12156	0.0338748	0.056101	n	melanocyte	4_days	up	n
PAXIP1	23046.1	-0.135258	0.0769237	-1.75834	0.0786898	0.127838	n	melanocyte	10_days	down	n
PAXIP1	22386.6	-0.224587	0.0769182	-2.91982	0.00350232	0.0100964	n	melanocyte	20_days	down	n
HTR5A	16.0187	20.5424	4.16579	4.93121	8.17211e-07	2.66085e-06	y	melanocyte	4_days	up	n
HTR5A	8.55007	19.6376	4.16691	4.71276	2.44388e-06	1.34814e-05	y	melanocyte	20_days	up	n
INSIG1	80536	0.244074	0.203761	1.19784	0.230978	0.309549	n	melanocyte	4_days	up	n
INSIG1	90748.6	0.547274	0.20376	2.68587	0.00723402	0.0151509	n	melanocyte	10_days	up	n
INSIG1	101263	0.804466	0.203758	3.94815	7.87588e-05	0.000329251	y	melanocyte	20_days	up	n
EN2	2202.5	0.869964	0.218909	3.97409	7.06499e-05	0.00017794	y	melanocyte	4_days	up	n
EN2	2021.38	0.673639	0.218993	3.07608	0.00209742	0.00491471	y	melanocyte	10_days	up	n
EN2	1925.54	0.557765	0.218982	2.54709	0.0108626	0.0274502	n	melanocyte	20_days	up	n
RBM33	64976.5	-0.561645	0.119119	-4.71499	2.41719e-06	7.33013e-06	n	melanocyte	4_days	down	n
RBM33	76906	-0.0210485	0.119113	-0.17671	0.859737	0.903958	n	melanocyte	10_days	down	n
RBM33	70725.9	-0.275851	0.119115	-2.31584	0.0205669	0.0477471	n	melanocyte	20_days	down	n
SHH	50.0907	2.2317	2.97751	0.749519	0.453544	0.545899	n	melanocyte	4_days	up	n
SHH	18.255	0.106159	2.98017	0.0356219	0.971584	0.983751	n	melanocyte	10_days	up	n
SHH	56.8902	2.45236	2.97744	0.823649	0.410139	0.54904	n	melanocyte	20_days	up	n
RNF32	1822.97	0.334564	0.134032	2.49614	0.0125552	0.022627	n	melanocyte	4_days	up	n
RNF32	1771.15	0.25915	0.13416	1.93165	0.0534024	0.0907863	n	melanocyte	10_days	up	n
RNF32	1801.22	0.303353	0.134063	2.26276	0.0236505	0.0537251	n	melanocyte	20_days	up	n
LMBR1	57830.8	-0.461451	0.0413666	-11.1552	6.75786e-29	1.43802e-27	n	melanocyte	4_days	down	n
LMBR1	59344.2	-0.374408	0.0413735	-9.04948	1.43654e-19	2.64825e-18	n	melanocyte	10_days	down	n
LMBR1	62235.2	-0.221423	0.0413563	-5.35404	8.60136e-08	6.5425e-07	n	melanocyte	20_days	down	n
NOM1	36131.1	0.355327	0.0925627	3.83877	0.000123652	0.000301299	n	melanocyte	4_days	up	n
NOM1	35003.3	0.272763	0.0925722	2.94649	0.00321402	0.00724519	n	melanocyte	10_days	up	n
NOM1	31882.6	0.0161537	0.0925757	0.174491	0.861479	0.915286	n	melanocyte	20_days	up	n
MNX1	83.862	22.9878	2.22054	10.3524	4.08254e-25	6.86284e-24	y	melanocyte	4_days	up	n
MNX1	50.2687	22.2495	2.22094	10.0181	1.26976e-23	3.21057e-22	y	melanocyte	10_days	up	n
MNX1	24.184	21.1939	2.22166	9.53969	1.43253e-21	4.88317e-20	y	melanocyte	20_days	up	n
UBE3C	164473	0.101926	0.0418713	2.43426	0.0149223	0.0265313	n	melanocyte	4_days	up	n
UBE3C	161835	0.0565237	0.0418756	1.3498	0.17708	0.257738	n	melanocyte	10_days	up	n
UBE3C	160361	0.03051	0.0418731	0.728628	0.466229	0.602984	n	melanocyte	20_days	up	n
DNAJB6	102707	-0.0633503	0.0672446	-0.942087	0.346148	0.438471	n	melanocyte	4_days	down	n
DNAJB6	106721	0.0475604	0.0672462	0.707258	0.479406	0.588218	n	melanocyte	10_days	up	n
DNAJB6	102680	-0.0641373	0.0672453	-0.953781	0.340194	0.475728	n	melanocyte	20_days	down	n
PTPRN2	21453.5	0.322814	0.13989	2.30763	0.0210196	0.0363139	n	melanocyte	4_days	up	n
PTPRN2	21873	0.372716	0.139895	2.66425	0.00771597	0.0160635	n	melanocyte	10_days	up	n
PTPRN2	24374.4	0.638972	0.139881	4.56796	4.92493e-06	2.56775e-05	y	melanocyte	20_days	up	n
NCAPG2	59082.7	0.84469	0.171309	4.93079	8.18964e-07	2.66606e-06	y	melanocyte	4_days	up	n
NCAPG2	55963.2	0.720942	0.171312	4.20835	2.57245e-05	8.33183e-05	y	melanocyte	10_days	up	n
NCAPG2	40943.9	-0.0930715	0.171321	-0.543257	0.586953	0.711891	n	melanocyte	20_days	down	n
ESYT2	251259	-0.252108	0.0468383	-5.38252	7.34493e-08	2.75321e-07	n	melanocyte	4_days	down	n
ESYT2	246697	-0.310672	0.0468413	-6.63245	3.30168e-11	2.58837e-10	n	melanocyte	10_days	down	n
ESYT2	258357	-0.16547	0.0468378	-3.53283	0.000411144	0.00148271	n	melanocyte	20_days	down	n
WDR60	30572.8	-0.216944	0.0903478	-2.40121	0.0163412	0.0288571	n	melanocyte	4_days	down	n
WDR60	34033.7	0.0989336	0.0903431	1.09509	0.273478	0.372635	n	melanocyte	10_days	up	n
WDR60	32709.2	-0.0139414	0.0903411	-0.154319	0.877358	0.926487	n	melanocyte	20_days	down	n
VIPR2	113.068	1.61791	1.35584	1.19329	0.232756	0.311669	n	melanocyte	4_days	up	n
VIPR2	73.7713	0.726734	1.35664	0.535688	0.592174	0.69142	n	melanocyte	10_days	up	n
VIPR2	75.8922	0.791823	1.35642	0.58376	0.559382	0.688584	n	melanocyte	20_days	up	n
OR4F21	8.78931	-21.7496	4.167	-5.21948	1.79426e-07	6.42347e-07	y	melanocyte	4_days	down	n
OR4F21	35.113	1.58257	4.08378	0.387526	0.698367	0.781022	n	melanocyte	10_days	up	n
OR4F21	8.78931	-21.6878	4.167	-5.20466	1.94357e-07	1.3741e-06	y	melanocyte	20_days	down	n
ZNF596	4801.29	0.202738	0.180039	1.12607	0.260135	0.343558	n	melanocyte	4_days	up	n
ZNF596	5039.34	0.330576	0.180049	1.83603	0.0663526	0.109951	n	melanocyte	10_days	up	n
ZNF596	4750.46	0.173936	0.180048	0.966052	0.334018	0.468891	n	melanocyte	20_days	up	n
FBXO25	110663	-0.299693	0.0481792	-6.22037	4.95973e-10	2.34978e-09	n	melanocyte	4_days	down	n
FBXO25	121252	-0.0205655	0.0481775	-0.42687	0.669474	0.75809	n	melanocyte	10_days	down	n
FBXO25	118666	-0.0839077	0.0481754	-1.74171	0.0815587	0.15377	n	melanocyte	20_days	down	n
TDRP	45236.4	-0.297721	0.0851556	-3.49619	0.000471946	0.00106162	n	melanocyte	4_days	down	n
TDRP	47642.3	-0.136075	0.0851571	-1.59793	0.11006	0.171574	n	melanocyte	10_days	down	n
TDRP	44540.3	-0.348074	0.0851587	-4.08736	4.36314e-05	0.00019209	n	melanocyte	20_days	down	n
ERICH1	42416	-0.264946	0.0736226	-3.5987	0.00031981	0.000736098	n	melanocyte	4_days	down	n
ERICH1	47722.3	0.086024	0.0736171	1.16853	0.242592	0.336507	n	melanocyte	10_days	up	n
ERICH1	43589	-0.17968	0.0736209	-2.44061	0.0146626	0.0356315	n	melanocyte	20_days	down	n
DLGAP2	1790.1	-0.538286	0.20497	-2.62617	0.00863524	0.0160277	n	melanocyte	4_days	down	n
DLGAP2	1796.79	-0.525062	0.205047	-2.56069	0.0104465	0.0210967	n	melanocyte	10_days	down	n
DLGAP2	2028.64	-0.130369	0.204849	-0.636414	0.524507	0.657165	n	melanocyte	20_days	down	n
CLN8	39963.6	0.187061	0.089118	2.09903	0.0358142	0.0590106	n	melanocyte	4_days	up	n
CLN8	39023.2	0.121838	0.0891268	1.36702	0.171619	0.250775	n	melanocyte	10_days	up	n
CLN8	36863.8	-0.0401337	0.0891268	-0.450299	0.652495	0.765476	n	melanocyte	20_days	down	n
AC019257.8	88014.8	0.345581	0.0774652	4.46111	8.15361e-06	2.30251e-05	n	melanocyte	4_days	up	n
AC019257.8	86855.1	0.311203	0.0774691	4.01713	5.89119e-05	0.000180555	n	melanocyte	10_days	up	n
AC019257.8	81349.7	0.135811	0.0774693	1.75309	0.0795865	0.150669	n	melanocyte	20_days	up	n
ARHGEF10	82358	0.31789	0.0754799	4.21159	2.53582e-05	6.72046e-05	n	melanocyte	4_days	up	n
ARHGEF10	82028.6	0.307451	0.0754837	4.07307	4.6397e-05	0.00014449	n	melanocyte	10_days	up	n
ARHGEF10	76421.7	0.117133	0.0754842	1.55176	0.120721	0.21102	n	melanocyte	20_days	up	n
KBTBD11	6962.64	0.160268	0.278237	0.576011	0.564607	0.652915	n	melanocyte	4_days	up	n
KBTBD11	5993.72	-0.281335	0.278282	-1.01097	0.312031	0.415532	n	melanocyte	10_days	down	n
KBTBD11	5569.92	-0.527112	0.27829	-1.89411	0.0582101	0.115883	n	melanocyte	20_days	down	n
MYOM2	2488.02	-0.389648	0.175801	-2.21641	0.0266634	0.0450561	n	melanocyte	4_days	down	n
MYOM2	2239.41	-0.768324	0.176014	-4.36512	1.27053e-05	4.31937e-05	y	melanocyte	10_days	down	n
MYOM2	2702.04	-0.12815	0.175741	-0.729202	0.465878	0.602753	n	melanocyte	20_days	down	n
CSMD1	698.927	3.62072	0.723232	5.0063	5.54869e-07	1.86262e-06	y	melanocyte	4_days	up	n
CSMD1	411.84	2.77347	0.723419	3.83385	0.000126156	0.000367482	y	melanocyte	10_days	up	n
CSMD1	887.965	3.99083	0.723197	5.51832	3.42253e-08	2.84322e-07	y	melanocyte	20_days	up	n
ANGPT2	6062.02	-3.22382	0.251477	-12.8195	1.27487e-37	4.64409e-36	y	melanocyte	4_days	down	n
ANGPT2	6342.27	-2.66005	0.251356	-10.5828	3.5815e-26	1.10861e-24	y	melanocyte	10_days	down	n
ANGPT2	7533.12	-1.41238	0.251088	-5.62505	1.85454e-08	1.61265e-07	y	melanocyte	20_days	down	n
MCPH1	28674.7	-0.0847048	0.0764351	-1.10819	0.267779	0.352373	n	melanocyte	4_days	down	n
MCPH1	27261	-0.239247	0.0764566	-3.12918	0.00175293	0.0041687	n	melanocyte	10_days	down	n
MCPH1	27652.3	-0.194774	0.0764436	-2.54795	0.0108358	0.0273863	n	melanocyte	20_days	down	n
AGPAT5	68890.4	0.237512	0.0603395	3.93626	8.27611e-05	0.000206802	n	melanocyte	4_days	up	n
AGPAT5	64027	0.0358041	0.0603512	0.593262	0.553006	0.656392	n	melanocyte	10_days	up	n
AGPAT5	61984.1	-0.0581181	0.060349	-0.963033	0.335531	0.470562	n	melanocyte	20_days	down	n
XKR5	2268.99	1.00808	0.393916	2.55912	0.0104939	0.0191756	y	melanocyte	4_days	up	n
XKR5	2001.85	0.728309	0.393971	1.84864	0.0645102	0.107283	n	melanocyte	10_days	up	n
XKR5	1353.36	-0.328969	0.394134	-0.834662	0.403908	0.54265	n	melanocyte	20_days	down	n
ZNF705G	32.0937	21.6839	4.16518	5.206	1.92953e-07	6.86971e-07	y	melanocyte	4_days	up	n
ZNF705G	8.66444	19.795	4.16716	4.75025	2.03165e-06	7.73869e-06	y	melanocyte	10_days	up	n
ZNF705G	12.2315	20.2923	4.16621	4.87068	1.11216e-06	6.5726e-06	y	melanocyte	20_days	up	n
SPAG11B	2.05706	4.44996	4.17403	1.06611	0.286375	0.37341	n	melanocyte	4_days	up	n
PRR23D1	61.8568	1.33279	3.30146	0.403697	0.686435	0.760242	n	melanocyte	4_days	up	n
PRR23D1	26.2431	-1.02013	3.30417	-0.30874	0.757519	0.826972	n	melanocyte	10_days	down	n
PRR23D1	33.8682	-0.109598	3.30246	-0.0331867	0.973526	0.986386	n	melanocyte	20_days	down	n
PRR23D2	16.8566	1.39947	3.76969	0.371243	0.710457	0.780554	n	melanocyte	4_days	up	n
PRR23D2	4.63448	-5.5478	3.8589	-1.43767	0.150529	0.224515	n	melanocyte	10_days	down	n
PRR23D2	32.3021	2.57825	3.76873	0.684114	0.493903	0.629556	n	melanocyte	20_days	up	n
DEFB107A	10.5734	6.81196	4.16641	1.63497	0.102055	0.151464	n	melanocyte	4_days	up	n
PRAG1	6135.34	0.14026	0.266255	0.52679	0.598339	0.684241	n	melanocyte	4_days	up	n
PRAG1	6681.34	0.366438	0.266253	1.37627	0.168737	0.247187	n	melanocyte	10_days	up	n
PRAG1	6701.64	0.374191	0.266243	1.40545	0.159887	0.264242	n	melanocyte	20_days	up	n
CLDN23	1439.47	0.796552	0.23152	3.44054	0.000580561	0.00128998	y	melanocyte	4_days	up	n
CLDN23	1290.04	0.53895	0.231664	2.32643	0.0199958	0.0378878	n	melanocyte	10_days	up	n
CLDN23	1714.58	1.17639	0.23144	5.08292	3.71672e-07	2.46564e-06	y	melanocyte	20_days	up	n
MFHAS1	63643.5	-0.35274	0.0655228	-5.38348	7.30611e-08	2.73924e-07	n	melanocyte	4_days	down	n
MFHAS1	56682.7	-0.765931	0.0655464	-11.6853	1.51501e-31	7.00934e-30	y	melanocyte	10_days	down	n
MFHAS1	59120.5	-0.607413	0.0655329	-9.26883	1.88203e-20	5.98383e-19	y	melanocyte	20_days	down	n
ERI1	26615.3	0.518174	0.0835087	6.20503	5.46869e-10	2.57552e-09	n	melanocyte	4_days	up	n
ERI1	24453	0.30398	0.0835296	3.63919	0.000273497	0.0007564	n	melanocyte	10_days	up	n
ERI1	22255.7	0.0479089	0.0835351	0.573519	0.566294	0.694104	n	melanocyte	20_days	up	n
PPP1R3B	25316.2	0.0831368	0.0878897	0.945922	0.344188	0.436432	n	melanocyte	4_days	up	n
PPP1R3B	26288.7	0.187045	0.0878948	2.12806	0.0333325	0.0596985	n	melanocyte	10_days	up	n
PPP1R3B	24180.6	-0.0484826	0.0878987	-0.551574	0.58124	0.707162	n	melanocyte	20_days	down	n
TNKS	149279	-0.782141	0.114396	-6.83712	8.08003e-12	4.56569e-11	y	melanocyte	4_days	down	n
TNKS	156033	-0.61472	0.114397	-5.37358	7.71877e-08	3.84414e-07	y	melanocyte	10_days	down	n
TNKS	166820	-0.382066	0.114393	-3.33993	0.000838007	0.00281433	n	melanocyte	20_days	down	n
MSRA	24646	-0.309083	0.1211	-2.55228	0.010702	0.0195252	n	melanocyte	4_days	down	n
MSRA	25788.9	-0.166569	0.121103	-1.37543	0.168997	0.247423	n	melanocyte	10_days	down	n
MSRA	25501.3	-0.201122	0.121098	-1.66082	0.0967487	0.177244	n	melanocyte	20_days	down	n
PRSS51	82.2629	0.77571	1.19683	0.648137	0.516896	0.607403	n	melanocyte	4_days	up	n
PRSS51	102.222	1.2449	1.19661	1.04036	0.298175	0.399742	n	melanocyte	10_days	up	n
PRSS51	73.9707	0.524801	1.19712	0.438384	0.661108	0.771996	n	melanocyte	20_days	up	n
RP1L1	296.289	0.339741	0.996182	0.341043	0.733071	0.79956	n	melanocyte	4_days	up	n
RP1L1	183.98	-1.29754	0.997453	-1.30086	0.193308	0.277595	n	melanocyte	10_days	down	n
RP1L1	196.4	-0.994992	0.996967	-0.998019	0.31827	0.453187	n	melanocyte	20_days	down	n
SOX7	658.379	-0.92869	0.492542	-1.88551	0.0593617	0.0932735	n	melanocyte	4_days	down	n
SOX7	715.227	-0.606003	0.492485	-1.2305	0.218509	0.308088	n	melanocyte	10_days	down	n
SOX7	787.226	-0.279578	0.492292	-0.56791	0.570096	0.697263	n	melanocyte	20_days	down	n
XKR6	3938.98	0.104431	0.132827	0.786213	0.431743	0.524506	n	melanocyte	4_days	up	n
XKR6	3967.27	0.124295	0.132868	0.935477	0.349543	0.455521	n	melanocyte	10_days	up	n
XKR6	3701.32	-0.0742248	0.132877	-0.558598	0.576436	0.702889	n	melanocyte	20_days	down	n
MTMR9	32390.4	-0.190938	0.0676627	-2.82192	0.00477375	0.00925936	n	melanocyte	4_days	down	n
MTMR9	33193.1	-0.116336	0.0676701	-1.71917	0.0855834	0.137751	n	melanocyte	10_days	down	n
MTMR9	32899.9	-0.143136	0.0676623	-2.11544	0.0343922	0.0741483	n	melanocyte	20_days	down	n
SLC35G5	132.648	0.608209	1.29048	0.471304	0.637424	0.718641	n	melanocyte	4_days	up	n
SLC35G5	98.264	-0.200913	1.29128	-0.155592	0.876355	0.916886	n	melanocyte	10_days	down	n
SLC35G5	93.7351	-0.351489	1.29127	-0.272205	0.785465	0.864292	n	melanocyte	20_days	down	n
FAM167A	14404.1	2.45246	0.224034	10.9468	6.88049e-28	1.37052e-26	y	melanocyte	4_days	up	n
FAM167A	10108.1	1.82489	0.224057	8.14474	3.80105e-16	5.09422e-15	y	melanocyte	10_days	up	n
FAM167A	5794.31	0.681756	0.224109	3.04208	0.00234952	0.00709972	y	melanocyte	20_days	up	n
BLK	303.259	0.427397	0.482824	0.885202	0.376048	0.46879	n	melanocyte	4_days	up	n
BLK	681.578	2.0943	0.482208	4.34314	1.40462e-05	4.74371e-05	y	melanocyte	10_days	up	n
BLK	292.562	0.335817	0.482917	0.695392	0.48681	0.622921	n	melanocyte	20_days	up	n
GATA4	207.863	-0.471064	1.07192	-0.439457	0.660331	0.737934	n	melanocyte	4_days	down	n
GATA4	230.811	-0.133763	1.07185	-0.124797	0.900684	0.933615	n	melanocyte	10_days	down	n
GATA4	194.743	-0.706573	1.07211	-0.65905	0.509864	0.644216	n	melanocyte	20_days	down	n
NEIL2	41977.8	0.562858	0.0804925	6.99267	2.69699e-12	1.60727e-11	n	melanocyte	4_days	up	n
NEIL2	37018.1	0.244298	0.0805101	3.03438	0.0024103	0.00557499	n	melanocyte	10_days	up	n
NEIL2	36689.5	0.220474	0.0805048	2.73864	0.00616931	0.0167105	n	melanocyte	20_days	up	n
FDFT1	419720	-1.27154	0.0562839	-22.5915	5.25769e-113	5.09675e-110	y	melanocyte	4_days	down	n
FDFT1	447175	-0.980725	0.0562832	-17.4248	5.34828e-68	1.86077e-65	y	melanocyte	10_days	down	n
FDFT1	489791	-0.620788	0.0562799	-11.0304	2.72729e-28	1.52859e-26	y	melanocyte	20_days	down	n
CTSB	1.66696e+06	0.408143	0.0869511	4.69393	2.68004e-06	8.05858e-06	n	melanocyte	4_days	up	n
CTSB	1.51765e+06	0.161631	0.0869515	1.85886	0.0630471	0.105105	n	melanocyte	10_days	up	n
CTSB	1.60951e+06	0.318212	0.0869512	3.65966	0.000252548	0.000953022	n	melanocyte	20_days	up	n
DEFB136	17.0479	0.0689795	3.94164	0.0175002	0.986038	0.990967	n	melanocyte	4_days	up	n
DEFB136	12.8201	-0.886663	3.94455	-0.224782	0.822149	0.875228	n	melanocyte	10_days	down	n
DEFB136	12.4611	-1.00683	3.9444	-0.255255	0.798526	0.871976	n	melanocyte	20_days	down	n
DEFB135	16.8452	0.206815	4.05915	0.0509504	0.959365	0.974186	n	melanocyte	4_days	up	n
DEFB135	17.4094	0.294291	4.05934	0.0724973	0.942206	0.96386	n	melanocyte	10_days	up	n
DEFB135	7.82049	-6.46575	4.14155	-1.56119	0.118479	0.207954	n	melanocyte	20_days	down	n
DEFB134	160.371	0.769696	1.86506	0.412692	0.679832	0.754413	n	melanocyte	4_days	up	n
DEFB134	86.6764	-1.11413	1.86646	-0.596922	0.55056	0.654248	n	melanocyte	10_days	down	n
DEFB134	105.4	-0.362562	1.8656	-0.19434	0.845909	0.90479	n	melanocyte	20_days	down	n
USP17L7	23.7829	0.949063	4.08439	0.232364	0.816256	0.866582	n	melanocyte	4_days	up	n
USP17L7	17.1094	0.148455	4.08566	0.0363357	0.971015	0.983395	n	melanocyte	10_days	up	n
USP17L7	16.4989	0.0468629	4.08556	0.0114704	0.990848	0.994686	n	melanocyte	20_days	up	n
FAM86B1	2584.34	0.753806	0.171486	4.39574	1.10397e-05	3.07327e-05	y	melanocyte	4_days	up	n
FAM86B1	2075.05	0.210249	0.171684	1.22463	0.220715	0.310669	n	melanocyte	10_days	up	n
FAM86B1	2082.47	0.219873	0.171629	1.2811	0.200159	0.315388	n	melanocyte	20_days	up	n
FAM86B2	1807.17	0.277591	0.176634	1.57156	0.116052	0.169384	n	melanocyte	4_days	up	n
FAM86B2	1683.17	0.0845466	0.176781	0.478257	0.632467	0.726999	n	melanocyte	10_days	up	n
FAM86B2	1622.33	-0.0205316	0.176757	-0.116157	0.907528	0.944977	n	melanocyte	20_days	down	n
LONRF1	189377	-0.516844	0.112009	-4.6143	3.94431e-06	1.15768e-05	n	melanocyte	4_days	down	n
LONRF1	207918	-0.208843	0.112009	-1.86452	0.0622482	0.103972	n	melanocyte	10_days	down	n
LONRF1	230922	0.0997644	0.112006	0.890703	0.373088	0.510181	n	melanocyte	20_days	up	n
TRMT9B	27051.5	-0.590827	0.160428	-3.68282	0.000230669	0.000541497	y	melanocyte	4_days	down	n
TRMT9B	35144.1	0.216294	0.160412	1.34836	0.177541	0.258322	n	melanocyte	10_days	up	n
TRMT9B	35966.4	0.27778	0.160407	1.73172	0.0833242	0.156458	n	melanocyte	20_days	up	n
C8orf48	4275.21	0.89677	0.166251	5.39408	6.88771e-08	2.58849e-07	y	melanocyte	4_days	up	n
C8orf48	3388.73	0.343119	0.166372	2.06236	0.0391736	0.068876	n	melanocyte	10_days	up	n
C8orf48	3517.52	0.437948	0.166324	2.6331	0.00846082	0.0220229	n	melanocyte	20_days	up	n
DLC1	221504	0.923524	0.100807	9.16128	5.1283e-20	5.94181e-19	y	melanocyte	4_days	up	n
DLC1	189242	0.560545	0.10081	5.56041	2.69135e-08	1.44547e-07	n	melanocyte	10_days	up	n
DLC1	168367	0.265238	0.100811	2.63105	0.00851223	0.0221357	n	melanocyte	20_days	up	n
TUSC3	61811	-0.190251	0.0751695	-2.53095	0.0113753	0.02065	n	melanocyte	4_days	down	n
TUSC3	59800	-0.29441	0.0751785	-3.91615	8.99726e-05	0.000267778	n	melanocyte	10_days	down	n
TUSC3	60063.6	-0.28032	0.0751731	-3.72899	0.000192251	0.000741976	n	melanocyte	20_days	down	n
MSR1	24.3531	8.0155	2.21688	3.61567	0.000299577	0.000692178	y	melanocyte	4_days	up	n
MSR1	60.09	9.31867	2.21608	4.20502	2.61056e-05	8.44879e-05	y	melanocyte	10_days	up	n
MSR1	100.523	10.061	2.21575	4.54065	5.6082e-06	2.89209e-05	y	melanocyte	20_days	up	n
MICU3	5488.09	-0.66477	0.202656	-3.28028	0.00103703	0.00222709	y	melanocyte	4_days	down	n
MICU3	6754.14	0.0100647	0.202604	0.0496766	0.96038	0.976205	n	melanocyte	10_days	up	n
MICU3	6032.37	-0.33547	0.202622	-1.65564	0.0977943	0.178604	n	melanocyte	20_days	down	n
ZDHHC2	7847.24	0.221263	0.157706	1.403	0.160616	0.226252	n	melanocyte	4_days	up	n
ZDHHC2	9176.73	0.616046	0.157691	3.90666	9.35816e-05	0.000278091	y	melanocyte	10_days	up	n
ZDHHC2	9250.67	0.635113	0.157679	4.02789	5.62789e-05	0.00024258	y	melanocyte	20_days	up	n
CNOT7	83209.3	-0.19768	0.0864187	-2.28746	0.0221689	0.0380509	n	melanocyte	4_days	down	n
CNOT7	79367.2	-0.348289	0.0864255	-4.02993	5.57928e-05	0.0001716	n	melanocyte	10_days	down	n
CNOT7	80876.7	-0.287223	0.086421	-3.32353	0.000888861	0.00296802	n	melanocyte	20_days	down	n
VPS37A	46535.5	0.248881	0.054789	4.54254	5.5581e-06	1.60144e-05	n	melanocyte	4_days	up	n
VPS37A	45470.8	0.186797	0.0548009	3.40864	0.000652872	0.00168457	n	melanocyte	10_days	up	n
VPS37A	46090.7	0.22327	0.0547918	4.07488	4.60376e-05	0.000201719	n	melanocyte	20_days	up	n
MTMR7	1177.26	-0.0294326	0.205151	-0.143468	0.885921	0.920473	n	melanocyte	4_days	down	n
MTMR7	1492.67	0.594808	0.20498	2.90178	0.00371046	0.00826522	y	melanocyte	10_days	up	n
MTMR7	1234	0.104724	0.205109	0.510575	0.609649	0.730852	n	melanocyte	20_days	up	n
SLC7A2	17673.3	-1.46039	0.129979	-11.2356	2.72715e-29	6.00076e-28	y	melanocyte	4_days	down	n
SLC7A2	19176.5	-1.06081	0.129962	-8.16246	3.2828e-16	4.42009e-15	y	melanocyte	10_days	down	n
SLC7A2	18855.6	-1.13729	0.129955	-8.75138	2.10767e-18	5.77694e-17	y	melanocyte	20_days	down	n
PDGFRL	1987.57	0.133996	0.24395	0.549278	0.582815	0.669841	n	melanocyte	4_days	up	n
PDGFRL	2561.64	0.768159	0.243868	3.1499	0.00163326	0.00390546	y	melanocyte	10_days	up	n
PDGFRL	2210.52	0.414252	0.243901	1.69844	0.0894245	0.16597	n	melanocyte	20_days	up	n
MTUS1	39777.3	-0.0653386	0.0881097	-0.74156	0.458354	0.550586	n	melanocyte	4_days	down	n
MTUS1	44757.9	0.263759	0.0881058	2.99367	0.00275645	0.00629859	n	melanocyte	10_days	up	n
MTUS1	42677.1	0.135268	0.0881047	1.53531	0.124707	0.21663	n	melanocyte	20_days	up	n
PCM1	173031	-0.283836	0.0638003	-4.44881	8.63454e-06	2.43242e-05	n	melanocyte	4_days	down	n
PCM1	176369	-0.223409	0.063802	-3.5016	0.000462476	0.00122697	n	melanocyte	10_days	down	n
PCM1	179650	-0.166381	0.0637995	-2.60788	0.0091105	0.0234978	n	melanocyte	20_days	down	n
ASAH1	1.43213e+06	-0.758296	0.0738914	-10.2623	1.04182e-24	1.71336e-23	y	melanocyte	4_days	down	n
ASAH1	1.49045e+06	-0.608235	0.0738914	-8.23147	1.84926e-16	2.54911e-15	y	melanocyte	10_days	down	n
ASAH1	1.69068e+06	-0.186949	0.0738907	-2.53007	0.0114039	0.0286524	n	melanocyte	20_days	down	n
NAT1	8700.79	0.29185	0.155136	1.88125	0.0599383	0.0940695	n	melanocyte	4_days	up	n
NAT1	7663.48	-0.0603149	0.155188	-0.388658	0.697529	0.780509	n	melanocyte	10_days	down	n
NAT1	8244.61	0.147433	0.155151	0.950253	0.341984	0.477505	n	melanocyte	20_days	up	n
PSD3	36316	-0.677529	0.128838	-5.25878	1.45017e-07	5.26617e-07	y	melanocyte	4_days	down	n
PSD3	39483.5	-0.382732	0.128835	-2.97072	0.00297107	0.00673943	n	melanocyte	10_days	down	n
PSD3	39653.2	-0.36852	0.12883	-2.86051	0.00422955	0.0119506	n	melanocyte	20_days	down	n
SH2D4A	2467.22	1.35862	0.301438	4.50714	6.57068e-06	1.87923e-05	y	melanocyte	4_days	up	n
SH2D4A	2893.29	1.66901	0.301427	5.53702	3.07663e-08	1.63418e-07	y	melanocyte	10_days	up	n
SH2D4A	2082.88	1.00659	0.301486	3.33878	0.000841477	0.00282436	y	melanocyte	20_days	up	n
CSGALNACT1	9709.31	-3.08413	0.284555	-10.8384	2.26369e-27	4.40838e-26	y	melanocyte	4_days	down	n
CSGALNACT1	9863.58	-2.88173	0.284556	-10.1271	4.18769e-24	1.09713e-22	y	melanocyte	10_days	down	n
CSGALNACT1	11556.3	-1.59693	0.284379	-5.61549	1.96001e-08	1.70182e-07	y	melanocyte	20_days	down	n
INTS10	60975.3	-0.436602	0.0778124	-5.61095	2.01218e-08	8.06396e-08	n	melanocyte	4_days	down	n
INTS10	61244.3	-0.421698	0.0778181	-5.41902	5.99257e-08	3.05519e-07	n	melanocyte	10_days	down	n
INTS10	61756.9	-0.39372	0.0778124	-5.05986	4.19556e-07	2.7458e-06	n	melanocyte	20_days	down	n
LPL	62269.5	-0.604174	0.191127	-3.16111	0.00157168	0.00328704	y	melanocyte	4_days	down	n
LPL	47385.2	-1.93472	0.19116	-10.121	4.45859e-24	1.1611e-22	y	melanocyte	10_days	down	n
LPL	50822.7	-1.50189	0.191143	-7.85741	3.92167e-15	7.81073e-14	y	melanocyte	20_days	down	n
SLC18A1	90.5959	-1.65515	2.29019	-0.722715	0.469855	0.561964	n	melanocyte	4_days	down	n
SLC18A1	82.0975	-2.36641	2.29162	-1.03264	0.301774	0.403851	n	melanocyte	10_days	down	n
SLC18A1	68.765	-9.60215	2.43543	-3.9427	8.05697e-05	0.000336018	y	melanocyte	20_days	down	n
ATP6V1B2	807323	-0.0796755	0.040647	-1.96018	0.0499748	0.079913	n	melanocyte	4_days	down	n
ATP6V1B2	756820	-0.278373	0.0406487	-6.84828	7.47448e-12	6.33038e-11	n	melanocyte	10_days	down	n
ATP6V1B2	746762	-0.321438	0.0406481	-7.90781	2.61963e-15	5.29589e-14	n	melanocyte	20_days	down	n
LZTS1	652699	-0.421822	0.0822401	-5.12915	2.9105e-07	1.01206e-06	n	melanocyte	4_days	down	n
LZTS1	662481	-0.372103	0.0822405	-4.52457	6.05196e-06	2.15077e-05	n	melanocyte	10_days	down	n
LZTS1	742409	-0.0195698	0.0822394	-0.237962	0.811911	0.881584	n	melanocyte	20_days	down	n
GFRA2	6137.08	4.07687	0.258539	15.7689	5.09544e-56	4.93947e-54	y	melanocyte	4_days	up	n
GFRA2	4115.37	3.45773	0.258581	13.3719	8.82069e-41	7.55885e-39	y	melanocyte	10_days	up	n
GFRA2	7545.63	4.39082	0.25853	16.9838	1.08245e-64	4.98125e-62	y	melanocyte	20_days	up	n
DOK2	186.599	2.36249	1.13884	2.07447	0.0380353	0.0623757	n	melanocyte	4_days	up	n
DOK2	175.713	2.25832	1.13895	1.98281	0.0473883	0.0815801	n	melanocyte	10_days	up	n
DOK2	138.044	1.82545	1.13906	1.60259	0.109026	0.194862	n	melanocyte	20_days	up	n
XPO7	185236	-0.213271	0.0503618	-4.23477	2.28789e-05	6.10326e-05	n	melanocyte	4_days	down	n
XPO7	181829	-0.271736	0.0503656	-5.39527	6.84212e-08	3.44602e-07	n	melanocyte	10_days	down	n
XPO7	189207	-0.147975	0.0503615	-2.93826	0.00330055	0.00959388	n	melanocyte	20_days	down	n
NPM2	7828.05	-0.750226	0.0985029	-7.61629	2.61076e-14	1.87779e-13	y	melanocyte	4_days	down	n
NPM2	9600.63	-0.0655424	0.098423	-0.665925	0.505459	0.612629	n	melanocyte	10_days	down	n
NPM2	9099.21	-0.228653	0.0984231	-2.32317	0.0201702	0.0469538	n	melanocyte	20_days	down	n
FGF17	502.655	-0.457481	0.519633	-0.880392	0.378647	0.471492	n	melanocyte	4_days	down	n
FGF17	941.906	1.16252	0.519173	2.23919	0.0251439	0.0465322	y	melanocyte	10_days	up	n
FGF17	743.418	0.637813	0.519252	1.22833	0.219322	0.338537	n	melanocyte	20_days	up	n
DMTN	38203.2	0.260076	0.179084	1.45226	0.14643	0.208271	n	melanocyte	4_days	up	n
DMTN	39230.3	0.329552	0.179086	1.84019	0.0657408	0.109062	n	melanocyte	10_days	up	n
DMTN	48384.8	0.834478	0.179077	4.65987	3.16402e-06	1.70794e-05	y	melanocyte	20_days	up	n
FAM160B2	99164.2	0.05615	0.0632702	0.887463	0.37483	0.467677	n	melanocyte	4_days	up	n
FAM160B2	110677	0.352185	0.0632687	5.5665	2.59906e-08	1.39806e-07	n	melanocyte	10_days	up	n
FAM160B2	105177	0.218306	0.0632682	3.45049	0.000559567	0.00195429	n	melanocyte	20_days	up	n
NUDT18	19110.6	0.0787581	0.131103	0.600734	0.548017	0.637151	n	melanocyte	4_days	up	n
NUDT18	19288.5	0.104668	0.131112	0.79831	0.424691	0.532962	n	melanocyte	10_days	up	n
NUDT18	18465.2	-0.0193565	0.13111	-0.147636	0.88263	0.929883	n	melanocyte	20_days	down	n
HR	107475	-0.786361	0.118005	-6.66378	2.66874e-11	1.43858e-10	y	melanocyte	4_days	down	n
HR	108290	-0.756867	0.118008	-6.41372	1.42014e-10	1.03324e-09	y	melanocyte	10_days	down	n
HR	118580	-0.428488	0.118002	-3.6312	0.000282111	0.00105075	n	melanocyte	20_days	down	n
REEP4	41205.3	0.14431	0.110275	1.30864	0.190657	0.262509	n	melanocyte	4_days	up	n
REEP4	47781.6	0.527257	0.110271	4.78145	1.74035e-06	6.77144e-06	n	melanocyte	10_days	up	n
REEP4	38888.9	-0.019087	0.11028	-0.173077	0.862591	0.916022	n	melanocyte	20_days	down	n
LGI3	1.02424e+06	-1.06121	0.0903568	-11.7447	7.52127e-32	1.89105e-30	y	melanocyte	4_days	down	n
LGI3	1.08771e+06	-0.808706	0.0903567	-8.95015	3.5501e-19	6.30824e-18	y	melanocyte	10_days	down	n
LGI3	1.27643e+06	-0.245629	0.0903557	-2.71847	0.00655849	0.0176416	n	melanocyte	20_days	down	n
SFTPC	25114.9	-1.35592	0.129065	-10.5057	8.13166e-26	1.4289e-24	y	melanocyte	4_days	down	n
SFTPC	27665.2	-0.910758	0.129051	-7.05733	1.69728e-12	1.53861e-11	y	melanocyte	10_days	down	n
SFTPC	30683.9	-0.51651	0.129027	-4.00311	6.25143e-05	0.000267087	n	melanocyte	20_days	down	n
BMP1	186350	-0.299388	0.0775847	-3.85885	0.00011392	0.000278519	n	melanocyte	4_days	down	n
BMP1	200334	-0.0760986	0.0775845	-0.980847	0.326668	0.431358	n	melanocyte	10_days	down	n
BMP1	191440	-0.214054	0.0775843	-2.75899	0.00579801	0.0158298	n	melanocyte	20_days	down	n
PHYHIP	1820.1	1.65637	0.213803	7.74717	9.39664e-15	7.05516e-14	y	melanocyte	4_days	up	n
PHYHIP	1908.87	1.74625	0.213826	8.1667	3.16939e-16	4.27732e-15	y	melanocyte	10_days	up	n
PHYHIP	1429.28	1.17679	0.213923	5.50102	3.77606e-08	3.11618e-07	y	melanocyte	20_days	up	n
POLR3D	53128.4	0.526641	0.0584975	9.00279	2.20046e-19	2.41788e-18	n	melanocyte	4_days	up	n
POLR3D	49678.5	0.358502	0.0585106	6.12714	8.94742e-10	5.82738e-09	n	melanocyte	10_days	up	n
POLR3D	45865	0.146543	0.0585126	2.50447	0.0122633	0.0304918	n	melanocyte	20_days	up	n
PIWIL2	86.3217	1.20995	1.37371	0.880788	0.378432	0.471292	n	melanocyte	4_days	up	n
PIWIL2	94.4202	1.3918	1.37373	1.01316	0.310985	0.414298	n	melanocyte	10_days	up	n
PIWIL2	108.148	1.65581	1.37348	1.20557	0.227985	0.349258	n	melanocyte	20_days	up	n
SLC39A14	87974.2	0.444613	0.0740821	6.00163	1.95341e-09	8.69075e-09	n	melanocyte	4_days	up	n
SLC39A14	79627.8	0.185171	0.0740903	2.49927	0.012445	0.0247054	n	melanocyte	10_days	up	n
SLC39A14	86859.7	0.412549	0.0740832	5.56873	2.56606e-08	2.18678e-07	n	melanocyte	20_days	up	n
PPP3CC	35575.2	0.208088	0.0707	2.94325	0.00324783	0.00647452	n	melanocyte	4_days	up	n
PPP3CC	33681	0.0571489	0.0707168	0.808138	0.419011	0.527013	n	melanocyte	10_days	up	n
PPP3CC	33971.9	0.0813819	0.0707075	1.15097	0.249746	0.374716	n	melanocyte	20_days	up	n
SORBS3	181453	-0.443085	0.0960308	-4.61399	3.95019e-06	1.15921e-05	n	melanocyte	4_days	down	n
SORBS3	196652	-0.182877	0.0960304	-1.90436	0.0568631	0.0959727	n	melanocyte	10_days	down	n
SORBS3	203829	-0.074623	0.0960286	-0.777092	0.437105	0.575576	n	melanocyte	20_days	down	n
PDLIM2	32885	-0.103913	0.0781222	-1.33013	0.183474	0.254016	n	melanocyte	4_days	down	n
PDLIM2	36859.3	0.218859	0.078117	2.80168	0.00508372	0.01099	n	melanocyte	10_days	up	n
PDLIM2	33930.1	-0.0118137	0.0781199	-0.151226	0.879798	0.92815	n	melanocyte	20_days	down	n
AC037459.1	27938	0.31651	0.104742	3.02181	0.0025127	0.00510705	n	melanocyte	4_days	up	n
AC037459.1	28357.8	0.355075	0.104748	3.3898	0.000699431	0.00179724	n	melanocyte	10_days	up	n
AC037459.1	25344.4	0.052237	0.104754	0.498666	0.618015	0.738098	n	melanocyte	20_days	up	n
C8orf58	34739.5	0.801545	0.111608	7.18176	6.88185e-13	4.33664e-12	y	melanocyte	4_days	up	n
C8orf58	32856.3	0.672903	0.111617	6.02868	1.65302e-09	1.04302e-08	y	melanocyte	10_days	up	n
C8orf58	26586.7	0.136506	0.111629	1.22285	0.221386	0.341181	n	melanocyte	20_days	up	n
CCAR2	220277	0.289338	0.0451308	6.41111	1.44467e-10	7.23329e-10	n	melanocyte	4_days	up	n
CCAR2	219719	0.282687	0.0451331	6.26341	3.76641e-10	2.5959e-09	n	melanocyte	10_days	up	n
CCAR2	209628	0.156597	0.0451327	3.4697	0.000521034	0.00183142	n	melanocyte	20_days	up	n
BIN3	101717	0.349251	0.0606854	5.7551	8.65887e-09	3.61283e-08	n	melanocyte	4_days	up	n
BIN3	132648	0.9748	0.0606795	16.0647	4.5083e-58	9.44897e-56	y	melanocyte	10_days	up	n
BIN3	105765	0.448268	0.0606845	7.38686	1.50341e-13	2.54257e-12	n	melanocyte	20_days	up	n
EGR3	15144.9	2.07179	0.103029	20.1089	6.17195e-90	2.56415e-87	y	melanocyte	4_days	up	n
EGR3	16075.3	2.17754	0.103033	21.1343	3.84453e-99	4.7771e-96	y	melanocyte	10_days	up	n
EGR3	11638.8	1.58463	0.103057	15.3762	2.36536e-53	5.99464e-51	y	melanocyte	20_days	up	n
PEBP4	1823.49	-0.303468	0.196962	-1.54074	0.123379	0.178808	n	melanocyte	4_days	down	n
PEBP4	1701.07	-0.537908	0.197142	-2.72853	0.00636165	0.0134894	n	melanocyte	10_days	down	n
PEBP4	1758.79	-0.422593	0.197022	-2.1449	0.0319607	0.0696705	n	melanocyte	20_days	down	n
RHOBTB2	77099.4	-0.13259	0.0714002	-1.85699	0.0633121	0.098839	n	melanocyte	4_days	down	n
RHOBTB2	72230.7	-0.337449	0.0714104	-4.7255	2.29554e-06	8.66794e-06	n	melanocyte	10_days	down	n
RHOBTB2	77518.3	-0.116253	0.0714008	-1.62818	0.103487	0.186681	n	melanocyte	20_days	down	n
TNFRSF10B	252987	1.15747	0.0495905	23.3406	1.71615e-120	2.13893e-117	y	melanocyte	4_days	up	n
TNFRSF10B	276965	1.34304	0.0495906	27.0826	1.57929e-161	1.37366e-157	y	melanocyte	10_days	up	n
TNFRSF10B	251788	1.14754	0.0495908	23.1401	1.82809e-118	7.99193e-115	y	melanocyte	20_days	up	n
TNFRSF10C	8166.85	2.20119	0.196351	11.2105	3.62252e-29	7.88146e-28	y	melanocyte	4_days	up	n
TNFRSF10C	7588.89	2.07121	0.196367	10.5476	5.20976e-26	1.58166e-24	y	melanocyte	10_days	up	n
TNFRSF10C	8074.85	2.18127	0.196354	11.1089	1.13596e-28	6.4647e-27	y	melanocyte	20_days	up	n
TNFRSF10D	65728.7	-1.30787	0.148225	-8.82356	1.10875e-18	1.15917e-17	y	melanocyte	4_days	down	n
TNFRSF10D	70240.2	-0.999198	0.148223	-6.74118	1.57103e-11	1.27888e-10	y	melanocyte	10_days	down	n
TNFRSF10D	74100.5	-0.779104	0.148217	-5.25652	1.4681e-07	1.06925e-06	y	melanocyte	20_days	down	n
TNFRSF10A	6285.47	1.85569	0.119406	15.541	1.83144e-54	1.61398e-52	y	melanocyte	4_days	up	n
TNFRSF10A	6288.26	1.85651	0.119427	15.5452	1.71561e-54	3.10882e-52	y	melanocyte	10_days	up	n
TNFRSF10A	6566.23	1.93568	0.119402	16.2114	4.1899e-59	1.46538e-56	y	melanocyte	20_days	up	n
CHMP7	77314.3	0.0420719	0.0424489	0.99112	0.321627	0.411464	n	melanocyte	4_days	up	n
CHMP7	75349.6	-0.032055	0.0424593	-0.754959	0.450274	0.558699	n	melanocyte	10_days	down	n
CHMP7	75464.9	-0.0275981	0.0424528	-0.65009	0.515634	0.649398	n	melanocyte	20_days	down	n
R3HCC1	34636.2	0.205062	0.0635439	3.22709	0.00125058	0.00265176	n	melanocyte	4_days	up	n
R3HCC1	32600.4	0.0373182	0.0635642	0.587095	0.55714	0.659949	n	melanocyte	10_days	up	n
R3HCC1	33331.5	0.0998177	0.0635513	1.57066	0.116261	0.204801	n	melanocyte	20_days	up	n
LOXL2	117708	2.23672	0.289025	7.73885	1.00319e-14	7.49667e-14	y	melanocyte	4_days	up	n
LOXL2	113608	2.17448	0.289025	7.5235	5.33288e-14	5.74788e-13	y	melanocyte	10_days	up	n
LOXL2	72963.2	1.34565	0.289027	4.6558	3.22733e-06	1.73757e-05	y	melanocyte	20_days	up	n
ENTPD4	143688	0.0216206	0.045779	0.472283	0.636725	0.717992	n	melanocyte	4_days	up	n
ENTPD4	146752	0.0814336	0.0457815	1.77874	0.075282	0.122991	n	melanocyte	10_days	up	n
ENTPD4	139836	-0.0572972	0.0457811	-1.25155	0.210735	0.328368	n	melanocyte	20_days	down	n
SLC25A37	33108.5	-0.338406	0.148349	-2.28115	0.0225396	0.0386075	n	melanocyte	4_days	down	n
SLC25A37	39167.3	0.161757	0.148342	1.09044	0.275521	0.374875	n	melanocyte	10_days	up	n
SLC25A37	34131.7	-0.240832	0.148348	-1.62343	0.104498	0.18823	n	melanocyte	20_days	down	n
NKX3-1	1029.02	1.58521	0.312006	5.08069	3.76057e-07	1.29017e-06	y	melanocyte	4_days	up	n
NKX3-1	918.795	1.36282	0.312122	4.36631	1.26365e-05	4.29763e-05	y	melanocyte	10_days	up	n
NKX3-1	867.195	1.24573	0.312108	3.99136	6.56965e-05	0.000279658	y	melanocyte	20_days	up	n
STC1	4942.84	1.86267	0.672101	2.77142	0.00558126	0.0106949	y	melanocyte	4_days	up	n
STC1	4377.25	1.63517	0.672112	2.43288	0.0149792	0.0292194	y	melanocyte	10_days	up	n
STC1	3959.61	1.44066	0.672113	2.14348	0.0320745	0.0698751	n	melanocyte	20_days	up	n
ADAM28	23.0222	21.166	4.16542	5.08137	3.74729e-07	1.28612e-06	y	melanocyte	4_days	up	n
ADAM28	37.4024	21.8657	4.16517	5.24964	1.52393e-07	7.23731e-07	y	melanocyte	10_days	up	n
ADAM28	8.55007	19.7362	4.16692	4.73641	2.17535e-06	1.21496e-05	y	melanocyte	20_days	up	n
NEFM	711.091	3.18832	0.923479	3.45251	0.000555389	0.00123799	y	melanocyte	4_days	up	n
NEFM	514.084	2.65833	0.92357	2.87832	0.00399799	0.00883611	y	melanocyte	10_days	up	n
NEFM	617.827	2.96139	0.923507	3.20668	0.00134278	0.00429273	y	melanocyte	20_days	up	n
NEFL	1014.43	4.23908	0.676929	6.26223	3.79517e-10	1.82379e-09	y	melanocyte	4_days	up	n
NEFL	693.942	3.6556	0.67702	5.39955	6.68069e-08	3.37743e-07	y	melanocyte	10_days	up	n
NEFL	1312.76	4.62828	0.676903	6.83744	8.06236e-12	1.0887e-10	y	melanocyte	20_days	up	n
DOCK5	50496.7	0.71986	0.129337	5.56578	2.60979e-08	1.03378e-07	y	melanocyte	4_days	up	n
DOCK5	51112.2	0.747849	0.129339	5.78207	7.3788e-09	4.26309e-08	y	melanocyte	10_days	up	n
DOCK5	44014.3	0.386494	0.129343	2.98814	0.00280685	0.0082869	n	melanocyte	20_days	up	n
GNRH1	1164.49	-0.7178	0.335943	-2.13667	0.0326247	0.0542263	n	melanocyte	4_days	down	n
GNRH1	1937.44	0.744514	0.335624	2.2183	0.0265344	0.0488096	y	melanocyte	10_days	up	n
GNRH1	1338.96	-0.236243	0.335799	-0.703526	0.481728	0.617684	n	melanocyte	20_days	down	n
KCTD9	52424.6	0.0727052	0.0844328	0.861101	0.389182	0.482784	n	melanocyte	4_days	up	n
KCTD9	59171	0.395845	0.08443	4.68844	2.75298e-06	1.02748e-05	n	melanocyte	10_days	up	n
KCTD9	55066.9	0.208014	0.0844306	2.46372	0.0137502	0.0336577	n	melanocyte	20_days	up	n
CDCA2	25858.7	-0.539524	0.168406	-3.20372	0.00135664	0.00286275	n	melanocyte	4_days	down	n
CDCA2	32542.8	0.169066	0.168392	1.004	0.315378	0.418995	n	melanocyte	10_days	up	n
CDCA2	26350.6	-0.473701	0.168405	-2.81287	0.0049101	0.0136355	n	melanocyte	20_days	down	n
PPP2R2A	89761.9	0.214464	0.0546504	3.92429	8.69873e-05	0.00021634	n	melanocyte	4_days	up	n
PPP2R2A	88619	0.179852	0.054656	3.29061	0.00099969	0.00248899	n	melanocyte	10_days	up	n
PPP2R2A	85864.6	0.0928607	0.0546541	1.69906	0.0893078	0.165788	n	melanocyte	20_days	up	n
BNIP3L	217012	-0.558206	0.0538658	-10.3629	3.65667e-25	6.17072e-24	n	melanocyte	4_days	down	n
BNIP3L	219761	-0.513712	0.0538678	-9.53654	1.4767e-21	3.14428e-20	n	melanocyte	10_days	down	n
BNIP3L	232599	-0.32237	0.0538636	-5.98494	2.16472e-09	2.12514e-08	n	melanocyte	20_days	down	n
PNMA2	5353.37	0.609794	0.195382	3.12103	0.00180217	0.00373424	y	melanocyte	4_days	up	n
PNMA2	4931.99	0.40841	0.195424	2.08987	0.0366297	0.0649221	n	melanocyte	10_days	up	n
PNMA2	4973.53	0.429564	0.195403	2.19834	0.0279247	0.061946	n	melanocyte	20_days	up	n
DPYSL2	213537	-0.717024	0.0470514	-15.2392	1.94307e-52	1.54112e-50	y	melanocyte	4_days	down	n
DPYSL2	199109	-1.00091	0.04706	-21.2689	2.20326e-100	2.94831e-97	y	melanocyte	10_days	down	n
DPYSL2	227530	-0.486518	0.0470487	-10.3407	4.6107e-25	2.04638e-23	n	melanocyte	20_days	down	n
STMN4	50.9458	1.02715	2.58555	0.397267	0.691171	0.764371	n	melanocyte	4_days	up	n
STMN4	41.9938	0.588949	2.58607	0.227739	0.819849	0.873796	n	melanocyte	10_days	up	n
STMN4	32.8469	-0.060668	2.58664	-0.0234543	0.981288	0.990224	n	melanocyte	20_days	down	n
TRIM35	51729.7	0.815898	0.0455843	17.8987	1.20803e-71	2.36842e-69	y	melanocyte	4_days	up	n
TRIM35	45211.7	0.498327	0.0456078	10.9263	8.62513e-28	3.0373e-26	n	melanocyte	10_days	up	n
TRIM35	44849	0.478423	0.0456005	10.4916	9.44008e-26	4.51035e-24	n	melanocyte	20_days	up	n
PTK2B	17269.1	0.0903293	0.0841737	1.07313	0.283213	0.369811	n	melanocyte	4_days	up	n
PTK2B	16850.7	0.0209034	0.0841964	0.248269	0.803926	0.862586	n	melanocyte	10_days	up	n
PTK2B	19142.2	0.365767	0.0841576	4.34621	1.38508e-05	6.64314e-05	n	melanocyte	20_days	up	n
EPHX2	6851.59	-1.69505	0.227228	-7.4597	8.67195e-14	5.97618e-13	y	melanocyte	4_days	down	n
EPHX2	7408.52	-1.26797	0.227196	-5.58094	2.3922e-08	1.29399e-07	y	melanocyte	10_days	down	n
EPHX2	8985.96	-0.480797	0.227105	-2.11707	0.0342541	0.0738778	n	melanocyte	20_days	down	n
CLU	1054.8	3.37584	0.381898	8.83965	9.60162e-19	1.00684e-17	y	melanocyte	4_days	up	n
CLU	4552.38	5.58848	0.381732	14.6398	1.56543e-48	2.214e-46	y	melanocyte	10_days	up	n
CLU	1577.32	4.00164	0.381824	10.4803	1.06391e-25	5.02829e-24	y	melanocyte	20_days	up	n
SCARA3	8369.77	0.323023	0.479322	0.673916	0.500365	0.591799	n	melanocyte	4_days	up	n
SCARA3	8467.55	0.353035	0.479326	0.736524	0.461412	0.570201	n	melanocyte	10_days	up	n
SCARA3	7578.15	0.0538785	0.479331	0.112404	0.910503	0.947004	n	melanocyte	20_days	up	n
CCDC25	67956.5	-0.0744087	0.0666476	-1.11645	0.26423	0.348228	n	melanocyte	4_days	down	n
CCDC25	67207.4	-0.10743	0.0666542	-1.61175	0.107016	0.167298	n	melanocyte	10_days	down	n
CCDC25	67373.4	-0.100043	0.0666493	-1.50103	0.133347	0.228656	n	melanocyte	20_days	down	n
ESCO2	17410.7	1.4591	0.430807	3.38691	0.000706852	0.00155143	y	melanocyte	4_days	up	n
ESCO2	13297.7	0.898137	0.430817	2.08473	0.0370939	0.0656578	n	melanocyte	10_days	up	n
ESCO2	8275.37	-0.354578	0.430845	-0.822983	0.410518	0.54939	n	melanocyte	20_days	down	n
PBK	38421.5	0.476023	0.433183	1.0989	0.271813	0.357036	n	melanocyte	4_days	up	n
PBK	42591.2	0.722795	0.433183	1.66857	0.0952032	0.151192	n	melanocyte	10_days	up	n
PBK	30611.3	-0.144188	0.433188	-0.332853	0.739245	0.831472	n	melanocyte	20_days	down	n
SCARA5	80.6045	1.9283	1.82454	1.05686	0.290574	0.37798	n	melanocyte	4_days	up	n
SCARA5	16.7683	-22.469	2.00504	-11.2062	3.80111e-29	1.47598e-27	y	melanocyte	10_days	down	n
SCARA5	89.2485	2.1111	1.82448	1.1571	0.247233	0.371774	n	melanocyte	20_days	up	n
NUGGC	15.2127	20.6347	4.16585	4.95329	7.29673e-07	2.40212e-06	y	melanocyte	4_days	up	n
NUGGC	4.62955	18.9182	4.16941	4.53739	5.69557e-06	2.03283e-05	y	melanocyte	10_days	up	n
NUGGC	16.7195	20.7708	4.16577	4.98607	6.16202e-07	3.90276e-06	y	melanocyte	20_days	up	n
ELP3	47075.3	0.249076	0.0538269	4.62735	3.70375e-06	1.09241e-05	n	melanocyte	4_days	up	n
ELP3	43523.9	0.0332903	0.0538468	0.61824	0.536417	0.641473	n	melanocyte	10_days	up	n
ELP3	42228.1	-0.0542192	0.0538428	-1.00699	0.313939	0.448227	n	melanocyte	20_days	down	n
ZNF395	92002.6	-0.714608	0.0779961	-9.1621	5.08955e-20	5.90083e-19	y	melanocyte	4_days	down	n
ZNF395	88837.4	-0.852033	0.0780041	-10.9229	8.95587e-28	3.14714e-26	y	melanocyte	10_days	down	n
ZNF395	90814.5	-0.764674	0.0779981	-9.80376	1.08474e-22	3.99343e-21	y	melanocyte	20_days	down	n
FBXO16	38934.9	-0.653092	0.0740905	-8.81479	1.19914e-18	1.24769e-17	y	melanocyte	4_days	down	n
FBXO16	38345.2	-0.71044	0.0741049	-9.58695	9.07254e-22	1.97529e-20	y	melanocyte	10_days	down	n
FBXO16	38918.3	-0.65468	0.0740927	-8.83596	9.92431e-19	2.82189e-17	y	melanocyte	20_days	down	n
FZD3	50081	-0.839415	0.0782398	-10.7287	7.45996e-27	1.41181e-25	y	melanocyte	4_days	down	n
FZD3	54386.9	-0.52928	0.0782357	-6.76519	1.33131e-11	1.09397e-10	n	melanocyte	10_days	down	n
FZD3	55530.4	-0.457007	0.0782277	-5.84202	5.15724e-09	4.86695e-08	n	melanocyte	20_days	down	n
EXTL3	184959	-0.0482558	0.084117	-0.573675	0.566188	0.654266	n	melanocyte	4_days	down	n
EXTL3	174247	-0.229079	0.0841202	-2.72323	0.00646467	0.0136862	n	melanocyte	10_days	down	n
EXTL3	183590	-0.0701328	0.0841174	-0.833749	0.404422	0.54305	n	melanocyte	20_days	down	n
INTS9	38032.5	-0.0280784	0.0749349	-0.374705	0.70788	0.778115	n	melanocyte	4_days	down	n
INTS9	36222	-0.173912	0.0749507	-2.32035	0.0203217	0.0384341	n	melanocyte	10_days	down	n
INTS9	35598.3	-0.22777	0.0749454	-3.03915	0.00237246	0.00716286	n	melanocyte	20_days	down	n
HMBOX1	29430.3	-0.849205	0.107328	-7.91225	2.52784e-15	1.99766e-14	y	melanocyte	4_days	down	n
HMBOX1	32247.3	-0.506491	0.107321	-4.71939	2.36557e-06	8.91109e-06	n	melanocyte	10_days	down	n
HMBOX1	33026.6	-0.42446	0.107311	-3.95541	7.64025e-05	0.000320396	n	melanocyte	20_days	down	n
KIF13B	134246	-0.27376	0.0761602	-3.59453	0.000324976	0.000747398	n	melanocyte	4_days	down	n
KIF13B	135068	-0.254367	0.0761626	-3.33979	0.000838416	0.00212363	n	melanocyte	10_days	down	n
KIF13B	154604	0.143053	0.0761561	1.87841	0.0603244	0.119372	n	melanocyte	20_days	up	n
DUSP4	614234	-0.461212	0.07404	-6.22922	4.68757e-10	2.22688e-09	n	melanocyte	4_days	down	n
DUSP4	596085	-0.56626	0.074041	-7.64792	2.04249e-14	2.30124e-13	n	melanocyte	10_days	down	n
DUSP4	656757	-0.241453	0.0740395	-3.26114	0.00110964	0.00362156	n	melanocyte	20_days	down	n
SARAF	236448	-0.226152	0.0510837	-4.42708	9.55167e-06	2.67438e-05	n	melanocyte	4_days	down	n
SARAF	217207	-0.506411	0.0510895	-9.91223	3.68327e-23	8.92397e-22	n	melanocyte	10_days	down	n
SARAF	238719	-0.196391	0.0510838	-3.84448	0.000120807	0.000485866	n	melanocyte	20_days	down	n
MBOAT4	51.2075	0.314194	1.75879	0.178642	0.858219	0.898755	n	melanocyte	4_days	up	n
MBOAT4	81.4467	1.36075	1.75807	0.774001	0.43893	0.547161	n	melanocyte	10_days	up	n
MBOAT4	59.8303	0.697128	1.75844	0.396446	0.691776	0.795222	n	melanocyte	20_days	up	n
LEPROTL1	83111.2	0.016676	0.0518909	0.321367	0.747933	0.811609	n	melanocyte	4_days	up	n
LEPROTL1	80166.6	-0.0887206	0.0518999	-1.70946	0.0873665	0.14018	n	melanocyte	10_days	down	n
LEPROTL1	84079.7	0.0497274	0.0518912	0.958303	0.33791	0.47319	n	melanocyte	20_days	up	n
DCTN6	38327.3	0.0401433	0.0741193	0.541604	0.588092	0.674884	n	melanocyte	4_days	up	n
DCTN6	36741.9	-0.0826511	0.0741337	-1.11489	0.264896	0.362788	n	melanocyte	10_days	down	n
DCTN6	37589.3	-0.0157193	0.0741233	-0.21207	0.832052	0.895247	n	melanocyte	20_days	down	n
RBPMS	105376	-0.287761	0.0934588	-3.07901	0.00207687	0.00426797	n	melanocyte	4_days	down	n
RBPMS	113353	-0.0635725	0.0934586	-0.680222	0.496364	0.604293	n	melanocyte	10_days	down	n
RBPMS	104194	-0.324145	0.0934598	-3.46828	0.000523805	0.00183857	n	melanocyte	20_days	down	n
SMIM18	33.9407	-0.523549	2.65758	-0.197002	0.843826	0.887506	n	melanocyte	4_days	down	n
SMIM18	33.3856	-0.582153	2.65802	-0.219018	0.826636	0.879127	n	melanocyte	10_days	down	n
SMIM18	23.7003	-2.44168	2.66391	-0.916578	0.359364	0.495716	n	melanocyte	20_days	down	n
GTF2E2	33724.8	0.135198	0.0648558	2.0846	0.0371057	0.0609601	n	melanocyte	4_days	up	n
GTF2E2	33091.3	0.0824711	0.0648696	1.27134	0.203609	0.289733	n	melanocyte	10_days	up	n
GTF2E2	33158.6	0.0881638	0.0648603	1.35929	0.174056	0.282899	n	melanocyte	20_days	up	n
GSR	80625.6	-0.298915	0.0662914	-4.5091	6.5102e-06	1.86254e-05	n	melanocyte	4_days	down	n
GSR	81430	-0.267162	0.0662958	-4.02985	5.58122e-05	0.00017163	n	melanocyte	10_days	down	n
GSR	86336	-0.0873367	0.0662877	-1.31754	0.187657	0.300427	n	melanocyte	20_days	down	n
UBXN8	21837.1	0.350667	0.102829	3.41021	0.00064912	0.00143265	n	melanocyte	4_days	up	n
UBXN8	18837.1	-0.0550076	0.102862	-0.534769	0.59281	0.692083	n	melanocyte	10_days	down	n
UBXN8	18325.2	-0.137233	0.102857	-1.33421	0.182135	0.293465	n	melanocyte	20_days	down	n
PPP2CB	141133	0.23014	0.0488436	4.71178	2.45558e-06	7.4362e-06	n	melanocyte	4_days	up	n
PPP2CB	131704	0.0395474	0.0488505	0.809561	0.418192	0.526173	n	melanocyte	10_days	up	n
PPP2CB	138776	0.184812	0.048845	3.78365	0.000154547	0.000607455	n	melanocyte	20_days	up	n
TEX15	3442.43	-1.88884	0.239893	-7.87369	3.44325e-15	2.687e-14	y	melanocyte	4_days	down	n
TEX15	3367.68	-2.04435	0.240023	-8.5173	1.63322e-17	2.49881e-16	y	melanocyte	10_days	down	n
TEX15	3332.68	-2.12323	0.23999	-8.84716	8.97752e-19	2.56101e-17	y	melanocyte	20_days	down	n
PURG	49.957	-0.141096	2.39395	-0.0589387	0.953001	0.969729	n	melanocyte	4_days	down	n
PURG	62.2269	0.459652	2.39361	0.192033	0.847716	0.89494	n	melanocyte	10_days	up	n
PURG	58.0402	0.28146	2.39362	0.117588	0.906394	0.944236	n	melanocyte	20_days	up	n
WRN	21407.5	-0.0186835	0.0797712	-0.234213	0.81482	0.865513	n	melanocyte	4_days	down	n
WRN	20450.3	-0.15479	0.0797967	-1.93981	0.0524028	0.0893636	n	melanocyte	10_days	down	n
WRN	20486.7	-0.149351	0.0797834	-1.87195	0.0612133	0.120845	n	melanocyte	20_days	down	n
NRG1	365.3	1.89682	0.63219	3.0004	0.00269629	0.00545036	y	melanocyte	4_days	up	n
NRG1	702.802	3.0158	0.631981	4.77199	1.82419e-06	7.05276e-06	y	melanocyte	10_days	up	n
NRG1	818.382	3.26043	0.631923	5.15954	2.47551e-07	1.7043e-06	y	melanocyte	20_days	up	n
FUT10	23015.6	-0.711893	0.0646615	-11.0095	3.43766e-28	6.95061e-27	y	melanocyte	4_days	down	n
FUT10	23524.7	-0.630048	0.0646742	-9.74188	1.99829e-22	4.58e-21	y	melanocyte	10_days	down	n
FUT10	24812.6	-0.441665	0.0646404	-6.83264	8.33683e-12	1.12229e-10	n	melanocyte	20_days	down	n
MAK16	41017.3	0.988272	0.0866041	11.4114	3.66892e-30	8.49059e-29	y	melanocyte	4_days	up	n
MAK16	34623.7	0.602847	0.0866214	6.95956	3.41344e-12	3.00507e-11	y	melanocyte	10_days	up	n
MAK16	29925.5	0.235033	0.0866293	2.71309	0.00666585	0.0178809	n	melanocyte	20_days	up	n
TTI2	28196.3	0.339797	0.0604416	5.6219	1.88865e-08	7.5811e-08	n	melanocyte	4_days	up	n
TTI2	26630.2	0.18872	0.0604654	3.12112	0.00180162	0.00427397	n	melanocyte	10_days	up	n
TTI2	24997.7	0.0123266	0.0604664	0.203859	0.838464	0.899798	n	melanocyte	20_days	up	n
RNF122	15930.4	-0.2593	0.106375	-2.43759	0.0147855	0.0263175	n	melanocyte	4_days	down	n
RNF122	16613	-0.129498	0.106381	-1.2173	0.223488	0.313963	n	melanocyte	10_days	down	n
RNF122	16148	-0.216644	0.106375	-2.0366	0.0416906	0.0873838	n	melanocyte	20_days	down	n
DUSP26	41.7076	1.93318	3.65875	0.52837	0.597242	0.683228	n	melanocyte	4_days	up	n
DUSP26	35.7842	1.64856	3.65902	0.450548	0.652316	0.744696	n	melanocyte	10_days	up	n
DUSP26	24.862	0.905066	3.65949	0.24732	0.80466	0.876049	n	melanocyte	20_days	up	n
UNC5D	24.0472	0.796105	2.75292	0.289186	0.772439	0.831939	n	melanocyte	4_days	up	n
UNC5D	60.4596	2.55556	2.75165	0.928738	0.353025	0.459328	n	melanocyte	10_days	up	n
UNC5D	41.6633	1.90364	2.75191	0.691751	0.489093	0.625114	n	melanocyte	20_days	up	n
KCNU1	311.184	-0.350918	0.447745	-0.783746	0.433189	0.525897	n	melanocyte	4_days	down	n
KCNU1	275.946	-0.780661	0.448476	-1.7407	0.0817365	0.132195	n	melanocyte	10_days	down	n
KCNU1	268.114	-0.896384	0.44841	-1.99903	0.0456054	0.0942562	n	melanocyte	20_days	down	n
ZNF703	78059.7	-0.349911	0.112359	-3.11422	0.0018443	0.00381565	n	melanocyte	4_days	down	n
ZNF703	74549	-0.5056	0.112365	-4.49963	6.8072e-06	2.39955e-05	n	melanocyte	10_days	down	n
ZNF703	77687.7	-0.36564	0.11236	-3.25418	0.00113718	0.00369833	n	melanocyte	20_days	down	n
ERLIN2	86812.1	-0.493355	0.0607188	-8.12525	4.46457e-16	3.77983e-15	n	melanocyte	4_days	down	n
ERLIN2	85759.1	-0.536119	0.0607257	-8.82853	1.06063e-18	1.81601e-17	n	melanocyte	10_days	down	n
ERLIN2	91079.2	-0.331989	0.0607159	-5.46791	4.55385e-08	3.69586e-07	n	melanocyte	20_days	down	n
PLPBP	44173.4	0.428964	0.0693477	6.18569	6.18308e-10	2.90101e-09	n	melanocyte	4_days	up	n
PLPBP	40498	0.202952	0.0693637	2.92591	0.00343447	0.00770121	n	melanocyte	10_days	up	n
PLPBP	41271.3	0.253533	0.0693552	3.65557	0.000256613	0.000967049	n	melanocyte	20_days	up	n
ADGRA2	121327	-0.927466	0.0936831	-9.90003	4.16133e-23	6.09665e-22	y	melanocyte	4_days	down	n
ADGRA2	123776	-0.845319	0.093685	-9.02299	1.8302e-19	3.34786e-18	y	melanocyte	10_days	down	n
ADGRA2	138931	-0.420493	0.0936774	-4.48874	7.16465e-06	3.62507e-05	n	melanocyte	20_days	down	n
BRF2	34710.9	-0.28063	0.0827163	-3.39267	0.000692138	0.00152132	n	melanocyte	4_days	down	n
BRF2	34168.7	-0.331416	0.0827284	-4.00608	6.17358e-05	0.000188645	n	melanocyte	10_days	down	n
BRF2	37152.1	-0.0717801	0.0827095	-0.867858	0.385472	0.524001	n	melanocyte	20_days	down	n
RAB11FIP1	60279.2	-0.353472	0.112209	-3.15013	0.00163198	0.00340342	n	melanocyte	4_days	down	n
RAB11FIP1	61133.4	-0.307644	0.112212	-2.74164	0.00611341	0.0130154	n	melanocyte	10_days	down	n
RAB11FIP1	65345.7	-0.100774	0.112205	-0.898122	0.369121	0.505665	n	melanocyte	20_days	down	n
EIF4EBP1	52896.8	0.282889	0.134706	2.10005	0.0357247	0.0588693	n	melanocyte	4_days	up	n
EIF4EBP1	48299.1	0.0341673	0.134714	0.253629	0.799782	0.859783	n	melanocyte	10_days	up	n
EIF4EBP1	45366.8	-0.150265	0.134714	-1.11543	0.264665	0.392953	n	melanocyte	20_days	down	n
ASH2L	119967	-0.390573	0.0612108	-6.38079	1.76179e-10	8.76073e-10	n	melanocyte	4_days	down	n
ASH2L	112373	-0.618754	0.0612197	-10.1071	5.13825e-24	1.33013e-22	y	melanocyte	10_days	down	n
ASH2L	117068	-0.473476	0.0612131	-7.73488	1.03504e-14	1.98245e-13	n	melanocyte	20_days	down	n
STAR	127.181	1.10281	1.07094	1.02976	0.303121	0.391616	n	melanocyte	4_days	up	n
STAR	173.139	1.71595	1.07072	1.60261	0.109021	0.170199	n	melanocyte	10_days	up	n
STAR	141.257	1.31971	1.07084	1.23241	0.217796	0.336756	n	melanocyte	20_days	up	n
LSM1	35157.8	0.272647	0.0742605	3.67149	0.000241142	0.00056441	n	melanocyte	4_days	up	n
LSM1	33214.4	0.118992	0.0742765	1.60201	0.109154	0.170391	n	melanocyte	10_days	up	n
LSM1	33935	0.177895	0.0742662	2.39537	0.0166034	0.0396483	n	melanocyte	20_days	up	n
BAG4	31000	-0.614562	0.0867757	-7.08219	1.41891e-12	8.65686e-12	y	melanocyte	4_days	down	n
BAG4	33693.8	-0.32775	0.0867715	-3.77717	0.000158622	0.000455572	n	melanocyte	10_days	down	n
BAG4	34878	-0.21772	0.0867591	-2.50948	0.012091	0.0301233	n	melanocyte	20_days	down	n
PLPP5	20531.5	0.78006	0.109486	7.12475	1.04266e-12	6.43558e-12	y	melanocyte	4_days	up	n
PLPP5	19000	0.598845	0.109503	5.46874	4.53257e-08	2.3551e-07	y	melanocyte	10_days	up	n
PLPP5	17388.1	0.379824	0.109506	3.46851	0.000523354	0.00183736	n	melanocyte	20_days	up	n
DDHD2	137756	-0.731969	0.0532392	-13.7487	5.18683e-43	2.54227e-41	y	melanocyte	4_days	down	n
DDHD2	151846	-0.384681	0.0532365	-7.22589	4.97836e-13	4.84089e-12	n	melanocyte	10_days	down	n
DDHD2	158315	-0.249512	0.0532315	-4.6873	2.76837e-06	1.51094e-05	n	melanocyte	20_days	down	n
NSD3	144084	-0.281897	0.0810544	-3.47787	0.000505406	0.00113251	n	melanocyte	4_days	down	n
NSD3	145340	-0.2543	0.0810564	-3.13732	0.00170501	0.00405918	n	melanocyte	10_days	down	n
NSD3	148142	-0.194553	0.0810539	-2.40029	0.0163819	0.0391942	n	melanocyte	20_days	down	n
LETM2	3628.47	0.724048	0.168291	4.30235	1.68996e-05	4.58817e-05	y	melanocyte	4_days	up	n
LETM2	2903.86	0.166371	0.16844	0.987721	0.323289	0.427806	n	melanocyte	10_days	up	n
LETM2	2929.99	0.190737	0.168396	1.13267	0.257353	0.384348	n	melanocyte	20_days	up	n
FGFR1	121738	0.189351	0.0656966	2.8822	0.00394911	0.00778093	n	melanocyte	4_days	up	n
FGFR1	114045	0.00720091	0.0657024	0.109599	0.912728	0.942359	n	melanocyte	10_days	up	n
FGFR1	102547	-0.316771	0.0657054	-4.82109	1.42776e-06	8.27825e-06	n	melanocyte	20_days	down	n
C8orf86	16.5554	-0.13101	4.08546	-0.0320674	0.974418	0.983948	n	melanocyte	4_days	down	n
C8orf86	8.65377	-21.5665	4.16704	-5.1755	2.27298e-07	1.04495e-06	y	melanocyte	10_days	down	n
C8orf86	21.1014	0.524522	4.08459	0.128415	0.897821	0.939251	n	melanocyte	20_days	up	n
TACC1	453275	0.047277	0.0993392	0.475915	0.634135	0.715812	n	melanocyte	4_days	up	n
TACC1	472303	0.161783	0.0993394	1.62859	0.103399	0.1624	n	melanocyte	10_days	up	n
TACC1	441213	-0.0303178	0.0993395	-0.305194	0.760219	0.846532	n	melanocyte	20_days	down	n
PLEKHA2	104576	-0.739946	0.0519975	-14.2304	5.93235e-46	3.37178e-44	y	melanocyte	4_days	down	n
PLEKHA2	105863	-0.693302	0.0520021	-13.3322	1.50408e-40	1.27634e-38	y	melanocyte	10_days	down	n
PLEKHA2	119247	-0.280939	0.0519875	-5.40397	6.51801e-08	5.08842e-07	n	melanocyte	20_days	down	n
HTRA4	934.722	-0.381757	0.397183	-0.961161	0.336471	0.428078	n	melanocyte	4_days	down	n
HTRA4	1044.2	-0.0372958	0.397136	-0.0939118	0.925179	0.951938	n	melanocyte	10_days	down	n
HTRA4	841.319	-0.759088	0.397352	-1.91036	0.0560863	0.112333	n	melanocyte	20_days	down	n
TM2D2	50647	0.155953	0.0699655	2.229	0.0258139	0.0437265	n	melanocyte	4_days	up	n
TM2D2	46630.7	-0.0793103	0.0699809	-1.13331	0.257083	0.353563	n	melanocyte	10_days	down	n
TM2D2	49381.3	0.0858753	0.069969	1.22733	0.219697	0.338996	n	melanocyte	20_days	up	n
ADAM9	291313	-0.510477	0.101918	-5.00872	5.47918e-07	1.84e-06	n	melanocyte	4_days	down	n
ADAM9	325361	-0.150541	0.101917	-1.4771	0.139649	0.210514	n	melanocyte	10_days	down	n
ADAM9	317532	-0.22571	0.101917	-2.21466	0.0267836	0.0597632	n	melanocyte	20_days	down	n
ADAM32	454.619	1.71172	0.678354	2.52335	0.0116243	0.0210516	y	melanocyte	4_days	up	n
ADAM32	358.685	1.24682	0.678557	1.83746	0.0661423	0.109676	n	melanocyte	10_days	up	n
ADAM32	537.125	2.01847	0.678296	2.97579	0.00292235	0.00858588	y	melanocyte	20_days	up	n
IDO1	895.917	5.75478	1.13644	5.06388	4.10804e-07	1.40304e-06	y	melanocyte	4_days	up	n
IDO1	211.006	3.57926	1.13678	3.14861	0.00164051	0.00392064	y	melanocyte	10_days	up	n
IDO1	307.406	4.15944	1.13661	3.65952	0.000252686	0.000953337	y	melanocyte	20_days	up	n
IDO2	11.1319	6.88626	4.16632	1.65284	0.0983635	0.146669	n	melanocyte	4_days	up	n
TCIM	16.0396	20.6675	3.36979	6.13319	8.61325e-10	3.97389e-09	y	melanocyte	4_days	up	n
TCIM	36.4859	21.8533	3.36905	6.48649	8.786e-11	6.53726e-10	y	melanocyte	10_days	up	n
TCIM	8.28231	19.714	3.37128	5.84763	4.98622e-09	4.71829e-08	y	melanocyte	20_days	up	n
SFRP1	51251.9	2.52557	0.343539	7.35164	1.95791e-13	1.29949e-12	y	melanocyte	4_days	up	n
SFRP1	40307.6	2.10933	0.343541	6.13995	8.25474e-10	5.41068e-09	y	melanocyte	10_days	up	n
SFRP1	32527.3	1.71765	0.343543	4.99982	5.73842e-07	3.66366e-06	y	melanocyte	20_days	up	n
GOLGA7	100346	0.00500094	0.064313	0.0777594	0.938019	0.958734	n	melanocyte	4_days	up	n
GOLGA7	93858.7	-0.194383	0.0643211	-3.02208	0.00251047	0.00578286	n	melanocyte	10_days	down	n
GOLGA7	100660	0.013994	0.0643136	0.21759	0.827749	0.891802	n	melanocyte	20_days	up	n
GINS4	18671.6	1.66892	0.295096	5.65554	1.55359e-08	6.29555e-08	y	melanocyte	4_days	up	n
GINS4	14830.5	1.21407	0.295107	4.11401	3.88841e-05	0.000122519	y	melanocyte	10_days	up	n
GINS4	9069.16	0.04292	0.295138	0.145424	0.884376	0.930959	n	melanocyte	20_days	up	n
GPAT4	867760	-0.38334	0.0612747	-6.25609	3.94761e-10	1.89236e-09	n	melanocyte	4_days	down	n
GPAT4	949635	-0.0995133	0.0612746	-1.62406	0.104364	0.163677	n	melanocyte	10_days	down	n
GPAT4	962517	-0.0595349	0.0612741	-0.971615	0.331242	0.466116	n	melanocyte	20_days	down	n
ANK1	927.49	2.15159	0.573396	3.75236	0.00017518	0.000418269	y	melanocyte	4_days	up	n
ANK1	735.105	1.72862	0.573497	3.01418	0.00257676	0.00592066	y	melanocyte	10_days	up	n
ANK1	1036.77	2.3461	0.573377	4.09172	4.28186e-05	0.00018894	y	melanocyte	20_days	up	n
KAT6A	136617	-0.437175	0.0896269	-4.87773	1.07316e-06	3.43778e-06	n	melanocyte	4_days	down	n
KAT6A	131144	-0.580075	0.0896312	-6.47181	9.6839e-11	7.18078e-10	n	melanocyte	10_days	down	n
KAT6A	141451	-0.321758	0.0896261	-3.59	0.000330675	0.00121558	n	melanocyte	20_days	down	n
AP3M2	113991	-0.430943	0.0674696	-6.38721	1.68935e-10	8.41012e-10	n	melanocyte	4_days	down	n
AP3M2	109539	-0.569727	0.0674763	-8.44337	3.08318e-17	4.57246e-16	n	melanocyte	10_days	down	n
AP3M2	118957	-0.290432	0.067468	-4.30473	1.67189e-05	7.91241e-05	n	melanocyte	20_days	down	n
PLAT	163067	0.0636262	0.14816	0.429444	0.6676	0.743962	n	melanocyte	4_days	up	n
PLAT	137481	-0.465546	0.148164	-3.1421	0.00167742	0.00400114	n	melanocyte	10_days	down	n
PLAT	151656	-0.148846	0.148161	-1.00463	0.315076	0.449517	n	melanocyte	20_days	down	n
IKBKB	93222	-0.0161282	0.085271	-0.189141	0.849982	0.892755	n	melanocyte	4_days	down	n
IKBKB	103021	0.260573	0.08527	3.05585	0.00224422	0.0052228	n	melanocyte	10_days	up	n
IKBKB	92969	-0.0240258	0.0852718	-0.281756	0.778131	0.859527	n	melanocyte	20_days	down	n
POLB	48536.2	-0.72726	0.0857528	-8.48089	2.23486e-17	2.10562e-16	y	melanocyte	4_days	down	n
POLB	50328.8	-0.592269	0.0857554	-6.9065	4.96768e-12	4.28659e-11	y	melanocyte	10_days	down	n
POLB	52120.8	-0.468889	0.0857456	-5.46837	4.54194e-08	3.68904e-07	n	melanocyte	20_days	down	n
VDAC3	106047	0.16961	0.069938	2.42515	0.0153021	0.0271513	n	melanocyte	4_days	up	n
VDAC3	101832	0.0570029	0.0699431	0.81499	0.415078	0.523088	n	melanocyte	10_days	up	n
VDAC3	97175.3	-0.0785542	0.0699426	-1.12312	0.261385	0.389041	n	melanocyte	20_days	down	n
SLC20A2	47332.1	0.54524	0.0678334	8.03793	9.13696e-16	7.50969e-15	n	melanocyte	4_days	up	n
SLC20A2	39323.5	0.0609637	0.0678594	0.898383	0.368982	0.475996	n	melanocyte	10_days	up	n
SLC20A2	40042.8	0.111729	0.06785	1.6467	0.0996187	0.181179	n	melanocyte	20_days	up	n
SMIM19	31676.8	0.259253	0.0587988	4.40915	1.03779e-05	2.89548e-05	n	melanocyte	4_days	up	n
SMIM19	27591.2	-0.130513	0.0588395	-2.21812	0.0265464	0.0488266	n	melanocyte	10_days	down	n
SMIM19	28727.9	-0.0110908	0.0588181	-0.188561	0.850437	0.90776	n	melanocyte	20_days	down	n
CHRNA6	373.447	-1.44826	0.824483	-1.75656	0.0789922	0.120663	n	melanocyte	4_days	down	n
CHRNA6	349.207	-1.84813	0.824994	-2.24017	0.02508	0.046432	y	melanocyte	10_days	down	n
CHRNA6	448.022	-0.645421	0.824081	-0.783201	0.433509	0.571961	n	melanocyte	20_days	down	n
THAP1	12062.5	-0.244737	0.139661	-1.75236	0.0797117	0.121666	n	melanocyte	4_days	down	n
THAP1	12501.1	-0.134445	0.139668	-0.962602	0.335747	0.440472	n	melanocyte	10_days	down	n
THAP1	12145.4	-0.223215	0.139663	-1.59824	0.109989	0.196183	n	melanocyte	20_days	down	n
RNF170	35300.9	-0.398992	0.057086	-6.98932	2.76219e-12	1.64328e-11	n	melanocyte	4_days	down	n
RNF170	36260.3	-0.310837	0.0570938	-5.44432	5.20024e-08	2.67722e-07	n	melanocyte	10_days	down	n
RNF170	38378.6	-0.133371	0.0570726	-2.33686	0.0194464	0.0454867	n	melanocyte	20_days	down	n
HOOK3	140150	-0.850372	0.076133	-11.1696	5.74627e-29	1.22876e-27	y	melanocyte	4_days	down	n
HOOK3	147268	-0.65837	0.0761332	-8.64762	5.25864e-18	8.3849e-17	y	melanocyte	10_days	down	n
HOOK3	150855	-0.570501	0.0761297	-7.4938	6.691e-14	1.16077e-12	n	melanocyte	20_days	down	n
AC110275.1	30660.1	-0.22091	0.0776165	-2.84617	0.00442485	0.00864024	n	melanocyte	4_days	down	n
AC110275.1	28336.2	-0.47955	0.0776444	-6.17623	6.56507e-10	4.37069e-09	n	melanocyte	10_days	down	n
AC110275.1	30145.4	-0.274328	0.0776216	-3.53417	0.000409055	0.00147548	n	melanocyte	20_days	down	n
FNTA	83384.2	-0.0765029	0.0694451	-1.10163	0.270622	0.355685	n	melanocyte	4_days	down	n
FNTA	80255.3	-0.192243	0.0694522	-2.76798	0.00564045	0.0120809	n	melanocyte	10_days	down	n
FNTA	81928.9	-0.129181	0.069447	-1.86013	0.0628667	0.12355	n	melanocyte	20_days	down	n
POMK	10462.3	-0.614226	0.145946	-4.2086	2.56957e-05	6.80681e-05	y	melanocyte	4_days	down	n
POMK	10641.9	-0.552855	0.14596	-3.78773	0.000152031	0.000437798	n	melanocyte	10_days	down	n
POMK	11100	-0.407281	0.145931	-2.79092	0.00525591	0.0144969	n	melanocyte	20_days	down	n
HGSNAT	151427	0.000380187	0.0507407	0.00749274	0.994022	0.996191	n	melanocyte	4_days	up	n
HGSNAT	143382	-0.161668	0.0507468	-3.18577	0.0014437	0.00348862	n	melanocyte	10_days	down	n
HGSNAT	139138	-0.255103	0.0507455	-5.0271	4.97948e-07	3.21671e-06	n	melanocyte	20_days	down	n
SPIDR	63381	0.136181	0.056674	2.40289	0.0162663	0.0287278	n	melanocyte	4_days	up	n
SPIDR	63929.2	0.159826	0.0566798	2.81981	0.00480515	0.010441	n	melanocyte	10_days	up	n
SPIDR	57970.2	-0.120596	0.0566839	-2.12752	0.033377	0.0722268	n	melanocyte	20_days	down	n
CEBPD	20022.6	0.910655	0.145084	6.27676	3.45696e-10	1.66723e-09	y	melanocyte	4_days	up	n
CEBPD	16147	0.403226	0.145111	2.77874	0.00545695	0.0117182	n	melanocyte	10_days	up	n
CEBPD	16316.1	0.429529	0.145102	2.96018	0.00307461	0.00898192	n	melanocyte	20_days	up	n
PRKDC	349831	0.161133	0.165381	0.974316	0.3299	0.420637	n	melanocyte	4_days	up	n
PRKDC	312948	-0.160291	0.165382	-0.969216	0.332437	0.437119	n	melanocyte	10_days	down	n
PRKDC	305037	-0.239658	0.165382	-1.44912	0.147304	0.24766	n	melanocyte	20_days	down	n
MCM4	172645	1.62332	0.145191	11.1806	5.07539e-29	1.09065e-27	y	melanocyte	4_days	up	n
MCM4	100216	0.452951	0.145198	3.11953	0.00181137	0.00429533	n	melanocyte	10_days	up	n
MCM4	74188.7	-0.408101	0.145205	-2.81051	0.00494626	0.0137229	n	melanocyte	20_days	down	n
UBE2V2	53935.2	-0.104726	0.0706963	-1.48135	0.138513	0.198287	n	melanocyte	4_days	down	n
UBE2V2	53707.2	-0.117433	0.0707034	-1.66093	0.0967279	0.153263	n	melanocyte	10_days	down	n
UBE2V2	52956.9	-0.160082	0.0706993	-2.26427	0.0235577	0.0535422	n	melanocyte	20_days	down	n
EFCAB1	2909.54	-1.32676	0.298728	-4.44135	8.93953e-06	2.51266e-05	y	melanocyte	4_days	down	n
EFCAB1	3808.49	-0.267394	0.298582	-0.895547	0.370495	0.477539	n	melanocyte	10_days	down	n
EFCAB1	4390.57	0.151389	0.298522	0.507129	0.612064	0.732972	n	melanocyte	20_days	up	n
SNAI2	406301	-1.49546	0.0879098	-17.0113	6.77116e-65	9.84583e-63	y	melanocyte	4_days	down	n
SNAI2	440862	-1.08958	0.0879086	-12.3944	2.80083e-35	1.62411e-33	y	melanocyte	10_days	down	n
SNAI2	467490	-0.839904	0.0879068	-9.55449	1.24198e-21	4.25852e-20	y	melanocyte	20_days	down	n
SNTG1	466.714	-5.04881	1.18618	-4.25637	2.07775e-05	5.57594e-05	y	melanocyte	4_days	down	n
SNTG1	513.155	-2.91333	1.18249	-2.46373	0.0137499	0.0270642	y	melanocyte	10_days	down	n
SNTG1	516.229	-2.84139	1.18229	-2.40329	0.0162482	0.0389382	y	melanocyte	20_days	down	n
PXDNL	86.8228	2.38379	2.19144	1.08777	0.276695	0.36252	n	melanocyte	4_days	up	n
PXDNL	36.3599	0.682107	2.19284	0.311062	0.755754	0.82577	n	melanocyte	10_days	up	n
PXDNL	61.0831	1.75498	2.19174	0.800722	0.423293	0.561831	n	melanocyte	20_days	up	n
PCMTD1	65228.5	-0.999449	0.112006	-8.92321	4.52946e-19	4.86666e-18	y	melanocyte	4_days	down	n
PCMTD1	77049.5	-0.373214	0.111997	-3.33235	0.000861151	0.0021752	n	melanocyte	10_days	down	n
PCMTD1	80592.9	-0.22844	0.111992	-2.03978	0.0413719	0.0868199	n	melanocyte	20_days	down	n
ST18	16.3742	20.7245	4.16576	4.97495	6.52634e-07	2.16911e-06	y	melanocyte	4_days	up	n
ST18	13.7332	20.4705	4.1662	4.91345	8.94859e-07	3.67766e-06	y	melanocyte	10_days	up	n
ST18	8.38433	19.7589	4.16696	4.74179	2.11839e-06	1.18694e-05	y	melanocyte	20_days	up	n
ALKAL1	7.90163	19.5619	4.16703	4.69444	2.67337e-06	8.04408e-06	y	melanocyte	4_days	up	n
ALKAL1	38.31	21.8392	4.16516	5.24332	1.57715e-07	7.46763e-07	y	melanocyte	10_days	up	n
RB1CC1	104556	-0.737538	0.0612732	-12.0369	2.27391e-33	6.27808e-32	y	melanocyte	4_days	down	n
RB1CC1	119045	-0.283765	0.0612678	-4.63156	3.62926e-06	1.33449e-05	n	melanocyte	10_days	down	n
RB1CC1	125529	-0.119259	0.0612621	-1.9467	0.0515713	0.104657	n	melanocyte	20_days	down	n
NPBWR1	33.4587	-0.0204497	4.08293	-0.0050086	0.996004	0.997318	n	melanocyte	4_days	down	n
NPBWR1	30.3454	-0.319687	4.08343	-0.0782889	0.937598	0.960682	n	melanocyte	10_days	down	n
NPBWR1	25.2347	-1.00737	4.08417	-0.246654	0.805176	0.876499	n	melanocyte	20_days	down	n
ATP6V1H	122720	-0.23593	0.0512796	-4.60085	4.2076e-06	1.23103e-05	n	melanocyte	4_days	down	n
ATP6V1H	120563	-0.292223	0.0512852	-5.69801	1.21213e-08	6.8151e-08	n	melanocyte	10_days	down	n
ATP6V1H	127561	-0.117038	0.0512781	-2.28241	0.0224652	0.0514267	n	melanocyte	20_days	down	n
RGS20	40648.8	-0.568407	0.0971848	-5.84872	4.95365e-09	2.11958e-08	n	melanocyte	4_days	down	n
RGS20	41926.1	-0.460021	0.0971883	-4.7333	2.20904e-06	8.36309e-06	n	melanocyte	10_days	down	n
RGS20	45248.4	-0.211185	0.0971748	-2.17325	0.0297617	0.065481	n	melanocyte	20_days	down	n
TCEA1	71865.5	-0.577784	0.0783889	-7.37074	1.69679e-13	1.13264e-12	n	melanocyte	4_days	down	n
TCEA1	74355.2	-0.458293	0.0783911	-5.84624	5.02823e-09	2.9742e-08	n	melanocyte	10_days	down	n
TCEA1	78387.4	-0.283585	0.0783831	-3.61794	0.000296957	0.00110042	n	melanocyte	20_days	down	n
LYPLA1	75375.4	-0.451204	0.0720675	-6.26085	3.82876e-10	1.83943e-09	n	melanocyte	4_days	down	n
LYPLA1	78760.3	-0.305454	0.072069	-4.23836	2.25159e-05	7.35701e-05	n	melanocyte	10_days	down	n
LYPLA1	75299.7	-0.454636	0.0720686	-6.30837	2.81982e-10	3.13678e-09	n	melanocyte	20_days	down	n
MRPL15	47244.9	0.435297	0.0799997	5.44123	5.29135e-08	2.02121e-07	n	melanocyte	4_days	up	n
MRPL15	40709.2	0.038153	0.080019	0.476799	0.633505	0.727981	n	melanocyte	10_days	up	n
MRPL15	39477.4	-0.0506991	0.0800162	-0.63361	0.526335	0.658772	n	melanocyte	20_days	down	n
RP1	47.6154	0.889896	3.64504	0.244139	0.807123	0.860016	n	melanocyte	4_days	up	n
RP1	20.3198	-2.20052	3.65137	-0.602656	0.546738	0.650789	n	melanocyte	10_days	down	n
RP1	25.2388	-0.96508	3.647	-0.264623	0.7913	0.867715	n	melanocyte	20_days	down	n
XKR4	1449.51	6.36374	0.998439	6.37369	1.8453e-10	9.16006e-10	y	melanocyte	4_days	up	n
XKR4	796.644	5.48576	0.998502	5.49399	3.92955e-08	2.05713e-07	y	melanocyte	10_days	up	n
XKR4	960.959	5.76179	0.998471	5.77061	7.89827e-09	7.26168e-08	y	melanocyte	20_days	up	n
TMEM68	24362.8	0.164661	0.0741569	2.22044	0.026389	0.0446428	n	melanocyte	4_days	up	n
TMEM68	26357.1	0.372403	0.0741568	5.02184	5.11798e-07	2.19887e-06	n	melanocyte	10_days	up	n
TMEM68	25646.9	0.301804	0.0741515	4.0701	4.69939e-05	0.000205394	n	melanocyte	20_days	up	n
TGS1	41306.1	-0.0466296	0.069261	-0.673245	0.500791	0.592147	n	melanocyte	4_days	down	n
TGS1	39907.2	-0.14953	0.0692747	-2.15851	0.0308883	0.0558557	n	melanocyte	10_days	down	n
TGS1	39730.6	-0.163052	0.0692677	-2.35394	0.0185757	0.0437015	n	melanocyte	20_days	down	n
LYN	34949.5	-0.212864	0.0718188	-2.96391	0.00303762	0.00608675	n	melanocyte	4_days	down	n
LYN	34714.7	-0.233943	0.0718306	-3.25687	0.00112647	0.0027792	n	melanocyte	10_days	down	n
LYN	33365.5	-0.361434	0.0718287	-5.03189	4.85665e-07	3.14549e-06	n	melanocyte	20_days	down	n
RPS20	422544	-0.70406	0.0670429	-10.5016	8.49019e-26	1.4904e-24	y	melanocyte	4_days	down	n
RPS20	417669	-0.748496	0.0670443	-11.1642	6.10393e-29	2.3286e-27	y	melanocyte	10_days	down	n
RPS20	410583	-0.815626	0.0670437	-12.1656	4.74053e-34	3.85571e-32	y	melanocyte	20_days	down	n
PLAG1	5264.06	-0.368543	0.165985	-2.22034	0.0263958	0.0446472	n	melanocyte	4_days	down	n
PLAG1	5630.08	-0.155272	0.165984	-0.935465	0.349549	0.455521	n	melanocyte	10_days	down	n
PLAG1	7026.76	0.45291	0.165896	2.73008	0.00633194	0.0171059	n	melanocyte	20_days	up	n
CHCHD7	21475	0.467268	0.111259	4.19984	2.67105e-05	7.06489e-05	n	melanocyte	4_days	up	n
CHCHD7	19991.2	0.28437	0.111277	2.55552	0.0106029	0.0213778	n	melanocyte	10_days	up	n
CHCHD7	19496	0.217774	0.111272	1.95714	0.0503312	0.102401	n	melanocyte	20_days	up	n
SDR16C5	15.2968	0.00393967	4.08588	0.000964217	0.999231	0.999402	n	melanocyte	4_days	up	n
SDR16C5	7.63721	-21.3013	4.16737	-5.11145	3.19689e-07	1.4216e-06	y	melanocyte	10_days	down	n
SDR16C5	64.9044	2.90743	4.08364	0.71197	0.476483	0.612621	n	melanocyte	20_days	up	n
PENK	317.001	2.07368	1.15197	1.80012	0.0718411	0.110611	n	melanocyte	4_days	up	n
PENK	355.999	2.2781	1.15197	1.97758	0.0479766	0.0825031	n	melanocyte	10_days	up	n
PENK	177.998	0.944985	1.15231	0.820079	0.412171	0.551	n	melanocyte	20_days	up	n
IMPAD1	163327	-0.357568	0.051988	-6.8779	6.07404e-12	3.47837e-11	n	melanocyte	4_days	down	n
IMPAD1	163815	-0.34778	0.0519911	-6.68923	2.24355e-11	1.79525e-10	n	melanocyte	10_days	down	n
IMPAD1	173890	-0.159021	0.0519857	-3.05894	0.00222124	0.00674473	n	melanocyte	20_days	down	n
FAM110B	10102.5	0.47512	0.113281	4.19416	2.73886e-05	7.23547e-05	n	melanocyte	4_days	up	n
FAM110B	9698.9	0.372448	0.11331	3.28697	0.0010127	0.00251742	n	melanocyte	10_days	up	n
FAM110B	9084.97	0.200752	0.113311	1.77169	0.0764466	0.145687	n	melanocyte	20_days	up	n
UBXN2B	25228.3	-1.00486	0.119528	-8.40688	4.21044e-17	3.89544e-16	y	melanocyte	4_days	down	n
UBXN2B	26533	-0.796337	0.119528	-6.66233	2.69521e-11	2.13214e-10	y	melanocyte	10_days	down	n
UBXN2B	29161.1	-0.450299	0.119504	-3.76806	0.000164523	0.000643338	n	melanocyte	20_days	down	n
CYP7A1	466.347	-1.05093	0.421213	-2.495	0.0125958	0.0226932	y	melanocyte	4_days	down	n
CYP7A1	461.783	-1.09531	0.421452	-2.59889	0.00935255	0.0190914	y	melanocyte	10_days	down	n
CYP7A1	553.788	-0.394836	0.420774	-0.938358	0.348061	0.483788	n	melanocyte	20_days	down	n
SDCBP	1.65716e+06	-1.08654	0.078445	-13.851	1.25468e-43	6.36422e-42	y	melanocyte	4_days	down	n
SDCBP	1.64483e+06	-1.12048	0.0784453	-14.2836	2.77031e-46	3.54355e-44	y	melanocyte	10_days	down	n
SDCBP	1.87742e+06	-0.58556	0.0784445	-7.46464	8.35267e-14	1.44331e-12	y	melanocyte	20_days	down	n
NSMAF	72210.8	0.105695	0.0491287	2.15138	0.0314462	0.0524023	n	melanocyte	4_days	up	n
NSMAF	70002.2	0.0179478	0.0491386	0.365249	0.714926	0.794179	n	melanocyte	10_days	up	n
NSMAF	69839.5	0.0112606	0.0491331	0.229186	0.818724	0.886119	n	melanocyte	20_days	up	n
TOX	8859.91	2.2754	0.173683	13.1009	3.25399e-39	1.29632e-37	y	melanocyte	4_days	up	n
TOX	8021.06	2.1004	0.173702	12.092	1.16429e-33	6.10061e-32	y	melanocyte	10_days	up	n
TOX	5513.13	1.39769	0.17374	8.04472	8.6446e-16	1.8257e-14	y	melanocyte	20_days	up	n
CA8	272161	-0.00499496	0.0465658	-0.107267	0.914577	0.942002	n	melanocyte	4_days	down	n
CA8	267146	-0.0592684	0.0465684	-1.27272	0.203118	0.289223	n	melanocyte	10_days	down	n
CA8	279763	0.0735571	0.0465655	1.57965	0.114187	0.2019	n	melanocyte	20_days	up	n
RAB2A	172057	-0.175995	0.0547353	-3.21538	0.0013027	0.00275491	n	melanocyte	4_days	down	n
RAB2A	166955	-0.270117	0.0547395	-4.93459	8.03205e-07	3.32838e-06	n	melanocyte	10_days	down	n
RAB2A	175956	-0.10799	0.0547349	-1.97296	0.0485004	0.0992657	n	melanocyte	20_days	down	n
CHD7	82476.4	0.641156	0.116118	5.52158	3.35973e-08	1.31414e-07	y	melanocyte	4_days	up	n
CHD7	78864.2	0.53354	0.116122	4.59467	4.33443e-06	1.57415e-05	n	melanocyte	10_days	up	n
CHD7	67689.7	0.138402	0.116125	1.19184	0.233323	0.355101	n	melanocyte	20_days	up	n
CLVS1	13236.4	-0.308845	0.0880391	-3.50804	0.000451413	0.00101806	n	melanocyte	4_days	down	n
CLVS1	14912.3	0.0511453	0.0880232	0.581044	0.561211	0.663731	n	melanocyte	10_days	up	n
CLVS1	14579.3	-0.0135685	0.088014	-0.154163	0.877481	0.926545	n	melanocyte	20_days	down	n
ASPH	269294	-0.253024	0.0636548	-3.97494	7.03958e-05	0.000177326	n	melanocyte	4_days	down	n
ASPH	296500	0.0355337	0.0636542	0.558231	0.576687	0.677932	n	melanocyte	10_days	up	n
ASPH	286294	-0.0660682	0.0636538	-1.03793	0.299302	0.432089	n	melanocyte	20_days	down	n
NKAIN3	1016.16	-1.32304	0.28473	-4.64667	3.37344e-06	1.00107e-05	y	melanocyte	4_days	down	n
NKAIN3	1110.63	-0.916405	0.284602	-3.21995	0.00128211	0.00312769	y	melanocyte	10_days	down	n
NKAIN3	1276.96	-0.398031	0.28428	-1.40013	0.161473	0.266241	n	melanocyte	20_days	down	n
GGH	77771.6	-0.079256	0.168761	-0.469635	0.638616	0.719752	n	melanocyte	4_days	down	n
GGH	83072	0.109977	0.168761	0.651676	0.51461	0.621316	n	melanocyte	10_days	up	n
GGH	78369.8	-0.0566101	0.168761	-0.335445	0.737289	0.830122	n	melanocyte	20_days	down	n
TTPA	4503.09	-0.213878	0.201344	-1.06225	0.288122	0.375322	n	melanocyte	4_days	down	n
TTPA	4497.39	-0.21782	0.201374	-1.08167	0.2794	0.379333	n	melanocyte	10_days	down	n
TTPA	4343.99	-0.328418	0.201367	-1.63095	0.102902	0.185816	n	melanocyte	20_days	down	n
YTHDF3	164571	-0.431617	0.0412872	-10.454	1.40449e-25	2.43367e-24	n	melanocyte	4_days	down	n
YTHDF3	177165	-0.193144	0.0412866	-4.67814	2.89493e-06	1.07768e-05	n	melanocyte	10_days	down	n
YTHDF3	183122	-0.0927572	0.041282	-2.24691	0.0246455	0.0556601	n	melanocyte	20_days	down	n
CYP7B1	3907.22	-0.58202	0.188846	-3.08198	0.00205628	0.00422814	n	melanocyte	4_days	down	n
CYP7B1	4512.01	-0.110594	0.1888	-0.585773	0.558028	0.660821	n	melanocyte	10_days	down	n
CYP7B1	4744.69	0.036386	0.188756	0.192768	0.847141	0.905427	n	melanocyte	20_days	up	n
ARMC1	53963.3	-0.107847	0.0614283	-1.75566	0.0791461	0.120888	n	melanocyte	4_days	down	n
ARMC1	54941.6	-0.0545109	0.0614339	-0.88731	0.374912	0.482002	n	melanocyte	10_days	down	n
ARMC1	53440.6	-0.137178	0.0614308	-2.23304	0.0255463	0.0574052	n	melanocyte	20_days	down	n
MTFR1	37693	-0.134143	0.0683025	-1.96395	0.0495357	0.0793052	n	melanocyte	4_days	down	n
MTFR1	37875.1	-0.119596	0.0683118	-1.75073	0.0799917	0.129638	n	melanocyte	10_days	down	n
MTFR1	36433.5	-0.238971	0.0683095	-3.49835	0.000468149	0.00166427	n	melanocyte	20_days	down	n
PDE7A	15757	0.107184	0.110693	0.968303	0.332893	0.423958	n	melanocyte	4_days	up	n
PDE7A	16816.2	0.283016	0.110695	2.55672	0.0105665	0.0213094	n	melanocyte	10_days	up	n
PDE7A	15200.1	0.00534156	0.110703	0.0482515	0.961516	0.979078	n	melanocyte	20_days	up	n
TRIM55	84.2301	1.16638	1.74978	0.66659	0.505034	0.596234	n	melanocyte	4_days	up	n
TRIM55	396.81	3.83637	1.74913	2.19331	0.0282851	0.0516314	n	melanocyte	10_days	up	n
TRIM55	50.4474	-0.0844301	1.75093	-0.0482201	0.961541	0.979078	n	melanocyte	20_days	down	n
RRS1	31274.5	0.697015	0.102957	6.76999	1.28795e-11	7.15945e-11	y	melanocyte	4_days	up	n
RRS1	25546.7	0.190414	0.102983	1.84899	0.064459	0.107212	n	melanocyte	10_days	up	n
RRS1	25097.4	0.142008	0.102978	1.37902	0.167888	0.274636	n	melanocyte	20_days	up	n
ADHFE1	11883.7	-0.884402	0.191984	-4.60664	4.0923e-06	1.1989e-05	y	melanocyte	4_days	down	n
ADHFE1	12666.8	-0.636415	0.191981	-3.31498	0.000916482	0.00230026	y	melanocyte	10_days	down	n
ADHFE1	12098.7	-0.811953	0.191982	-4.22932	2.34402e-05	0.000108067	y	melanocyte	20_days	down	n
VXN	24697.8	-0.140679	0.158001	-0.890367	0.373269	0.466075	n	melanocyte	4_days	down	n
VXN	23091.8	-0.352762	0.158016	-2.23245	0.0255854	0.0472839	n	melanocyte	10_days	down	n
VXN	22661.3	-0.415335	0.158012	-2.6285	0.00857613	0.0222674	n	melanocyte	20_days	down	n
MYBL1	19678.9	1.76661	0.230157	7.67566	1.64566e-14	1.2055e-13	y	melanocyte	4_days	up	n
MYBL1	16134.4	1.38381	0.230169	6.01215	1.83082e-09	1.14688e-08	y	melanocyte	10_days	up	n
MYBL1	8988.05	0.0154919	0.230214	0.0672935	0.946348	0.969485	n	melanocyte	20_days	up	n
VCPIP1	53338.5	-0.266682	0.0856531	-3.11351	0.00184877	0.00382399	n	melanocyte	4_days	down	n
VCPIP1	56173.7	-0.106921	0.0856543	-1.24828	0.211928	0.300024	n	melanocyte	10_days	down	n
VCPIP1	59562.5	0.0633845	0.085646	0.740075	0.459254	0.59663	n	melanocyte	20_days	up	n
SGK3	47477.1	-1.53413	0.108026	-14.2015	8.96914e-46	5.04847e-44	y	melanocyte	4_days	down	n
SGK3	50486.2	-1.21574	0.108021	-11.2546	2.19729e-29	8.74692e-28	y	melanocyte	10_days	down	n
SGK3	54643.2	-0.866848	0.108004	-8.02604	1.00673e-15	2.10836e-14	y	melanocyte	20_days	down	n
MCMDC2	11075	-0.817635	0.126251	-6.47627	9.40164e-11	4.79256e-10	y	melanocyte	4_days	down	n
MCMDC2	11155.4	-0.788984	0.126272	-6.24831	4.14926e-10	2.84287e-09	y	melanocyte	10_days	down	n
MCMDC2	10703.7	-0.957843	0.126272	-7.58553	3.31122e-14	5.99414e-13	y	melanocyte	20_days	down	n
TCF24	57.4863	0.329362	1.9058	0.172821	0.862792	0.902461	n	melanocyte	4_days	up	n
TCF24	76.0398	0.988929	1.90544	0.519004	0.603758	0.701601	n	melanocyte	10_days	up	n
TCF24	70.9305	0.835289	1.90543	0.438373	0.661116	0.771996	n	melanocyte	20_days	up	n
PPP1R42	10220.6	0.0604387	0.0996895	0.60627	0.544336	0.633841	n	melanocyte	4_days	up	n
PPP1R42	9224.41	-0.245224	0.0997557	-2.45824	0.0139619	0.0274287	n	melanocyte	10_days	down	n
PPP1R42	9757.48	-0.0736599	0.0997098	-0.738743	0.460063	0.597337	n	melanocyte	20_days	down	n
COPS5	58622.9	-0.0590993	0.0956013	-0.618185	0.536453	0.626754	n	melanocyte	4_days	down	n
COPS5	58080.7	-0.0866009	0.0956065	-0.905806	0.365038	0.471959	n	melanocyte	10_days	down	n
COPS5	57002.3	-0.142913	0.095604	-1.49484	0.134955	0.23069	n	melanocyte	20_days	down	n
CSPP1	13767.6	-0.347476	0.111755	-3.10926	0.00187558	0.00387669	n	melanocyte	4_days	down	n
CSPP1	14497.4	-0.183367	0.111759	-1.64074	0.100851	0.158971	n	melanocyte	10_days	down	n
CSPP1	14151.8	-0.258771	0.111752	-2.31559	0.0205804	0.0477624	n	melanocyte	20_days	down	n
ARFGEF1	106596	-0.353367	0.0930427	-3.7979	0.000145926	0.000352328	n	melanocyte	4_days	down	n
ARFGEF1	110496	-0.23792	0.0930439	-2.55707	0.0105558	0.0212903	n	melanocyte	10_days	down	n
ARFGEF1	115658	-0.0980314	0.0930402	-1.05365	0.292045	0.424098	n	melanocyte	20_days	down	n
C8orf34	28.469	1.19606	4.08395	0.292868	0.769623	0.829677	n	melanocyte	4_days	up	n
C8orf34	26.6489	1.05736	4.08422	0.25889	0.79572	0.856687	n	melanocyte	10_days	up	n
C8orf34	16.661	-0.111037	4.0855	-0.0271784	0.978317	0.98855	n	melanocyte	20_days	down	n
SULF1	390.705	1.04519	0.895967	1.16655	0.243392	0.324244	n	melanocyte	4_days	up	n
SULF1	516.104	1.60737	0.895891	1.79415	0.0727889	0.1194	n	melanocyte	10_days	up	n
SULF1	295.884	0.400735	0.896176	0.447161	0.654759	0.767302	n	melanocyte	20_days	up	n
SLCO5A1	59.3053	9.29968	2.06614	4.50099	6.76379e-06	1.93161e-05	y	melanocyte	4_days	up	n
SLCO5A1	46.6814	8.9543	2.06645	4.33318	1.4697e-05	4.95289e-05	y	melanocyte	10_days	up	n
SLCO5A1	74.2075	9.62306	2.06602	4.65777	3.19655e-06	1.72419e-05	y	melanocyte	20_days	up	n
PRDM14	7.73547	19.6246	3.41283	5.75025	8.91126e-09	3.71193e-08	y	melanocyte	4_days	up	n
PRDM14	22.9607	21.1943	3.41095	6.21359	5.1787e-10	3.50131e-09	y	melanocyte	10_days	up	n
PRDM14	24.7268	21.3009	3.41075	6.24523	4.23167e-10	4.57916e-09	y	melanocyte	20_days	up	n
NCOA2	119941	-0.691133	0.0899	-7.68781	1.49681e-14	1.09969e-13	y	melanocyte	4_days	down	n
NCOA2	122286	-0.619218	0.0899018	-6.88771	5.66958e-12	4.85852e-11	y	melanocyte	10_days	down	n
NCOA2	133079	-0.327819	0.089896	-3.64664	0.000265691	0.000996384	n	melanocyte	20_days	down	n
TRAM1	344717	0.460522	0.051786	8.8928	5.95884e-19	6.34385e-18	n	melanocyte	4_days	up	n
TRAM1	322989	0.294285	0.0517883	5.68246	1.32772e-08	7.4315e-08	n	melanocyte	10_days	up	n
TRAM1	309339	0.179111	0.0517879	3.45854	0.000543119	0.00190102	n	melanocyte	20_days	up	n
LACTB2	21889	0.41273	0.0981212	4.20633	2.59552e-05	6.87243e-05	n	melanocyte	4_days	up	n
LACTB2	20584.7	0.253752	0.0981401	2.58561	0.00972062	0.0197547	n	melanocyte	10_days	up	n
LACTB2	19540.5	0.112484	0.0981389	1.14617	0.251725	0.3772	n	melanocyte	20_days	up	n
XKR9	651.472	0.63387	0.410075	1.54574	0.122166	0.177212	n	melanocyte	4_days	up	n
XKR9	740.4	0.926011	0.410045	2.25831	0.0239261	0.0445458	y	melanocyte	10_days	up	n
XKR9	608.875	0.469656	0.410151	1.14508	0.252176	0.377746	n	melanocyte	20_days	up	n
EYA1	96.7329	-1.81431	1.84993	-0.980745	0.326718	0.417252	n	melanocyte	4_days	down	n
EYA1	102.006	-1.49663	1.84977	-0.809086	0.418466	0.526441	n	melanocyte	10_days	down	n
EYA1	124.014	-0.629006	1.84881	-0.340223	0.733689	0.827903	n	melanocyte	20_days	down	n
MSC	146918	-0.440183	0.0864429	-5.09218	3.53966e-07	1.21846e-06	n	melanocyte	4_days	down	n
MSC	156039	-0.243191	0.0864429	-2.81331	0.00490339	0.0106358	n	melanocyte	10_days	down	n
MSC	180580	0.182726	0.0864379	2.11396	0.0345184	0.074402	n	melanocyte	20_days	up	n
TRPA1	11640.7	-1.02053	0.114002	-8.95186	3.49549e-19	3.79545e-18	y	melanocyte	4_days	down	n
TRPA1	11960.3	-0.90532	0.114014	-7.94046	2.01438e-15	2.51198e-14	y	melanocyte	10_days	down	n
TRPA1	13563.2	-0.435381	0.113944	-3.82102	0.000132902	0.000529399	n	melanocyte	20_days	down	n
KCNB2	16.1871	20.5021	4.16577	4.92157	8.58517e-07	2.78651e-06	y	melanocyte	4_days	up	n
KCNB2	16.3389	20.5146	4.1658	4.92453	8.45633e-07	5.11858e-06	y	melanocyte	20_days	up	n
TERF1	18973.6	-0.287419	0.0886892	-3.24074	0.00119219	0.00253349	n	melanocyte	4_days	down	n
TERF1	19630.8	-0.180513	0.0886967	-2.03517	0.041834	0.0729861	n	melanocyte	10_days	down	n
TERF1	19278.9	-0.236758	0.0886885	-2.66955	0.00759534	0.0200271	n	melanocyte	20_days	down	n
SBSPON	261.037	-0.765344	0.85926	-0.8907	0.37309	0.465902	n	melanocyte	4_days	down	n
SBSPON	261.411	-0.759871	0.859405	-0.884183	0.376597	0.483633	n	melanocyte	10_days	down	n
SBSPON	265.878	-0.694847	0.859241	-0.808675	0.418702	0.557109	n	melanocyte	20_days	down	n
C8orf89	19.0616	-3.05394	4.0914	-0.74643	0.455408	0.547726	n	melanocyte	4_days	down	n
C8orf89	26.0089	-0.919283	4.08426	-0.225079	0.821918	0.875035	n	melanocyte	10_days	down	n
C8orf89	24.3311	-1.21756	4.08451	-0.298093	0.765632	0.850557	n	melanocyte	20_days	down	n
RPL7	67394.8	-1.36861	0.0963031	-14.2115	7.7718e-46	4.38868e-44	y	melanocyte	4_days	down	n
RPL7	67471.9	-1.36271	0.0963097	-14.1493	1.88695e-45	2.26382e-43	y	melanocyte	10_days	down	n
RPL7	65412.3	-1.52925	0.0963099	-15.8785	8.93064e-57	2.73983e-54	y	melanocyte	20_days	down	n
RDH10	49106.5	1.93205	0.124647	15.5002	3.45909e-54	3.03305e-52	y	melanocyte	4_days	up	n
RDH10	36901.8	1.38904	0.124658	11.1428	7.76803e-29	2.93129e-27	y	melanocyte	10_days	up	n
RDH10	26083.4	0.63974	0.124672	5.13137	2.87638e-07	1.95337e-06	y	melanocyte	20_days	up	n
STAU2	52147.5	-0.367028	0.0833815	-4.40179	1.07362e-05	2.99162e-05	n	melanocyte	4_days	down	n
STAU2	55723.3	-0.156627	0.0833813	-1.87844	0.0603213	0.101132	n	melanocyte	10_days	down	n
STAU2	55815.8	-0.151573	0.0833766	-1.81793	0.0690744	0.133559	n	melanocyte	20_days	down	n
AC022826.2	8860.36	-0.373365	0.10123	-3.68827	0.000225784	0.000530529	n	melanocyte	4_days	down	n
AC022826.2	9556.55	-0.134179	0.101225	-1.32555	0.18499	0.26735	n	melanocyte	10_days	down	n
AC022826.2	9508.42	-0.149489	0.101206	-1.47708	0.139654	0.237284	n	melanocyte	20_days	down	n
UBE2W	34281.4	-0.421719	0.0970683	-4.34456	1.39553e-05	3.83536e-05	n	melanocyte	4_days	down	n
UBE2W	36775.5	-0.194949	0.0970674	-2.00839	0.0446018	0.0772817	n	melanocyte	10_days	down	n
UBE2W	37293.3	-0.152026	0.09706	-1.56631	0.117276	0.206235	n	melanocyte	20_days	down	n
ELOC	46758.1	0.417133	0.0718024	5.80945	6.26778e-09	2.64874e-08	n	melanocyte	4_days	up	n
ELOC	42737.7	0.182034	0.0718174	2.53468	0.0112551	0.0225594	n	melanocyte	10_days	up	n
ELOC	41308.6	0.0882931	0.0718148	1.22946	0.218901	0.338066	n	melanocyte	20_days	up	n
TMEM70	28315.9	0.191511	0.0648862	2.95148	0.00316253	0.0063189	n	melanocyte	4_days	up	n
TMEM70	26497.2	0.006322	0.0649119	0.0973936	0.922414	0.949486	n	melanocyte	10_days	up	n
TMEM70	26215.1	-0.0246867	0.0649024	-0.380366	0.703673	0.803785	n	melanocyte	20_days	down	n
LY96	7762.72	0.832206	0.117412	7.08792	1.36143e-12	8.32363e-12	y	melanocyte	4_days	up	n
LY96	6887.55	0.552834	0.117467	4.70628	2.52278e-06	9.47256e-06	n	melanocyte	10_days	up	n
LY96	6569.55	0.436229	0.117461	3.71381	0.000204159	0.000784642	n	melanocyte	20_days	up	n
JPH1	24677.9	0.0178437	0.155894	0.11446	0.908873	0.937843	n	melanocyte	4_days	up	n
JPH1	24352.4	-0.0204955	0.155902	-0.131464	0.895408	0.929691	n	melanocyte	10_days	down	n
JPH1	26006.8	0.164537	0.155891	1.05546	0.291215	0.423207	n	melanocyte	20_days	up	n
GDAP1	15989	0.172429	0.122263	1.41031	0.158447	0.223485	n	melanocyte	4_days	up	n
GDAP1	14094.8	-0.192688	0.122301	-1.57553	0.115135	0.178367	n	melanocyte	10_days	down	n
GDAP1	14281.8	-0.152211	0.122285	-1.24472	0.213235	0.331467	n	melanocyte	20_days	down	n
PI15	5531.67	-2.46542	0.318807	-7.73327	1.0482e-14	7.80628e-14	y	melanocyte	4_days	down	n
PI15	6265.38	-1.5661	0.318693	-4.91414	8.91712e-07	3.66633e-06	y	melanocyte	10_days	down	n
PI15	7121.21	-0.942152	0.318615	-2.95703	0.00310622	0.00907122	y	melanocyte	20_days	down	n
CRISPLD1	46394.4	-1.59412	0.132295	-12.0498	1.94524e-33	5.39626e-32	y	melanocyte	4_days	down	n
CRISPLD1	48764	-1.32475	0.132292	-10.0139	1.32491e-23	3.34517e-22	y	melanocyte	10_days	down	n
CRISPLD1	52721.7	-0.963582	0.132277	-7.28459	3.22639e-13	5.23861e-12	y	melanocyte	20_days	down	n
ZFHX4	2797.65	0.268841	0.285424	0.941901	0.346243	0.438528	n	melanocyte	4_days	up	n
ZFHX4	2403.2	-0.161703	0.285526	-0.566335	0.571166	0.672989	n	melanocyte	10_days	down	n
ZFHX4	2622.66	0.0934778	0.285454	0.327471	0.743312	0.834369	n	melanocyte	20_days	up	n
PEX2	52005.4	-0.696946	0.0814524	-8.55648	1.1637e-17	1.12808e-16	y	melanocyte	4_days	down	n
PEX2	53941.5	-0.562624	0.0814549	-6.90718	4.94372e-12	4.26804e-11	n	melanocyte	10_days	down	n
PEX2	57995.6	-0.316322	0.0814419	-3.88402	0.000102745	0.000419692	n	melanocyte	20_days	down	n
PKIA	619.358	0.718878	0.434104	1.656	0.0977212	0.145826	n	melanocyte	4_days	up	n
PKIA	663.753	0.8762	0.43412	2.01833	0.0435565	0.0756876	n	melanocyte	10_days	up	n
PKIA	545.354	0.411251	0.434237	0.947066	0.343605	0.479354	n	melanocyte	20_days	up	n
ZC2HC1A	17719.3	-0.552249	0.092655	-5.96027	2.51827e-09	1.10795e-08	n	melanocyte	4_days	down	n
ZC2HC1A	18843.3	-0.342548	0.0926546	-3.69704	0.000218124	0.000613201	n	melanocyte	10_days	down	n
ZC2HC1A	18806.5	-0.348944	0.0926422	-3.76658	0.000165497	0.000645994	n	melanocyte	20_days	down	n
IL7	2373.34	-0.302189	0.176305	-1.71401	0.0865271	0.130958	n	melanocyte	4_days	down	n
IL7	2435.88	-0.219732	0.176344	-1.24604	0.212748	0.301014	n	melanocyte	10_days	down	n
IL7	2332.88	-0.358167	0.176336	-2.03116	0.0422386	0.0884119	n	melanocyte	20_days	down	n
STMN2	891.744	13.2101	0.952675	13.8663	1.01314e-43	5.16909e-42	y	melanocyte	4_days	up	n
STMN2	567.201	12.5574	0.952752	13.1801	1.14174e-39	9.0693e-38	y	melanocyte	10_days	up	n
STMN2	397.795	12.0456	0.952799	12.6423	1.23397e-36	1.2619e-34	y	melanocyte	20_days	up	n
HEY1	7512.59	-0.456219	0.155586	-2.93226	0.003365	0.00669203	n	melanocyte	4_days	down	n
HEY1	7152.08	-0.630542	0.155635	-4.05141	5.09097e-05	0.000157641	y	melanocyte	10_days	down	n
HEY1	7439.21	-0.490004	0.155595	-3.14924	0.00163697	0.00513743	n	melanocyte	20_days	down	n
MRPS28	22147.3	0.309176	0.107155	2.8853	0.0039104	0.00770815	n	melanocyte	4_days	up	n
MRPS28	19954.3	0.0247443	0.10718	0.230866	0.817419	0.872489	n	melanocyte	10_days	up	n
MRPS28	19058.6	-0.109753	0.107179	-1.02402	0.305826	0.439475	n	melanocyte	20_days	down	n
AC036214.3	17062.8	0.284389	0.109846	2.58898	0.00962595	0.017699	n	melanocyte	4_days	up	n
AC036214.3	15584.5	0.0366852	0.109875	0.333882	0.738469	0.812292	n	melanocyte	10_days	up	n
AC036214.3	14779.1	-0.118646	0.109874	-1.07983	0.280216	0.410087	n	melanocyte	20_days	down	n
TPD52	7837	0.323693	0.231893	1.39587	0.162753	0.228893	n	melanocyte	4_days	up	n
TPD52	7805.4	0.313192	0.231906	1.35052	0.17685	0.257447	n	melanocyte	10_days	up	n
TPD52	7253.32	0.116155	0.231908	0.500866	0.616465	0.736549	n	melanocyte	20_days	up	n
ZBTB10	69976	-0.369159	0.0557966	-6.61615	3.68683e-11	1.96372e-10	n	melanocyte	4_days	down	n
ZBTB10	73482.5	-0.212346	0.0557982	-3.8056	0.000141461	0.000408779	n	melanocyte	10_days	down	n
ZBTB10	74523.6	-0.168878	0.0557917	-3.02694	0.00247044	0.00741513	n	melanocyte	20_days	down	n
ZNF704	138586	-1.08905	0.120833	-9.01287	2.00731e-19	2.214e-18	y	melanocyte	4_days	down	n
ZNF704	141666	-0.992123	0.120834	-8.2106	2.20078e-16	3.01455e-15	y	melanocyte	10_days	down	n
ZNF704	147375	-0.828036	0.120831	-6.85284	7.23973e-12	9.82928e-11	y	melanocyte	20_days	down	n
PAG1	478704	-0.931615	0.108552	-8.58222	9.30576e-18	9.08145e-17	y	melanocyte	4_days	down	n
PAG1	532277	-0.525214	0.108551	-4.83841	1.30885e-06	5.2301e-06	n	melanocyte	10_days	down	n
PAG1	532743	-0.522137	0.108551	-4.81008	1.50873e-06	8.70387e-06	n	melanocyte	20_days	down	n
FABP5	4372.52	1.48806	0.281938	5.27798	1.30616e-07	4.76404e-07	y	melanocyte	4_days	up	n
FABP5	3538.49	1.05611	0.281987	3.74524	0.00018022	0.000513279	y	melanocyte	10_days	up	n
FABP5	2520.64	0.255288	0.282064	0.905071	0.365428	0.502022	n	melanocyte	20_days	up	n
PMP2	6592.72	2.04016	0.745519	2.73656	0.00620857	0.011801	y	melanocyte	4_days	up	n
PMP2	7950.09	2.36894	0.745518	3.17757	0.00148514	0.00358228	y	melanocyte	10_days	up	n
PMP2	6630.74	2.05046	0.74552	2.75038	0.00595256	0.0162062	y	melanocyte	20_days	up	n
FABP4	31.9943	1.43124	3.71846	0.384901	0.700311	0.771772	n	melanocyte	4_days	up	n
FABP4	18.1195	0.129264	3.72018	0.0347467	0.972282	0.983876	n	melanocyte	10_days	up	n
FABP4	25.5882	0.96841	3.71885	0.260406	0.794551	0.869673	n	melanocyte	20_days	up	n
IMPA1	31163.7	-0.193792	0.0704886	-2.74927	0.00597286	0.0113927	n	melanocyte	4_days	down	n
IMPA1	33329.2	0.00655989	0.0704888	0.0930629	0.925854	0.952519	n	melanocyte	10_days	up	n
IMPA1	30960.1	-0.214134	0.0704921	-3.0377	0.00238394	0.00719254	n	melanocyte	20_days	down	n
SLC10A5	185.461	-0.673286	0.720118	-0.934966	0.349806	0.442174	n	melanocyte	4_days	down	n
SLC10A5	232.273	0.0536266	0.71964	0.0745187	0.940598	0.962909	n	melanocyte	10_days	up	n
SLC10A5	233.377	0.0670405	0.719514	0.0931747	0.925765	0.95724	n	melanocyte	20_days	up	n
ZFAND1	22503.3	-0.97705	0.151833	-6.43503	1.23451e-10	6.2293e-10	y	melanocyte	4_days	down	n
ZFAND1	24886.4	-0.582688	0.151824	-3.83791	0.000124088	0.000361882	n	melanocyte	10_days	down	n
ZFAND1	24505.9	-0.638853	0.15182	-4.20797	2.5768e-05	0.000117929	y	melanocyte	20_days	down	n
CHMP4C	55.8764	3.67193	1.70129	2.15832	0.0309031	0.0515859	n	melanocyte	4_days	up	n
CHMP4C	59.1797	3.76111	1.70137	2.21064	0.0270606	0.0496777	y	melanocyte	10_days	up	n
CHMP4C	194.819	5.55219	1.70063	3.26479	0.00109547	0.00358198	y	melanocyte	20_days	up	n
SNX16	15708.6	-0.385992	0.154324	-2.50117	0.0123783	0.0223429	n	melanocyte	4_days	down	n
SNX16	16650.9	-0.199028	0.154325	-1.28967	0.197166	0.28225	n	melanocyte	10_days	down	n
SNX16	18891.5	0.16726	0.154301	1.08398	0.278373	0.408199	n	melanocyte	20_days	up	n
LRRCC1	17070.8	0.0635575	0.129564	0.490549	0.623745	0.706506	n	melanocyte	4_days	up	n
LRRCC1	17293.5	0.099928	0.129573	0.771212	0.440581	0.548865	n	melanocyte	10_days	up	n
LRRCC1	15815.4	-0.160625	0.129578	-1.2396	0.215124	0.333826	n	melanocyte	20_days	down	n
E2F5	15594.3	-0.436963	0.154676	-2.82501	0.00472785	0.0091785	n	melanocyte	4_days	down	n
E2F5	16487	-0.254612	0.154678	-1.64608	0.0997471	0.157502	n	melanocyte	10_days	down	n
E2F5	15370.6	-0.486513	0.154682	-3.14526	0.00165942	0.00520134	n	melanocyte	20_days	down	n
RBIS	20985.1	-0.49688	0.160987	-3.08646	0.00202553	0.00416885	n	melanocyte	4_days	down	n
RBIS	21539.4	-0.407812	0.160992	-2.53313	0.011305	0.0226568	n	melanocyte	10_days	down	n
RBIS	20251.4	-0.623931	0.160994	-3.87549	0.00010641	0.000432942	y	melanocyte	20_days	down	n
CA13	2750.39	1.17117	0.270283	4.3331	1.47022e-05	4.01971e-05	y	melanocyte	4_days	up	n
CA13	2614.21	1.06414	0.270321	3.93656	8.26571e-05	0.000247232	y	melanocyte	10_days	up	n
CA13	2223.19	0.703588	0.27035	2.60251	0.00925451	0.0238471	y	melanocyte	20_days	up	n
CA1	8.07001	19.9408	4.16698	4.78542	1.7063e-06	5.31663e-06	y	melanocyte	4_days	up	n
CA1	12.367	20.5565	4.16619	4.93412	8.05144e-07	4.90406e-06	y	melanocyte	20_days	up	n
CA3	21.9238	0.580139	4.08443	0.142037	0.887051	0.921318	n	melanocyte	4_days	up	n
CA3	8.78931	-21.5818	4.16701	-5.17921	2.22833e-07	1.02686e-06	y	melanocyte	10_days	down	n
CA3	12.6364	-1.19076	4.08822	-0.291266	0.770848	0.854289	n	melanocyte	20_days	down	n
CA2	143.414	1.67415	1.34325	1.24635	0.212637	0.288515	n	melanocyte	4_days	up	n
CA2	91.2395	0.736802	1.34391	0.54825	0.58352	0.683932	n	melanocyte	10_days	up	n
CA2	159.907	1.8771	1.34319	1.39749	0.162266	0.267315	n	melanocyte	20_days	up	n
ATP6V0D2	59.8749	22.4518	2.05639	10.9181	9.44762e-28	1.86695e-26	y	melanocyte	4_days	up	n
ATP6V0D2	35.8085	21.7098	2.057	10.5541	4.86196e-26	1.47865e-24	y	melanocyte	10_days	up	n
ATP6V0D2	80.6069	22.8802	2.05624	11.1272	9.24697e-29	5.37215e-27	y	melanocyte	20_days	up	n
WWP1	81550.2	0.159077	0.0652054	2.43963	0.0147024	0.0261885	n	melanocyte	4_days	up	n
WWP1	81287.1	0.150226	0.06521	2.30373	0.0212376	0.0399794	n	melanocyte	10_days	up	n
WWP1	85842.5	0.296286	0.0652035	4.54402	5.51912e-06	2.84867e-05	n	melanocyte	20_days	up	n
RMDN1	93257.3	-0.0791498	0.0383218	-2.0654	0.0388854	0.0636442	n	melanocyte	4_days	down	n
RMDN1	93784.4	-0.0624749	0.0383283	-1.62999	0.103103	0.161978	n	melanocyte	10_days	down	n
RMDN1	95602.3	-0.00640971	0.0383208	-0.167264	0.867162	0.919201	n	melanocyte	20_days	down	n
CPNE3	130794	-0.564556	0.0527281	-10.7069	9.4444e-27	1.7644e-25	n	melanocyte	4_days	down	n
CPNE3	136194	-0.42398	0.0527294	-8.04066	8.93539e-16	1.16e-14	n	melanocyte	10_days	down	n
CPNE3	146927	-0.179649	0.0527219	-3.40747	0.000655674	0.0022574	n	melanocyte	20_days	down	n
CNGB3	32.252	-0.57394	2.84039	-0.202064	0.839867	0.88458	n	melanocyte	4_days	down	n
CNGB3	32.538	-0.542254	2.84067	-0.190889	0.848612	0.895617	n	melanocyte	10_days	down	n
CNGB3	43.8528	0.348316	2.83939	0.122673	0.902366	0.941733	n	melanocyte	20_days	up	n
MMP16	10451	-1.22175	0.173441	-7.04419	1.86547e-12	1.12788e-11	y	melanocyte	4_days	down	n
MMP16	10938.2	-1.01344	0.17344	-5.84319	5.12108e-09	3.02603e-08	y	melanocyte	10_days	down	n
MMP16	9188.72	-1.96469	0.173548	-11.3207	1.03605e-29	6.37934e-28	y	melanocyte	20_days	down	n
RIPK2	28207.8	-0.133139	0.0886016	-1.50267	0.132924	0.191179	n	melanocyte	4_days	down	n
RIPK2	28321.2	-0.12103	0.0886113	-1.36586	0.171984	0.251287	n	melanocyte	10_days	down	n
RIPK2	29221.8	-0.0282883	0.0885987	-0.319286	0.74951	0.839311	n	melanocyte	20_days	down	n
OSGIN2	41916.6	0.0508565	0.0634311	0.80176	0.422692	0.516423	n	melanocyte	4_days	up	n
OSGIN2	44185.7	0.196716	0.0634336	3.10112	0.00192788	0.00455361	n	melanocyte	10_days	up	n
OSGIN2	47745.8	0.399448	0.0634197	6.29849	3.00569e-10	3.32451e-09	n	melanocyte	20_days	up	n
NBN	78657.7	-0.0577454	0.0799446	-0.722319	0.470099	0.562063	n	melanocyte	4_days	down	n
NBN	75858.7	-0.166514	0.0799509	-2.0827	0.0372784	0.0659136	n	melanocyte	10_days	down	n
NBN	76962.9	-0.122613	0.0799466	-1.53369	0.125106	0.217134	n	melanocyte	20_days	down	n
DECR1	65764.7	-0.535803	0.0703487	-7.61638	2.60888e-14	1.87721e-13	n	melanocyte	4_days	down	n
DECR1	67356	-0.452722	0.0703525	-6.43505	1.23435e-10	9.05262e-10	n	melanocyte	10_days	down	n
DECR1	68911.5	-0.375881	0.0703454	-5.34336	9.12382e-08	6.89194e-07	n	melanocyte	20_days	down	n
CALB1	52.3831	-2.58573	2.5292	-1.02235	0.306615	0.395134	n	melanocyte	4_days	down	n
CALB1	98.2958	0.24971	2.5256	0.0988715	0.92124	0.948839	n	melanocyte	10_days	up	n
CALB1	99.2062	0.274198	2.52552	0.108571	0.913543	0.948585	n	melanocyte	20_days	up	n
TMEM64	104254	-0.0735156	0.0543889	-1.35167	0.176482	0.245589	n	melanocyte	4_days	down	n
TMEM64	101124	-0.16528	0.0543956	-3.03848	0.00237775	0.00550483	n	melanocyte	10_days	down	n
TMEM64	109759	0.0749081	0.0543868	1.37732	0.168413	0.27534	n	melanocyte	20_days	up	n
NECAB1	7693.25	-0.590781	0.13929	-4.24138	2.2215e-05	5.93522e-05	y	melanocyte	4_days	down	n
NECAB1	8082.63	-0.418517	0.139294	-3.00456	0.00265968	0.0060952	n	melanocyte	10_days	down	n
NECAB1	9070.14	-0.0562233	0.139235	-0.403801	0.686359	0.791643	n	melanocyte	20_days	down	n
C8orf88	6846.55	-0.40445	0.138149	-2.92765	0.00341537	0.00678833	n	melanocyte	4_days	down	n
C8orf88	7270.12	-0.210672	0.13815	-1.52495	0.127271	0.194296	n	melanocyte	10_days	down	n
C8orf88	6884.41	-0.386014	0.138152	-2.79413	0.00520399	0.0143718	n	melanocyte	20_days	down	n
PIP4P2	74356.6	-0.483228	0.061068	-7.91295	2.51352e-15	1.98724e-14	n	melanocyte	4_days	down	n
PIP4P2	78828.9	-0.288851	0.0610683	-4.72997	2.24548e-06	8.49183e-06	n	melanocyte	10_days	down	n
PIP4P2	84504.7	-0.0747713	0.0610583	-1.22459	0.220731	0.340321	n	melanocyte	20_days	down	n
OTUD6B	19189.8	0.422144	0.115389	3.65843	0.000253765	0.00059213	n	melanocyte	4_days	up	n
OTUD6B	19036.4	0.401863	0.1154	3.48234	0.000497048	0.00131089	n	melanocyte	10_days	up	n
OTUD6B	16810.3	0.0700839	0.11541	0.607263	0.543676	0.67485	n	melanocyte	20_days	up	n
LRRC69	164.511	0.653139	0.491632	1.32851	0.184009	0.254702	n	melanocyte	4_days	up	n
LRRC69	252.312	1.55851	0.491001	3.17416	0.00150272	0.00362069	y	melanocyte	10_days	up	n
LRRC69	181.217	0.874909	0.49144	1.7803	0.0750274	0.143357	n	melanocyte	20_days	up	n
SLC26A7	53.3865	0.943499	1.89444	0.498036	0.618459	0.702068	n	melanocyte	4_days	up	n
SLC26A7	81.4714	1.79107	1.894	0.945654	0.344325	0.449757	n	melanocyte	10_days	up	n
SLC26A7	43.408	0.461373	1.89497	0.243472	0.80764	0.878472	n	melanocyte	20_days	up	n
RUNX1T1	253.263	2.27108	1.08746	2.08842	0.0367596	0.0604371	n	melanocyte	4_days	up	n
RUNX1T1	262.982	2.33641	1.0875	2.14842	0.0316803	0.0571336	n	melanocyte	10_days	up	n
RUNX1T1	255.716	2.28786	1.08747	2.10384	0.0353923	0.0761167	n	melanocyte	20_days	up	n
TRIQK	57253.2	-0.499603	0.0669062	-7.46722	8.19042e-14	5.65774e-13	n	melanocyte	4_days	down	n
TRIQK	60124.9	-0.334722	0.0669076	-5.00275	5.65181e-07	2.40624e-06	n	melanocyte	10_days	down	n
TRIQK	61782.7	-0.247461	0.0668992	-3.69901	0.000216439	0.000828926	n	melanocyte	20_days	down	n
FAM92A	32740.8	-0.111827	0.082407	-1.35701	0.174777	0.243565	n	melanocyte	4_days	down	n
FAM92A	32980.8	-0.0899885	0.0824155	-1.09189	0.274882	0.374245	n	melanocyte	10_days	down	n
FAM92A	30867.6	-0.294666	0.0824176	-3.57528	0.000349859	0.00127964	n	melanocyte	20_days	down	n
RBM12B	35966.7	0.159551	0.0958327	1.66489	0.0959341	0.14349	n	melanocyte	4_days	up	n
RBM12B	35825.4	0.148769	0.0958399	1.55226	0.1206	0.185503	n	melanocyte	10_days	up	n
RBM12B	32488.8	-0.132513	0.0958443	-1.38258	0.166793	0.273305	n	melanocyte	20_days	down	n
TMEM67	13223.1	-0.0042464	0.118684	-0.035779	0.971459	0.982219	n	melanocyte	4_days	down	n
TMEM67	14236.6	0.201811	0.118684	1.7004	0.0890553	0.142534	n	melanocyte	10_days	up	n
TMEM67	12807.6	-0.0979968	0.118694	-0.825623	0.409018	0.547916	n	melanocyte	20_days	down	n
PDP1	55225.4	0.830891	0.109359	7.59786	3.01074e-14	2.15305e-13	y	melanocyte	4_days	up	n
PDP1	52504.9	0.715364	0.109364	6.54115	6.10492e-11	4.63559e-10	y	melanocyte	10_days	up	n
PDP1	43621.5	0.256905	0.10937	2.34896	0.0188258	0.0441979	n	melanocyte	20_days	up	n
CDH17	24.1938	0.986155	3.05924	0.322353	0.747186	0.811082	n	melanocyte	4_days	up	n
CDH17	52.4262	2.44863	3.05828	0.800656	0.423331	0.531524	n	melanocyte	10_days	up	n
CDH17	20.5186	0.611645	3.05979	0.199898	0.841561	0.901794	n	melanocyte	20_days	up	n
GEM	1583.87	2.54141	0.258822	9.81915	9.31237e-23	1.32538e-21	y	melanocyte	4_days	up	n
GEM	2198.52	3.08216	0.258774	11.9106	1.04216e-32	5.1358e-31	y	melanocyte	10_days	up	n
GEM	1333.95	2.24645	0.258883	8.67745	4.04739e-18	1.07891e-16	y	melanocyte	20_days	up	n
FSBP	11652	-0.113542	0.134236	-0.845844	0.39764	0.491459	n	melanocyte	4_days	down	n
FSBP	12238.4	0.0302228	0.13424	0.225139	0.821871	0.875035	n	melanocyte	10_days	up	n
FSBP	11123.8	-0.256523	0.13425	-1.91078	0.0560327	0.112252	n	melanocyte	20_days	down	n
RAD54B	13416.2	-0.084086	0.124061	-0.67778	0.497911	0.589548	n	melanocyte	4_days	down	n
RAD54B	13917.7	0.0229338	0.124068	0.184849	0.853348	0.899196	n	melanocyte	10_days	up	n
RAD54B	12718	-0.247665	0.124076	-1.99607	0.0459259	0.0947953	n	melanocyte	20_days	down	n
VIRMA	100355	-0.571891	0.106165	-5.38681	7.17192e-08	2.6908e-07	n	melanocyte	4_days	down	n
VIRMA	101663	-0.525896	0.106167	-4.95347	7.29025e-07	3.04128e-06	n	melanocyte	10_days	down	n
VIRMA	105148	-0.410001	0.106163	-3.86198	0.000112471	0.000455064	n	melanocyte	20_days	down	n
ESRP1	118668	0.0528244	0.106118	0.497791	0.618631	0.702127	n	melanocyte	4_days	up	n
ESRP1	111287	-0.135152	0.106122	-1.27356	0.20282	0.28887	n	melanocyte	10_days	down	n
ESRP1	102980	-0.380875	0.106123	-3.58901	0.000331936	0.00121996	n	melanocyte	20_days	down	n
DPY19L4	55450.5	-0.840755	0.10322	-8.14526	3.78479e-16	3.22465e-15	y	melanocyte	4_days	down	n
DPY19L4	60416.3	-0.518889	0.103217	-5.02717	4.97778e-07	2.14553e-06	n	melanocyte	10_days	down	n
DPY19L4	63341.3	-0.35825	0.10321	-3.47109	0.000518358	0.00182418	n	melanocyte	20_days	down	n
INTS8	46606.2	0.270388	0.0631387	4.28245	1.84848e-05	4.99755e-05	n	melanocyte	4_days	up	n
INTS8	42705.4	0.0306685	0.0631569	0.485592	0.627256	0.722298	n	melanocyte	10_days	up	n
INTS8	39106.8	-0.232527	0.0631618	-3.68145	0.000231913	0.000883541	n	melanocyte	20_days	down	n
CCNE2	19656.4	2.21309	0.187558	11.7995	3.92821e-32	1.0021e-30	y	melanocyte	4_days	up	n
CCNE2	9006.97	0.66251	0.187622	3.53109	0.000413847	0.00110877	y	melanocyte	10_days	up	n
CCNE2	5740.29	-0.630218	0.187729	-3.35706	0.00078775	0.00266242	y	melanocyte	20_days	down	n
TP53INP1	125203	-0.619871	0.0843591	-7.348	2.01197e-13	1.33334e-12	y	melanocyte	4_days	down	n
TP53INP1	155099	0.0633452	0.0843537	0.750948	0.452684	0.561249	n	melanocyte	10_days	up	n
TP53INP1	162781	0.196815	0.0843511	2.33328	0.0196334	0.0458568	n	melanocyte	20_days	up	n
NDUFAF6	16830	0.484169	0.0960158	5.04259	4.59263e-07	1.56273e-06	n	melanocyte	4_days	up	n
NDUFAF6	15723.4	0.311581	0.0960415	3.24423	0.00117767	0.00289237	n	melanocyte	10_days	up	n
NDUFAF6	14835.6	0.156441	0.0960409	1.6289	0.103334	0.186482	n	melanocyte	20_days	up	n
PLEKHF2	50768.3	-0.645852	0.0978622	-6.5996	4.1226e-11	2.18848e-10	y	melanocyte	4_days	down	n
PLEKHF2	53834.3	-0.438096	0.0978621	-4.47667	7.5817e-06	2.65375e-05	n	melanocyte	10_days	down	n
PLEKHF2	60155.5	-0.0858959	0.0978496	-0.877836	0.380032	0.517734	n	melanocyte	20_days	down	n
C8orf37	2833.47	-0.806603	0.185957	-4.33756	1.4407e-05	3.94892e-05	y	melanocyte	4_days	down	n
C8orf37	3037.28	-0.546335	0.185941	-2.93821	0.00330112	0.00742234	n	melanocyte	10_days	down	n
C8orf37	3234.07	-0.33292	0.185848	-1.79135	0.0732364	0.140364	n	melanocyte	20_days	down	n
GDF6	569.325	5.99526	1.20612	4.97069	6.67161e-07	2.21317e-06	y	melanocyte	4_days	up	n
GDF6	272.196	4.9058	1.2063	4.06683	4.76579e-05	0.000148205	y	melanocyte	10_days	up	n
GDF6	114.814	3.59285	1.20666	2.97753	0.00290585	0.00854313	y	melanocyte	20_days	up	n
UQCRB	119683	-0.988419	0.0851492	-11.6081	3.74949e-31	9.02411e-30	y	melanocyte	4_days	down	n
UQCRB	124042	-0.839565	0.0851501	-9.85982	6.21619e-23	1.48744e-21	y	melanocyte	10_days	down	n
UQCRB	125287	-0.799735	0.0851469	-9.39242	5.86378e-21	1.92744e-19	y	melanocyte	20_days	down	n
MTERF3	19481.4	0.673286	0.0835589	8.05762	7.7794e-16	6.42417e-15	y	melanocyte	4_days	up	n
MTERF3	16185.3	0.208772	0.0836067	2.49708	0.0125222	0.0248472	n	melanocyte	10_days	up	n
MTERF3	15771	0.138201	0.0835988	1.65315	0.0983008	0.179296	n	melanocyte	20_days	up	n
PTDSS1	145641	0.210294	0.0582441	3.61057	0.000305527	0.000705364	n	melanocyte	4_days	up	n
PTDSS1	123794	-0.262967	0.0582548	-4.51408	6.35929e-06	2.25079e-05	n	melanocyte	10_days	down	n
PTDSS1	124863	-0.235814	0.0582513	-4.04823	5.16073e-05	0.000224157	n	melanocyte	20_days	down	n
SDC2	30906.7	-0.519274	0.0952552	-5.45139	4.99774e-08	1.91534e-07	n	melanocyte	4_days	down	n
SDC2	29096.2	-0.741122	0.0952783	-7.77849	7.33936e-15	8.58034e-14	y	melanocyte	10_days	down	n
SDC2	30344.1	-0.58463	0.0952604	-6.13718	8.39998e-10	8.71754e-09	n	melanocyte	20_days	down	n
CPQ	226276	-0.149246	0.0612203	-2.43785	0.0147749	0.0263016	n	melanocyte	4_days	down	n
CPQ	215319	-0.304666	0.0612238	-4.97627	6.4821e-07	2.72571e-06	n	melanocyte	10_days	down	n
CPQ	229386	-0.108019	0.0612203	-1.76443	0.0776598	0.147546	n	melanocyte	20_days	down	n
TSPYL5	49915.9	0.544107	0.0988556	5.50406	3.71147e-08	1.4417e-07	n	melanocyte	4_days	up	n
TSPYL5	50519.5	0.573224	0.0988592	5.79838	6.69568e-09	3.89168e-08	n	melanocyte	10_days	up	n
TSPYL5	46975.5	0.393219	0.0988596	3.97755	6.96277e-05	0.000294814	n	melanocyte	20_days	up	n
MTDH	268950	-0.399746	0.0328986	-12.1508	5.67853e-34	1.62434e-32	n	melanocyte	4_days	down	n
MTDH	279237	-0.27712	0.0328999	-8.42314	3.66533e-17	5.38532e-16	n	melanocyte	10_days	down	n
MTDH	284595	-0.217159	0.0328966	-6.60126	4.07691e-11	5.0455e-10	n	melanocyte	20_days	down	n
LAPTM4B	298622	0.0480339	0.100108	0.479821	0.631355	0.713273	n	melanocyte	4_days	up	n
LAPTM4B	262809	-0.340186	0.100111	-3.39811	0.000678543	0.00174666	n	melanocyte	10_days	down	n
LAPTM4B	264301	-0.321742	0.10011	-3.2139	0.00130945	0.00419693	n	melanocyte	20_days	down	n
MATN2	208751	-0.221791	0.142331	-1.55827	0.119169	0.173353	n	melanocyte	4_days	down	n
MATN2	199839	-0.361793	0.142333	-2.54188	0.0110259	0.0221639	n	melanocyte	10_days	down	n
MATN2	236500	0.143285	0.14233	1.00671	0.314075	0.448309	n	melanocyte	20_days	up	n
RPL30	488995	-0.887428	0.0704695	-12.5931	2.3051e-36	7.63219e-35	y	melanocyte	4_days	down	n
RPL30	491488	-0.866616	0.0704704	-12.2976	9.33225e-35	5.22006e-33	y	melanocyte	10_days	down	n
RPL30	490281	-0.876662	0.0704696	-12.4403	1.57947e-35	1.47701e-33	y	melanocyte	20_days	down	n
ERICH5	20.9627	21.0457	3.30268	6.37231	1.86199e-10	9.23369e-10	y	melanocyte	4_days	up	n
ERICH5	9.46571	19.8985	3.3045	6.02165	1.72647e-09	1.0866e-08	y	melanocyte	10_days	up	n
ERICH5	49.6738	22.2904	3.30202	6.75054	1.47301e-11	1.91579e-10	y	melanocyte	20_days	up	n
RIDA	8353.86	-0.596219	0.113472	-5.25434	1.4856e-07	5.38923e-07	y	melanocyte	4_days	down	n
RIDA	8300.41	-0.61951	0.113508	-5.45783	4.81984e-08	2.49393e-07	y	melanocyte	10_days	down	n
RIDA	8736.28	-0.439157	0.113455	-3.87075	0.000108502	0.000440624	n	melanocyte	20_days	down	n
POP1	22294.5	-0.349936	0.164994	-2.1209	0.0339303	0.0561771	n	melanocyte	4_days	down	n
POP1	23331.9	-0.204793	0.164996	-1.2412	0.214534	0.303121	n	melanocyte	10_days	down	n
POP1	20615.6	-0.620973	0.165006	-3.76333	0.000167668	0.000653299	y	melanocyte	20_days	down	n
NIPAL2	20325.2	-0.327387	0.0817893	-4.00281	6.25957e-05	0.000158501	n	melanocyte	4_days	down	n
NIPAL2	23256.3	0.078774	0.081775	0.963302	0.335396	0.440111	n	melanocyte	10_days	up	n
NIPAL2	23555.9	0.114503	0.0817627	1.40043	0.161385	0.266139	n	melanocyte	20_days	up	n
KCNS2	351.31	2.87661	0.919825	3.12735	0.00176392	0.00366108	y	melanocyte	4_days	up	n
KCNS2	164.055	1.53447	0.920373	1.66723	0.0954683	0.151544	n	melanocyte	10_days	up	n
KCNS2	262.018	2.38501	0.919953	2.59253	0.00952726	0.0244573	y	melanocyte	20_days	up	n
STK3	29397.7	0.331871	0.0852422	3.89327	9.89027e-05	0.000243854	n	melanocyte	4_days	up	n
STK3	28626.2	0.26228	0.0852543	3.07644	0.00209489	0.00491009	n	melanocyte	10_days	up	n
STK3	25602.5	-0.0483116	0.0852619	-0.566626	0.570968	0.69812	n	melanocyte	20_days	down	n
OSR2	205.62	2.77354	1.09251	2.53869	0.0111267	0.0202387	y	melanocyte	4_days	up	n
OSR2	176.673	2.51956	1.09266	2.3059	0.0211164	0.0397856	y	melanocyte	10_days	up	n
OSR2	175.402	2.50733	1.0926	2.29481	0.0217437	0.0500372	n	melanocyte	20_days	up	n
VPS13B	62549.9	-0.601313	0.131825	-4.56144	5.08028e-06	1.46984e-05	y	melanocyte	4_days	down	n
VPS13B	65678.2	-0.430256	0.131826	-3.26383	0.00109918	0.00271765	n	melanocyte	10_days	down	n
VPS13B	71434.1	-0.160354	0.131819	-1.21647	0.223807	0.343942	n	melanocyte	20_days	down	n
COX6C	86916.5	-0.424617	0.125109	-3.39397	0.000688881	0.00151504	n	melanocyte	4_days	down	n
COX6C	88307.1	-0.371538	0.125111	-2.96966	0.00298131	0.00676002	n	melanocyte	10_days	down	n
COX6C	90046.5	-0.307788	0.125108	-2.46017	0.0138873	0.033974	n	melanocyte	20_days	down	n
RGS22	193.972	-0.346072	1.04112	-0.332402	0.739586	0.805005	n	melanocyte	4_days	down	n
RGS22	162.473	-1.00991	1.04188	-0.969318	0.332387	0.437094	n	melanocyte	10_days	down	n
RGS22	195.127	-0.326645	1.04114	-0.313738	0.75372	0.842084	n	melanocyte	20_days	down	n
FBXO43	1522.22	0.87192	0.384159	2.26969	0.0232266	0.0397048	y	melanocyte	4_days	up	n
FBXO43	1800.58	1.2312	0.384137	3.20511	0.00135011	0.0032775	y	melanocyte	10_days	up	n
FBXO43	1023.67	-0.146863	0.384392	-0.382065	0.702413	0.803079	n	melanocyte	20_days	down	n
POLR2K	53785.6	0.340878	0.0908273	3.75304	0.000174703	0.000417188	n	melanocyte	4_days	up	n
POLR2K	49735.1	0.132042	0.0908371	1.45362	0.146053	0.218809	n	melanocyte	10_days	up	n
POLR2K	49191.4	0.101561	0.0908337	1.11809	0.263527	0.391628	n	melanocyte	20_days	up	n
SPAG1	9046.05	0.497196	0.119551	4.15887	3.19828e-05	8.38445e-05	n	melanocyte	4_days	up	n
SPAG1	8541.84	0.352794	0.119586	2.95013	0.00317636	0.00716492	n	melanocyte	10_days	up	n
SPAG1	8797.85	0.427937	0.119561	3.57923	0.000344603	0.00126174	n	melanocyte	20_days	up	n
RNF19A	56220.5	-0.0735447	0.0616517	-1.19291	0.232906	0.311802	n	melanocyte	4_days	down	n
RNF19A	59976.6	0.111828	0.0616524	1.81386	0.0697	0.114944	n	melanocyte	10_days	up	n
RNF19A	60328.4	0.128036	0.0616467	2.07693	0.0378084	0.0805599	n	melanocyte	20_days	up	n
ANKRD46	12849	-0.0646534	0.103719	-0.62335	0.533054	0.6232	n	melanocyte	4_days	down	n
ANKRD46	12632.3	-0.115263	0.103743	-1.11104	0.26655	0.364622	n	melanocyte	10_days	down	n
ANKRD46	13655.3	0.109611	0.103708	1.05692	0.290548	0.42238	n	melanocyte	20_days	up	n
SNX31	8.11706	19.6985	4.16697	4.7273	2.27523e-06	6.93759e-06	y	melanocyte	4_days	up	n
SNX31	13.6298	20.4466	4.16622	4.90772	9.214e-07	3.7759e-06	y	melanocyte	10_days	up	n
SNX31	15.5913	20.6403	4.16586	4.95462	7.24704e-07	4.46701e-06	y	melanocyte	20_days	up	n
PABPC1	1.39306e+06	-1.26122	0.0776163	-16.2494	2.25403e-59	2.60467e-57	y	melanocyte	4_days	down	n
PABPC1	1.47904e+06	-0.986623	0.0776162	-12.7116	5.10029e-37	3.32302e-35	y	melanocyte	10_days	down	n
PABPC1	1.4849e+06	-0.969675	0.0776159	-12.4932	8.12669e-36	7.89508e-34	y	melanocyte	20_days	down	n
YWHAZ	976617	-0.194276	0.0846928	-2.29389	0.0217969	0.0375231	n	melanocyte	4_days	down	n
YWHAZ	983605	-0.172309	0.0846931	-2.03451	0.0418997	0.0730935	n	melanocyte	10_days	down	n
YWHAZ	970482	-0.213839	0.0846929	-2.52488	0.0115739	0.0290169	n	melanocyte	20_days	down	n
ZNF706	127869	-0.410226	0.056911	-7.20821	5.66939e-13	3.59336e-12	n	melanocyte	4_days	down	n
ZNF706	122741	-0.551695	0.056918	-9.6928	3.23536e-22	7.29991e-21	n	melanocyte	10_days	down	n
ZNF706	124406	-0.50421	0.0569136	-8.85922	8.05736e-19	2.30604e-17	n	melanocyte	20_days	down	n
GRHL2	26.4952	-8.26804	2.24691	-3.67974	0.000233476	0.000547608	y	melanocyte	4_days	down	n
GRHL2	26.4952	-8.06348	2.24691	-3.5887	0.000332337	0.000904746	y	melanocyte	10_days	down	n
GRHL2	171.377	2.45119	2.0871	1.17445	0.240216	0.363095	n	melanocyte	20_days	up	n
NCALD	16064.2	0.364254	0.238555	1.52692	0.126782	0.183332	n	melanocyte	4_days	up	n
NCALD	18662.7	0.728746	0.238551	3.05488	0.00225152	0.00523838	y	melanocyte	10_days	up	n
NCALD	18754	0.740015	0.238548	3.10217	0.00192109	0.00592175	y	melanocyte	20_days	up	n
RRM2B	129907	0.613499	0.0616478	9.95167	2.47987e-23	3.70473e-22	y	melanocyte	4_days	up	n
RRM2B	145577	0.875883	0.0616472	14.208	8.17325e-46	9.94279e-44	y	melanocyte	10_days	up	n
RRM2B	149088	0.928664	0.061645	15.0647	2.76323e-51	6.19496e-49	y	melanocyte	20_days	up	n
UBR5	162826	-0.794927	0.102318	-7.76922	7.89729e-15	5.9602e-14	y	melanocyte	4_days	down	n
UBR5	177704	-0.473122	0.102316	-4.6241	3.76219e-06	1.37929e-05	n	melanocyte	10_days	down	n
UBR5	190586	-0.242773	0.102314	-2.37283	0.0176522	0.0418101	n	melanocyte	20_days	down	n
KLF10	47810.9	0.359162	0.112468	3.19347	0.00140574	0.0029592	n	melanocyte	4_days	up	n
KLF10	43840.1	0.128425	0.112477	1.14178	0.253544	0.349186	n	melanocyte	10_days	up	n
KLF10	42529.6	0.0433836	0.112475	0.385717	0.699706	0.800718	n	melanocyte	20_days	up	n
AZIN1	199247	-0.569535	0.0506799	-11.2379	2.65656e-29	5.85283e-28	n	melanocyte	4_days	down	n
AZIN1	197809	-0.595639	0.0506834	-11.7521	6.8847e-32	3.2457e-30	y	melanocyte	10_days	down	n
AZIN1	203376	-0.497125	0.0506795	-9.80919	1.02795e-22	3.79234e-21	n	melanocyte	20_days	down	n
ATP6V1C1	170457	-0.0998392	0.0529676	-1.88491	0.059442	0.0933828	n	melanocyte	4_days	down	n
ATP6V1C1	178373	0.0326832	0.0529686	0.617029	0.537215	0.642119	n	melanocyte	10_days	up	n
ATP6V1C1	180965	0.0735691	0.052966	1.38899	0.164837	0.270708	n	melanocyte	20_days	up	n
BAALC	34553.5	0.851821	0.142467	5.97907	2.24417e-09	9.92362e-09	y	melanocyte	4_days	up	n
BAALC	23141	-0.187042	0.142502	-1.31255	0.189334	0.272766	n	melanocyte	10_days	down	n
BAALC	28361.4	0.380907	0.142478	2.67344	0.00750769	0.0198349	n	melanocyte	20_days	up	n
FZD6	64346.8	-0.592265	0.0740966	-7.99316	1.31528e-15	1.06104e-14	y	melanocyte	4_days	down	n
FZD6	67010.8	-0.449771	0.0740984	-6.06991	1.27984e-09	8.1763e-09	n	melanocyte	10_days	down	n
FZD6	67988.1	-0.40082	0.0740924	-5.40973	6.31192e-08	4.94962e-07	n	melanocyte	20_days	down	n
CTHRC1	7016.64	0.631087	0.219468	2.87553	0.00403355	0.00794103	y	melanocyte	4_days	up	n
CTHRC1	7339.66	0.736444	0.219475	3.35549	0.000792258	0.00201346	y	melanocyte	10_days	up	n
CTHRC1	4869.73	-0.379139	0.219561	-1.7268	0.0842029	0.157853	n	melanocyte	20_days	down	n
SLC25A32	43514.3	0.242784	0.0727479	3.33733	0.000845859	0.00183964	n	melanocyte	4_days	up	n
SLC25A32	40458.9	0.0426156	0.0727632	0.585675	0.558094	0.660835	n	melanocyte	10_days	up	n
SLC25A32	38806.1	-0.0784905	0.0727614	-1.07874	0.280704	0.410665	n	melanocyte	20_days	down	n
DCAF13	49338.2	0.407241	0.070478	5.77827	7.54713e-09	3.16486e-08	n	melanocyte	4_days	up	n
DCAF13	45320.4	0.184875	0.0704921	2.62264	0.00872526	0.0179351	n	melanocyte	10_days	up	n
DCAF13	41599	-0.0569892	0.0704952	-0.808412	0.418853	0.557165	n	melanocyte	20_days	down	n
RIMS2	545.322	0.288568	0.312096	0.924613	0.355167	0.447596	n	melanocyte	4_days	up	n
RIMS2	521.406	0.168754	0.312315	0.540333	0.588967	0.68897	n	melanocyte	10_days	up	n
RIMS2	577.654	0.436442	0.312035	1.3987	0.161904	0.266845	n	melanocyte	20_days	up	n
DCSTAMP	70.8927	9.55723	1.48369	6.4415	1.18295e-10	5.97605e-10	y	melanocyte	4_days	up	n
DCSTAMP	86.6887	9.84741	1.48365	6.63728	3.19514e-11	2.51164e-10	y	melanocyte	10_days	up	n
DCSTAMP	29.1111	8.27295	1.48486	5.57155	2.5249e-08	2.15275e-07	y	melanocyte	20_days	up	n
DPYS	93.6338	4.4587	1.19649	3.72648	0.000194169	0.000460396	y	melanocyte	4_days	up	n
DPYS	119.085	4.81952	1.19641	4.02831	5.61788e-05	0.000172696	y	melanocyte	10_days	up	n
DPYS	170.235	5.35027	1.19615	4.4729	7.71653e-06	3.87088e-05	y	melanocyte	20_days	up	n
LRP12	109434	0.942777	0.0955591	9.86591	5.85008e-23	8.48529e-22	y	melanocyte	4_days	up	n
LRP12	112153	0.996272	0.0955604	10.4256	1.89508e-25	5.48533e-24	y	melanocyte	10_days	up	n
LRP12	89452.2	0.473683	0.0955641	4.95671	7.16971e-07	4.42558e-06	n	melanocyte	20_days	up	n
ZFPM2	265.829	2.78071	0.790501	3.51765	0.000435381	0.000984318	y	melanocyte	4_days	up	n
ZFPM2	463.625	3.67001	0.790334	4.64362	3.42351e-06	1.2607e-05	y	melanocyte	10_days	up	n
ZFPM2	232.011	2.55342	0.790592	3.22976	0.00123892	0.00399946	y	melanocyte	20_days	up	n
OXR1	74594.6	-0.0796575	0.060056	-1.32639	0.184712	0.255451	n	melanocyte	4_days	down	n
OXR1	74645.7	-0.0776254	0.0600616	-1.29243	0.196208	0.28111	n	melanocyte	10_days	down	n
OXR1	73781.1	-0.112384	0.060058	-1.87126	0.0613087	0.120978	n	melanocyte	20_days	down	n
ANGPT1	265.406	1.09066	0.853944	1.2772	0.20153	0.275264	n	melanocyte	4_days	up	n
ANGPT1	398.839	1.88875	0.853767	2.21226	0.0269487	0.0494932	y	melanocyte	10_days	up	n
ANGPT1	239.582	0.86804	0.85405	1.01638	0.309448	0.443369	n	melanocyte	20_days	up	n
RSPO2	23.3568	21.1561	3.42327	6.18009	6.40661e-10	3.00024e-09	y	melanocyte	4_days	up	n
RSPO2	17.4765	20.738	3.42382	6.05696	1.38717e-09	8.84577e-09	y	melanocyte	10_days	up	n
RSPO2	19.4619	20.8937	3.42351	6.10299	1.04101e-09	1.06832e-08	y	melanocyte	20_days	up	n
EIF3E	243372	-1.46281	0.111801	-13.084	4.06362e-39	1.6115e-37	y	melanocyte	4_days	down	n
EIF3E	256769	-1.19165	0.111801	-10.6587	1.58762e-26	5.06756e-25	y	melanocyte	10_days	down	n
EIF3E	255744	-1.21069	0.1118	-10.8291	2.50479e-27	1.31931e-25	y	melanocyte	20_days	down	n
EMC2	45664.9	-0.301715	0.0747822	-4.03458	5.46994e-05	0.000139315	n	melanocyte	4_days	down	n
EMC2	47055.2	-0.206848	0.0747864	-2.76584	0.00567758	0.0121545	n	melanocyte	10_days	down	n
EMC2	49402.2	-0.0595993	0.0747754	-0.797045	0.425425	0.564147	n	melanocyte	20_days	down	n
TMEM74	44.2117	3.20367	2.99092	1.07113	0.284111	0.3709	n	melanocyte	4_days	up	n
TMEM74	21.9934	2.0289	2.99201	0.678106	0.497704	0.605501	n	melanocyte	10_days	up	n
TMEM74	29.3621	2.53172	2.99136	0.846343	0.397361	0.536121	n	melanocyte	20_days	up	n
NUDCD1	29716.3	0.694511	0.100133	6.93588	4.03713e-12	2.35284e-11	y	melanocyte	4_days	up	n
NUDCD1	27537.9	0.512383	0.100147	5.11633	3.11545e-07	1.38716e-06	n	melanocyte	10_days	up	n
NUDCD1	22857.9	0.0201166	0.100161	0.200841	0.840823	0.901224	n	melanocyte	20_days	up	n
ENY2	50348.3	-0.115594	0.0688255	-1.67953	0.0930496	0.139654	n	melanocyte	4_days	down	n
ENY2	49000.4	-0.198384	0.0688363	-2.88196	0.00395205	0.00874458	n	melanocyte	10_days	down	n
ENY2	46476.2	-0.367513	0.0688365	-5.33892	9.3502e-08	7.04468e-07	n	melanocyte	20_days	down	n
PKHD1L1	2.61089	18.0977	3.8773	4.66761	3.04724e-06	9.09843e-06	y	melanocyte	4_days	up	n
PKHD1L1	17.9069	20.8761	3.87063	5.39347	6.91084e-08	3.47862e-07	y	melanocyte	10_days	up	n
PKHD1L1	18.4225	20.917	3.87045	5.40428	6.50702e-08	5.0821e-07	y	melanocyte	20_days	up	n
EBAG9	15510.6	-0.0380359	0.110368	-0.344628	0.730374	0.797466	n	melanocyte	4_days	down	n
EBAG9	14580.4	-0.225011	0.110398	-2.03818	0.0415316	0.0725312	n	melanocyte	10_days	down	n
EBAG9	14541.7	-0.233359	0.110385	-2.11404	0.0345116	0.0743965	n	melanocyte	20_days	down	n
SYBU	16494.6	2.07374	0.279089	7.4304	1.08271e-13	7.38262e-13	y	melanocyte	4_days	up	n
SYBU	13652.9	1.7278	0.279099	6.19064	5.99219e-10	4.01232e-09	y	melanocyte	10_days	up	n
SYBU	10541.1	1.21995	0.279107	4.37089	1.23741e-05	5.99449e-05	y	melanocyte	20_days	up	n
CSMD3	475.009	3.50055	0.702627	4.98209	6.29024e-07	2.09543e-06	y	melanocyte	4_days	up	n
CSMD3	516.689	3.63212	0.702641	5.16924	2.35044e-07	1.07601e-06	y	melanocyte	10_days	up	n
CSMD3	401.967	3.2363	0.70269	4.60559	4.11292e-06	2.17618e-05	y	melanocyte	20_days	up	n
TRPS1	20714.9	-0.777621	0.111896	-6.94951	3.66549e-12	2.14772e-11	y	melanocyte	4_days	down	n
TRPS1	21759	-0.592656	0.111897	-5.29644	1.1808e-07	5.7154e-07	y	melanocyte	10_days	down	n
TRPS1	22113.3	-0.534904	0.111883	-4.78091	1.74505e-06	9.9432e-06	n	melanocyte	20_days	down	n
EIF3H	182383	-0.940838	0.0719458	-13.077	4.45455e-39	1.75457e-37	y	melanocyte	4_days	down	n
EIF3H	184970	-0.882292	0.0719477	-12.263	1.4317e-34	7.94565e-33	y	melanocyte	10_days	down	n
EIF3H	186811	-0.842022	0.0719451	-11.7037	1.22057e-31	8.53767e-30	y	melanocyte	20_days	down	n
UTP23	36693.7	-0.252328	0.0862162	-2.92669	0.00342592	0.00680854	n	melanocyte	4_days	down	n
UTP23	37123.8	-0.215737	0.0862231	-2.50208	0.0123466	0.0245325	n	melanocyte	10_days	down	n
UTP23	37078.2	-0.219569	0.0862165	-2.54672	0.0108741	0.0274752	n	melanocyte	20_days	down	n
RAD21	290730	-0.796908	0.0810912	-9.82731	8.58837e-23	1.22533e-21	y	melanocyte	4_days	down	n
RAD21	316044	-0.488495	0.0810905	-6.02407	1.70089e-09	1.07166e-08	n	melanocyte	10_days	down	n
RAD21	323414	-0.409835	0.0810892	-5.05412	4.32373e-07	2.82439e-06	n	melanocyte	20_days	down	n
AARD	642.703	0.739518	0.519474	1.42359	0.154565	0.218522	n	melanocyte	4_days	up	n
AARD	487.888	0.0378094	0.519813	0.0727364	0.942016	0.963733	n	melanocyte	10_days	up	n
AARD	581.053	0.499266	0.519558	0.960945	0.33658	0.47173	n	melanocyte	20_days	up	n
SLC30A8	13.8896	-0.606792	3.89754	-0.155686	0.87628	0.913764	n	melanocyte	4_days	down	n
SLC30A8	13.0137	-0.856977	3.89894	-0.219798	0.826029	0.878659	n	melanocyte	10_days	down	n
SLC30A8	19.0421	0.346013	3.89577	0.0888178	0.929227	0.959532	n	melanocyte	20_days	up	n
MED30	4512.57	0.192643	0.122184	1.57667	0.114872	0.167873	n	melanocyte	4_days	up	n
MED30	4222.82	0.00757593	0.122269	0.0619611	0.950594	0.969089	n	melanocyte	10_days	up	n
MED30	4119.62	-0.064578	0.122247	-0.528257	0.597321	0.720361	n	melanocyte	20_days	down	n
EXT1	77430.6	0.133362	0.0486984	2.73854	0.00617134	0.0117354	n	melanocyte	4_days	up	n
EXT1	75085.3	0.0473091	0.0487076	0.971289	0.331405	0.436189	n	melanocyte	10_days	up	n
EXT1	69840.8	-0.165999	0.0487094	-3.40794	0.00065455	0.00225495	n	melanocyte	20_days	down	n
SAMD12	113.898	2.45913	1.5441	1.5926	0.11125	0.16336	n	melanocyte	4_days	up	n
SAMD12	175.265	3.17012	1.54393	2.05327	0.040046	0.0702117	n	melanocyte	10_days	up	n
SAMD12	141.313	2.82028	1.54399	1.82662	0.0677567	0.131506	n	melanocyte	20_days	up	n
TNFRSF11B	5400.31	2.50492	0.229657	10.9072	1.06451e-27	2.09883e-26	y	melanocyte	4_days	up	n
TNFRSF11B	3907.26	1.9375	0.229711	8.43449	3.32641e-17	4.91642e-16	y	melanocyte	10_days	up	n
TNFRSF11B	5288.13	2.46921	0.229661	10.7516	5.82673e-27	2.95339e-25	y	melanocyte	20_days	up	n
COLEC10	19.1545	20.8961	3.03194	6.89198	5.50204e-12	3.16222e-11	y	melanocyte	4_days	up	n
COLEC10	45.1617	22.1332	3.03123	7.30173	2.84084e-13	2.83855e-12	y	melanocyte	10_days	up	n
COLEC10	19.4117	20.9153	3.03196	6.89828	5.26351e-12	7.26464e-11	y	melanocyte	20_days	up	n
MAL2	3269.2	2.20539	0.358653	6.14909	7.79269e-10	3.61827e-09	y	melanocyte	4_days	up	n
MAL2	2342.46	1.59508	0.358717	4.44663	8.72272e-06	3.03663e-05	y	melanocyte	10_days	up	n
MAL2	1904.98	1.1828	0.358745	3.29704	0.000977096	0.00322935	y	melanocyte	20_days	up	n
CCN3	312902	0.846689	0.126769	6.67901	2.40563e-11	1.30239e-10	y	melanocyte	4_days	up	n
CCN3	263025	0.435418	0.12677	3.4347	0.000593207	0.0015409	n	melanocyte	10_days	up	n
CCN3	253876	0.345372	0.12677	2.72439	0.00644199	0.0173791	n	melanocyte	20_days	up	n
ENPP2	304219	-0.894786	0.118024	-7.58142	3.41782e-14	2.43717e-13	y	melanocyte	4_days	down	n
ENPP2	307528	-0.850609	0.118024	-7.20707	5.71686e-13	5.49754e-12	y	melanocyte	10_days	down	n
ENPP2	364169	-0.250046	0.118021	-2.11865	0.03412	0.073625	n	melanocyte	20_days	down	n
TAF2	57607.6	-0.287898	0.0563419	-5.10984	3.22429e-07	1.11628e-06	n	melanocyte	4_days	down	n
TAF2	62574.3	-0.0351507	0.0563401	-0.623903	0.532691	0.637807	n	melanocyte	10_days	down	n
TAF2	61153.8	-0.103034	0.0563367	-1.8289	0.0674144	0.130993	n	melanocyte	20_days	down	n
DSCC1	12206.9	1.91082	0.262396	7.2822	3.28416e-13	2.13428e-12	y	melanocyte	4_days	up	n
DSCC1	7516.95	0.949591	0.262436	3.61838	0.000296457	0.000814333	y	melanocyte	10_days	up	n
DSCC1	4974.46	-0.0894969	0.262496	-0.340946	0.733144	0.827502	n	melanocyte	20_days	down	n
DEPTOR	2962.34	-1.43135	0.278692	-5.13594	2.80741e-07	9.78554e-07	y	melanocyte	4_days	down	n
DEPTOR	2965.65	-1.42548	0.278746	-5.1139	3.15582e-07	1.40406e-06	y	melanocyte	10_days	down	n
DEPTOR	3057.8	-1.26898	0.278663	-4.55382	5.26807e-06	2.73121e-05	y	melanocyte	20_days	down	n
COL14A1	7336.65	2.01477	0.300333	6.70844	1.96717e-11	1.07636e-10	y	melanocyte	4_days	up	n
COL14A1	6886.03	1.89977	0.300345	6.3253	2.52739e-10	1.78146e-09	y	melanocyte	10_days	up	n
COL14A1	6558.63	1.81006	0.300342	6.02667	1.67372e-09	1.66487e-08	y	melanocyte	20_days	up	n
MRPL13	25704.2	0.181306	0.106225	1.70681	0.0878568	0.132763	n	melanocyte	4_days	up	n
MRPL13	24163.1	0.00860635	0.106242	0.0810072	0.935436	0.959121	n	melanocyte	10_days	up	n
MRPL13	23930.5	-0.019368	0.106235	-0.182312	0.855338	0.910808	n	melanocyte	20_days	down	n
MTBP	10238.9	0.237197	0.149637	1.58515	0.112932	0.165495	n	melanocyte	4_days	up	n
MTBP	9909.67	0.148778	0.149659	0.994119	0.320165	0.424188	n	melanocyte	10_days	up	n
MTBP	8698.68	-0.232866	0.149678	-1.55578	0.119761	0.209804	n	melanocyte	20_days	down	n
SNTB1	43667.1	-0.343089	0.197835	-1.73422	0.0828796	0.125984	n	melanocyte	4_days	down	n
SNTB1	45070.2	-0.24159	0.197837	-1.22116	0.222026	0.312312	n	melanocyte	10_days	down	n
SNTB1	44643.3	-0.271728	0.197835	-1.37351	0.169594	0.27696	n	melanocyte	20_days	down	n
HAS2	10374.1	-1.53795	0.23406	-6.57072	5.00728e-11	2.63486e-10	y	melanocyte	4_days	down	n
HAS2	13699.2	-0.367202	0.233997	-1.56926	0.116587	0.180297	n	melanocyte	10_days	down	n
HAS2	15001.4	-0.083089	0.233979	-0.355113	0.722505	0.818664	n	melanocyte	20_days	down	n
ZHX2	20404.8	-1.07768	0.135054	-7.97964	1.46763e-15	1.18121e-14	y	melanocyte	4_days	down	n
ZHX2	22602.3	-0.660831	0.135041	-4.89356	9.90305e-07	4.04019e-06	y	melanocyte	10_days	down	n
ZHX2	23461.8	-0.525771	0.135026	-3.89384	9.86703e-05	0.000404181	n	melanocyte	20_days	down	n
DERL1	96249.2	0.219491	0.0471652	4.65367	3.26076e-06	9.68955e-06	n	melanocyte	4_days	up	n
DERL1	89464.4	0.0168628	0.047176	0.357444	0.720759	0.798188	n	melanocyte	10_days	up	n
DERL1	91813.7	0.0902899	0.0471693	1.91417	0.055599	0.111548	n	melanocyte	20_days	up	n
TBC1D31	22015.6	0.18858	0.0828301	2.27671	0.0228038	0.0390408	n	melanocyte	4_days	up	n
TBC1D31	22179.7	0.208637	0.0828415	2.5185	0.0117854	0.0235357	n	melanocyte	10_days	up	n
TBC1D31	21456.7	0.118151	0.0828369	1.4263	0.153781	0.256428	n	melanocyte	20_days	up	n
FAM83A	128.387	-6.15129	1.8583	-3.31017	0.000932409	0.00201506	y	melanocyte	4_days	down	n
FAM83A	140.055	-3.2356	1.83743	-1.76094	0.0782491	0.127229	n	melanocyte	10_days	down	n
FAM83A	1759.5	3.68896	1.83367	2.01178	0.0442428	0.0918486	n	melanocyte	20_days	up	n
C8orf76	17691.8	0.185837	0.079915	2.32543	0.0200489	0.0348024	n	melanocyte	4_days	up	n
C8orf76	17002.8	0.0761948	0.0799412	0.953135	0.340522	0.445861	n	melanocyte	10_days	up	n
C8orf76	16740.1	0.0321177	0.0799306	0.40182	0.687816	0.792466	n	melanocyte	20_days	up	n
ZHX1-C8orf76	17548.1	-0.00293219	0.0662179	-0.044281	0.96468	0.977339	n	melanocyte	4_days	down	n
ZHX1-C8orf76	17567.2	0.000217304	0.0662388	0.00328061	0.997382	0.998505	n	melanocyte	10_days	up	n
ZHX1-C8orf76	17751.8	0.0302387	0.0662188	0.456649	0.647923	0.761952	n	melanocyte	20_days	up	n
ZHX1	103164	-0.895449	0.0709065	-12.6286	1.46901e-36	4.92939e-35	y	melanocyte	4_days	down	n
ZHX1	110144	-0.64022	0.0709054	-9.02921	1.72916e-19	3.17304e-18	y	melanocyte	10_days	down	n
ZHX1	122025	-0.288603	0.0708963	-4.07078	4.68558e-05	0.000204893	n	melanocyte	20_days	down	n
ATAD2	71746.1	1.28801	0.152134	8.46626	2.53406e-17	2.38237e-16	y	melanocyte	4_days	up	n
ATAD2	51267.7	0.545461	0.152144	3.58516	0.000336868	0.000916078	n	melanocyte	10_days	up	n
ATAD2	36935.2	-0.373505	0.152158	-2.45472	0.0140995	0.0344211	n	melanocyte	20_days	down	n
WDYHV1	13013.6	-0.0212368	0.0925872	-0.229371	0.818581	0.868285	n	melanocyte	4_days	down	n
WDYHV1	10912.8	-0.588805	0.0926831	-6.35288	2.11316e-10	1.50227e-09	y	melanocyte	10_days	down	n
WDYHV1	11120.7	-0.521593	0.092649	-5.62977	1.80448e-08	1.5746e-07	n	melanocyte	20_days	down	n
FBXO32	135410	0.213476	0.12568	1.69858	0.089399	0.134848	n	melanocyte	4_days	up	n
FBXO32	130380	0.110049	0.125682	0.875615	0.381239	0.488189	n	melanocyte	10_days	up	n
FBXO32	136951	0.243748	0.12568	1.93944	0.0524483	0.10619	n	melanocyte	20_days	up	n
KLHL38	3907.51	1.07342	0.221264	4.85132	1.22643e-06	3.89586e-06	y	melanocyte	4_days	up	n
KLHL38	3387.03	0.757801	0.221324	3.42395	0.000617182	0.00159864	y	melanocyte	10_days	up	n
KLHL38	3846.65	1.03986	0.221271	4.69948	2.60828e-06	1.42847e-05	y	melanocyte	20_days	up	n
ANXA13	130.307	3.91045	1.43607	2.72302	0.00646872	0.0122581	y	melanocyte	4_days	up	n
ANXA13	182.498	4.42355	1.43598	3.08051	0.00206644	0.00485387	y	melanocyte	10_days	up	n
ANXA13	105.386	3.58136	1.4362	2.49363	0.0126443	0.0313455	y	melanocyte	20_days	up	n
FAM91A1	125208	-0.0829537	0.0527771	-1.57177	0.116003	0.169328	n	melanocyte	4_days	down	n
FAM91A1	138080	0.19406	0.0527759	3.67706	0.000235935	0.000660497	n	melanocyte	10_days	up	n
FAM91A1	134927	0.130966	0.0527743	2.48162	0.0130786	0.0322439	n	melanocyte	20_days	up	n
FER1L6	60.4014	2.46546	1.47459	1.67196	0.0945315	0.141684	n	melanocyte	4_days	up	n
FER1L6	127.839	3.67882	1.47405	2.49572	0.0125702	0.024934	y	melanocyte	10_days	up	n
FER1L6	99.3511	3.28241	1.47414	2.22666	0.0259702	0.0582084	n	melanocyte	20_days	up	n
TMEM65	57515.2	0.531259	0.0828047	6.41581	1.40074e-10	7.02545e-10	n	melanocyte	4_days	up	n
TMEM65	58356.7	0.566536	0.0828083	6.84153	7.83504e-12	6.62286e-11	n	melanocyte	10_days	up	n
TMEM65	51275.4	0.238679	0.0828122	2.88217	0.00394949	0.0112612	n	melanocyte	20_days	up	n
TRMT12	26167.7	-0.581295	0.0949642	-6.1212	9.28758e-10	4.27145e-09	n	melanocyte	4_days	down	n
TRMT12	26822.3	-0.493908	0.0949711	-5.20061	1.98635e-07	9.23918e-07	n	melanocyte	10_days	down	n
TRMT12	27911.6	-0.359293	0.0949547	-3.78384	0.00015443	0.000607129	n	melanocyte	20_days	down	n
RNF139	49028.1	-0.678941	0.0855591	-7.93535	2.09907e-15	1.6694e-14	y	melanocyte	4_days	down	n
RNF139	49465.3	-0.645862	0.0855655	-7.54816	4.41439e-14	4.82064e-13	y	melanocyte	10_days	down	n
RNF139	53293.8	-0.384628	0.085551	-4.49589	6.92784e-06	3.51559e-05	n	melanocyte	20_days	down	n
TATDN1	22826	-0.442876	0.106744	-4.14893	3.34026e-05	8.72812e-05	n	melanocyte	4_days	down	n
TATDN1	21988.6	-0.573476	0.106765	-5.37139	7.81324e-08	3.89007e-07	n	melanocyte	10_days	down	n
TATDN1	22306.6	-0.522475	0.106751	-4.89432	9.86451e-07	5.90352e-06	n	melanocyte	20_days	down	n
NDUFB9	75402.8	-0.196909	0.0573621	-3.43273	0.00059754	0.00132568	n	melanocyte	4_days	down	n
NDUFB9	72221	-0.33386	0.0573729	-5.81913	5.91559e-09	3.46724e-08	n	melanocyte	10_days	down	n
NDUFB9	73379.6	-0.282475	0.0573658	-4.92409	8.47525e-07	5.12826e-06	n	melanocyte	20_days	down	n
MTSS1	93722.5	-0.292963	0.100344	-2.91959	0.00350493	0.00695289	n	melanocyte	4_days	down	n
MTSS1	90164.9	-0.420275	0.100349	-4.18814	2.81256e-05	9.04889e-05	n	melanocyte	10_days	down	n
MTSS1	98278.6	-0.144789	0.100343	-1.44295	0.149035	0.250113	n	melanocyte	20_days	down	n
ZNF572	4180.52	-0.293108	0.142845	-2.05193	0.0401763	0.065548	n	melanocyte	4_days	down	n
ZNF572	4628.01	0.0151307	0.142824	0.10594	0.91563	0.944459	n	melanocyte	10_days	up	n
ZNF572	4474.74	-0.0832312	0.142811	-0.582805	0.560025	0.688931	n	melanocyte	20_days	down	n
SQLE	103313	-0.239375	0.18515	-1.29287	0.196057	0.268883	n	melanocyte	4_days	down	n
SQLE	112806	0.0240897	0.18515	0.130109	0.89648	0.930555	n	melanocyte	10_days	up	n
SQLE	119629	0.187556	0.185148	1.01301	0.311056	0.445036	n	melanocyte	20_days	up	n
WASHC5	145171	-0.231738	0.0505565	-4.58374	4.56724e-06	1.32845e-05	n	melanocyte	4_days	down	n
WASHC5	144124	-0.254531	0.0505606	-5.03418	4.79898e-07	2.07463e-06	n	melanocyte	10_days	down	n
WASHC5	150423	-0.122493	0.0505554	-2.42294	0.0153954	0.0371591	n	melanocyte	20_days	down	n
NSMCE2	28232.6	-0.410438	0.103919	-3.94959	7.82861e-05	0.000196266	n	melanocyte	4_days	down	n
NSMCE2	29285.5	-0.290277	0.103923	-2.79319	0.00521908	0.0112574	n	melanocyte	10_days	down	n
NSMCE2	27790.1	-0.4641	0.103924	-4.46578	7.97763e-06	3.98699e-05	n	melanocyte	20_days	down	n
TRIB1	35003	-0.776749	0.11712	-6.63208	3.30995e-11	1.76892e-10	y	melanocyte	4_days	down	n
TRIB1	32847.7	-1.04047	0.117141	-8.88226	6.55127e-19	1.13738e-17	y	melanocyte	10_days	down	n
TRIB1	35942.9	-0.675282	0.117118	-5.76584	8.1254e-09	7.45482e-08	y	melanocyte	20_days	down	n
LRATD2	36760.3	0.16599	0.104331	1.591	0.111611	0.16382	n	melanocyte	4_days	up	n
LRATD2	37934.4	0.250615	0.104335	2.40203	0.0163046	0.03155	n	melanocyte	10_days	up	n
LRATD2	36202.7	0.124004	0.104334	1.18853	0.234625	0.356587	n	melanocyte	20_days	up	n
POU5F1B	78.8769	9.71116	1.7062	5.69168	1.25799e-08	5.15999e-08	y	melanocyte	4_days	up	n
POU5F1B	49.9038	9.05072	1.7067	5.30306	1.13879e-07	5.53361e-07	y	melanocyte	10_days	up	n
POU5F1B	59.5705	9.30617	1.70642	5.45361	4.93569e-08	3.97378e-07	y	melanocyte	20_days	up	n
MYC	159850	-0.226542	0.128392	-1.76447	0.0776536	0.118816	n	melanocyte	4_days	down	n
MYC	154050	-0.344867	0.128394	-2.68601	0.00723101	0.01515	n	melanocyte	10_days	down	n
MYC	136714	-0.770438	0.128396	-6.00049	1.96725e-09	1.93919e-08	y	melanocyte	20_days	down	n
GSDMC	51.9873	0.22611	2.19196	0.103154	0.917841	0.944469	n	melanocyte	4_days	up	n
GSDMC	46.3942	-0.0950044	2.19254	-0.0433307	0.965438	0.979458	n	melanocyte	10_days	down	n
GSDMC	146.183	2.35073	2.19095	1.07293	0.283304	0.413672	n	melanocyte	20_days	up	n
CYRIB	69602.9	0.0363093	0.101459	0.35787	0.72044	0.789237	n	melanocyte	4_days	up	n
CYRIB	68986.7	0.0108592	0.101463	0.107026	0.914768	0.943836	n	melanocyte	10_days	up	n
CYRIB	63015.6	-0.262237	0.101466	-2.58449	0.00975232	0.0249691	n	melanocyte	20_days	down	n
ASAP1	199052	-0.263459	0.0563509	-4.67532	2.9349e-06	8.77652e-06	n	melanocyte	4_days	down	n
ASAP1	201887	-0.218949	0.0563528	-3.88532	0.000102195	0.000301883	n	melanocyte	10_days	down	n
ASAP1	198576	-0.271083	0.0563515	-4.81058	1.50496e-06	8.68841e-06	n	melanocyte	20_days	down	n
ADCY8	15.1676	20.6063	4.16585	4.94647	7.55699e-07	2.47814e-06	y	melanocyte	4_days	up	n
ADCY8	12.726	20.3529	4.16633	4.88509	1.03384e-06	4.19908e-06	y	melanocyte	10_days	up	n
ADCY8	15.3131	20.6202	4.16588	4.94979	7.42938e-07	4.56492e-06	y	melanocyte	20_days	up	n
EFR3A	109349	-0.346168	0.0445336	-7.77319	7.65319e-15	5.78849e-14	n	melanocyte	4_days	down	n
EFR3A	116355	-0.150185	0.0445338	-3.37237	0.000745237	0.00190537	n	melanocyte	10_days	down	n
EFR3A	123122	0.0167977	0.044526	0.377256	0.705983	0.805844	n	melanocyte	20_days	up	n
OC90	32.5193	-0.341139	3.12878	-0.109033	0.913177	0.940948	n	melanocyte	4_days	down	n
OC90	34.2151	-0.179852	3.12884	-0.0574821	0.954161	0.971814	n	melanocyte	10_days	down	n
OC90	35.0756	-0.104472	3.12856	-0.0333932	0.973361	0.986277	n	melanocyte	20_days	down	n
AC100868.1	34.1461	-0.186197	2.89285	-0.0643646	0.94868	0.966705	n	melanocyte	4_days	down	n
AC100868.1	31.9457	-0.400084	2.89344	-0.138273	0.890025	0.926231	n	melanocyte	10_days	down	n
AC100868.1	36.1507	-0.0153867	2.8927	-0.00531913	0.995756	0.997688	n	melanocyte	20_days	down	n
KCNQ3	49.9375	2.55079	3.30306	0.772252	0.439965	0.532641	n	melanocyte	4_days	up	n
KCNQ3	25.8368	1.34994	3.30401	0.408575	0.682851	0.768729	n	melanocyte	10_days	up	n
KCNQ3	31.0724	1.70854	3.30355	0.517182	0.605029	0.726913	n	melanocyte	20_days	up	n
LRRC6	2202.57	0.469945	0.205832	2.28315	0.0224217	0.0384319	n	melanocyte	4_days	up	n
LRRC6	1907.94	0.0921956	0.205985	0.447584	0.654454	0.746109	n	melanocyte	10_days	up	n
LRRC6	2117.96	0.371222	0.205864	1.80324	0.0713503	0.137216	n	melanocyte	20_days	up	n
TMEM71	3435.44	0.396229	0.34285	1.15569	0.247808	0.329347	n	melanocyte	4_days	up	n
TMEM71	7733.44	2.07506	0.342773	6.05374	1.41519e-09	9.01783e-09	y	melanocyte	10_days	up	n
TMEM71	4482.11	1.01556	0.34281	2.96244	0.00305212	0.00892217	y	melanocyte	20_days	up	n
PHF20L1	96240.2	-0.30333	0.0679432	-4.46447	8.02682e-06	2.26891e-05	n	melanocyte	4_days	down	n
PHF20L1	106037	-0.00772237	0.0679416	-0.113662	0.909506	0.940073	n	melanocyte	10_days	down	n
PHF20L1	100485	-0.167766	0.0679415	-2.46927	0.0135389	0.0332009	n	melanocyte	20_days	down	n
SLA	54.2118	2.6431	2.74678	0.962255	0.335922	0.427472	n	melanocyte	4_days	up	n
SLA	20.9121	0.844429	2.74868	0.307213	0.758682	0.827924	n	melanocyte	10_days	up	n
SLA	29.38	1.54974	2.74754	0.564048	0.572721	0.699531	n	melanocyte	20_days	up	n
TG	658.197	0.449522	0.393676	1.14186	0.253514	0.336035	n	melanocyte	4_days	up	n
TG	583.356	0.132956	0.393912	0.337528	0.735719	0.810087	n	melanocyte	10_days	up	n
TG	684.451	0.545975	0.393656	1.38693	0.165462	0.271658	n	melanocyte	20_days	up	n
CCN4	1137.2	-0.0556071	0.265633	-0.209338	0.834184	0.880615	n	melanocyte	4_days	down	n
CCN4	1541.48	0.73097	0.265451	2.75369	0.00589284	0.0125779	y	melanocyte	10_days	up	n
CCN4	1210.52	0.122579	0.265584	0.461546	0.644407	0.759124	n	melanocyte	20_days	up	n
NDRG1	202726	0.119977	0.105029	1.14232	0.25332	0.335803	n	melanocyte	4_days	up	n
NDRG1	160182	-0.62416	0.105036	-5.94235	2.80972e-09	1.71441e-08	y	melanocyte	10_days	down	n
NDRG1	185503	-0.136957	0.105031	-1.30397	0.192242	0.305641	n	melanocyte	20_days	down	n
ST3GAL1	65334.3	-0.0271784	0.0823703	-0.329954	0.741434	0.806614	n	melanocyte	4_days	down	n
ST3GAL1	60717.9	-0.24924	0.0823808	-3.02546	0.00248256	0.00572842	n	melanocyte	10_days	down	n
ST3GAL1	59823.6	-0.296518	0.0823776	-3.59949	0.000318839	0.00117504	n	melanocyte	20_days	down	n
ZFAT	30153.8	-0.682412	0.0907555	-7.51924	5.50956e-14	3.86089e-13	y	melanocyte	4_days	down	n
ZFAT	29929	-0.710712	0.090769	-7.8299	4.88277e-15	5.84186e-14	y	melanocyte	10_days	down	n
ZFAT	33513	-0.31485	0.0907399	-3.4698	0.00052084	0.00183142	n	melanocyte	20_days	down	n
KHDRBS3	49248.5	1.60547	0.104304	15.3922	1.84763e-53	1.54997e-51	y	melanocyte	4_days	up	n
KHDRBS3	45728	1.4615	0.10431	14.0111	1.33402e-44	1.4972e-42	y	melanocyte	10_days	up	n
KHDRBS3	30373.4	0.57863	0.104327	5.54629	2.91792e-08	2.465e-07	n	melanocyte	20_days	up	n
FAM135B	134.859	0.390416	1.61091	0.242358	0.808503	0.861123	n	melanocyte	4_days	up	n
FAM135B	116.407	-0.00775449	1.61125	-0.00481271	0.99616	0.997766	n	melanocyte	10_days	down	n
FAM135B	118.085	0.03335	1.61112	0.0206999	0.983485	0.991217	n	melanocyte	20_days	up	n
COL22A1	1299.18	3.30078	0.330937	9.97404	1.9801e-23	2.98365e-22	y	melanocyte	4_days	up	n
COL22A1	478.578	1.58419	0.331516	4.77863	1.76497e-06	6.85192e-06	y	melanocyte	10_days	up	n
COL22A1	699.541	2.27645	0.331165	6.87407	6.23974e-12	8.52455e-11	y	melanocyte	20_days	up	n
KCNK9	50.9657	-0.223105	2.08451	-0.10703	0.914765	0.942085	n	melanocyte	4_days	down	n
KCNK9	57.1374	0.113021	2.08437	0.0542231	0.956757	0.973715	n	melanocyte	10_days	up	n
KCNK9	62.5953	0.356517	2.084	0.171074	0.864166	0.917026	n	melanocyte	20_days	up	n
TRAPPC9	46042.2	-0.0679769	0.0665213	-1.02188	0.306837	0.395333	n	melanocyte	4_days	down	n
TRAPPC9	47621.4	0.0299745	0.0665255	0.450572	0.652298	0.744696	n	melanocyte	10_days	up	n
TRAPPC9	48739.3	0.0954949	0.0665169	1.43565	0.151102	0.252951	n	melanocyte	20_days	up	n
CHRAC1	35702.3	0.490551	0.0673655	7.28193	3.29066e-13	2.13771e-12	n	melanocyte	4_days	up	n
CHRAC1	30400.1	0.0673975	0.067397	1.00001	0.317307	0.420979	n	melanocyte	10_days	up	n
CHRAC1	28958.2	-0.0729693	0.0673956	-1.0827	0.278941	0.408852	n	melanocyte	20_days	down	n
AGO2	72495.8	0.0360861	0.0930313	0.387892	0.698096	0.769687	n	melanocyte	4_days	up	n
AGO2	73885.6	0.0897093	0.0930339	0.964265	0.334913	0.439619	n	melanocyte	10_days	up	n
AGO2	70468.8	-0.0458824	0.0930334	-0.493182	0.621884	0.741048	n	melanocyte	20_days	down	n
PTK2	163004	-0.429015	0.0390069	-10.9984	3.88828e-28	7.83447e-27	n	melanocyte	4_days	down	n
PTK2	170148	-0.287798	0.0390082	-7.37787	1.60843e-13	1.64396e-12	n	melanocyte	10_days	down	n
PTK2	175407	-0.192011	0.0390031	-4.92296	8.5245e-07	5.15628e-06	n	melanocyte	20_days	down	n
DENND3	6965.75	0.991765	0.196271	5.05304	4.34844e-07	1.48253e-06	y	melanocyte	4_days	up	n
DENND3	7616.04	1.18118	0.196272	6.01807	1.76509e-09	1.1089e-08	y	melanocyte	10_days	up	n
DENND3	7134.15	1.04325	0.19627	5.31536	1.06448e-07	7.94351e-07	y	melanocyte	20_days	up	n
SLC45A4	9284.44	0.683432	0.0860694	7.94047	2.01414e-15	1.60698e-14	y	melanocyte	4_days	up	n
SLC45A4	8524.31	0.477793	0.0861235	5.54777	2.89343e-08	1.54494e-07	n	melanocyte	10_days	up	n
SLC45A4	8519.7	0.476433	0.0861004	5.53346	3.13972e-08	2.6333e-07	n	melanocyte	20_days	up	n
PTP4A3	20406	0.312063	0.104622	2.98277	0.00285654	0.00575563	n	melanocyte	4_days	up	n
PTP4A3	20559.7	0.331549	0.104631	3.16873	0.00153105	0.00368201	n	melanocyte	10_days	up	n
PTP4A3	19999	0.259159	0.104627	2.47699	0.0132495	0.0325963	n	melanocyte	20_days	up	n
TSNARE1	18567	-0.376153	0.0831612	-4.52318	6.09182e-06	1.748e-05	n	melanocyte	4_days	down	n
TSNARE1	19581.1	-0.205577	0.0831641	-2.47195	0.0134378	0.0264859	n	melanocyte	10_days	down	n
TSNARE1	19018.8	-0.297649	0.0831582	-3.57931	0.000344505	0.00126165	n	melanocyte	20_days	down	n
ADGRB1	854.657	0.141058	0.224019	0.629669	0.528911	0.619425	n	melanocyte	4_days	up	n
ADGRB1	1379.62	1.25961	0.22364	5.6323	1.77824e-08	9.7615e-08	y	melanocyte	10_days	up	n
ADGRB1	1451.46	1.36244	0.223568	6.0941	1.10054e-09	1.12413e-08	y	melanocyte	20_days	up	n
ARC	462.734	5.69976	1.03785	5.49186	3.97716e-08	1.53874e-07	y	melanocyte	4_days	up	n
ARC	414.886	5.5391	1.0379	5.33681	9.45958e-08	4.64855e-07	y	melanocyte	10_days	up	n
ARC	421.901	5.5638	1.03788	5.36075	8.2878e-08	6.32877e-07	y	melanocyte	20_days	up	n
JRK	94083.3	-0.329835	0.0594159	-5.55129	2.83566e-08	1.1197e-07	n	melanocyte	4_days	down	n
JRK	95478.9	-0.282333	0.0594197	-4.75151	2.01906e-06	7.69409e-06	n	melanocyte	10_days	down	n
JRK	95543.6	-0.280163	0.0594157	-4.7153	2.41349e-06	1.33517e-05	n	melanocyte	20_days	down	n
PSCA	3204.59	0.57603	0.173064	3.32841	0.000873419	0.00189579	n	melanocyte	4_days	up	n
PSCA	4071.22	1.11393	0.173014	6.4384	1.20737e-10	8.86707e-10	y	melanocyte	10_days	up	n
PSCA	3821.55	0.978419	0.17301	5.65526	1.55606e-08	1.37716e-07	y	melanocyte	20_days	up	n
LY6K	6356.2	1.16056	0.219042	5.29835	1.16856e-07	4.28815e-07	y	melanocyte	4_days	up	n
LY6K	7234.54	1.42361	0.219038	6.49934	8.06731e-11	6.03349e-10	y	melanocyte	10_days	up	n
LY6K	4670.83	0.462117	0.219098	2.10918	0.0349295	0.0751953	n	melanocyte	20_days	up	n
THEM6	34589.8	1.13763	0.167134	6.80671	9.98529e-12	5.59516e-11	y	melanocyte	4_days	up	n
THEM6	26389	0.527544	0.16715	3.15612	0.00159883	0.00383209	n	melanocyte	10_days	up	n
THEM6	25413.3	0.434239	0.167148	2.59793	0.00937867	0.0241255	n	melanocyte	20_days	up	n
SLURP2	0.954948	16.8907	4.18492	4.03608	5.43512e-05	0.00013853	y	melanocyte	4_days	up	n
SLURP2	17.5743	21.0934	4.16585	5.0634	4.11842e-07	1.79559e-06	y	melanocyte	10_days	up	n
LYNX1	25145.9	1.79728	0.152575	11.7796	4.97112e-32	1.26261e-30	y	melanocyte	4_days	up	n
LYNX1	23611.1	1.67918	0.152582	11.0051	3.60981e-28	1.31648e-26	y	melanocyte	10_days	up	n
LYNX1	31725.8	2.21623	0.152569	14.5261	8.28042e-48	1.60889e-45	y	melanocyte	20_days	up	n
LYNX1-SLURP2	2107.8	1.81305	0.278655	6.50643	7.69553e-11	3.96572e-10	y	melanocyte	4_days	up	n
LYNX1-SLURP2	2088.75	1.79623	0.278685	6.44538	1.15312e-10	8.49625e-10	y	melanocyte	10_days	up	n
LYNX1-SLURP2	2688.56	2.25022	0.278613	8.07653	6.66375e-16	1.41763e-14	y	melanocyte	20_days	up	n
LY6E	356983	2.83976	0.215996	13.1473	1.76414e-39	7.14213e-38	y	melanocyte	4_days	up	n
LY6E	229542	2.08621	0.215997	9.65848	4.5253e-22	1.00028e-20	y	melanocyte	10_days	up	n
LY6E	256345	2.28063	0.215997	10.5586	4.63438e-26	2.25115e-24	y	melanocyte	20_days	up	n
LY6H	24.21	21.2587	4.16538	5.10366	3.33148e-07	1.15149e-06	y	melanocyte	4_days	up	n
LY6H	33.8873	21.7439	4.16523	5.22034	1.78594e-07	8.39229e-07	y	melanocyte	10_days	up	n
LY6H	7.69426	19.6052	4.16717	4.70467	2.54281e-06	1.3948e-05	y	melanocyte	20_days	up	n
GPIHBP1	3.77565	5.32694	3.11375	1.71078	0.0871214	0.131754	n	melanocyte	4_days	up	n
GPIHBP1	21.0554	7.80567	3.10827	2.51126	0.0120302	0.023975	y	melanocyte	10_days	up	n
GPIHBP1	21.8283	7.85761	3.10808	2.52813	0.0114673	0.0287825	y	melanocyte	20_days	up	n
ZFP41	22558.4	0.669385	0.0865584	7.73333	1.04769e-14	7.80575e-14	y	melanocyte	4_days	up	n
ZFP41	22360.5	0.648604	0.0865698	7.49226	6.76954e-14	7.19822e-13	y	melanocyte	10_days	up	n
ZFP41	22938.5	0.708432	0.0865585	8.18442	2.73614e-16	6.09515e-15	y	melanocyte	20_days	up	n
AC138696.1	14660.1	0.479005	0.0975636	4.90966	9.12329e-07	2.94746e-06	n	melanocyte	4_days	up	n
AC138696.1	14524.3	0.455846	0.0975803	4.6715	2.99012e-06	1.11027e-05	n	melanocyte	10_days	up	n
AC138696.1	14943.5	0.526125	0.0975633	5.39265	6.94248e-08	5.38903e-07	n	melanocyte	20_days	up	n
GLI4	10038.2	-0.0678773	0.132688	-0.511556	0.608962	0.693636	n	melanocyte	4_days	down	n
GLI4	12335.3	0.486647	0.132661	3.66834	0.000244126	0.000681345	n	melanocyte	10_days	up	n
GLI4	10526.8	0.0692067	0.13268	0.521606	0.601945	0.723885	n	melanocyte	20_days	up	n
ZNF696	11231	0.37576	0.0874842	4.29517	1.74558e-05	4.73326e-05	n	melanocyte	4_days	up	n
ZNF696	10766.7	0.26606	0.0875197	3.04	0.00236575	0.00547924	n	melanocyte	10_days	up	n
ZNF696	10675.6	0.243525	0.0875029	2.78305	0.00538497	0.0147991	n	melanocyte	20_days	up	n
TOP1MT	32919	-0.590303	0.0832984	-7.08661	1.37436e-12	8.3997e-12	y	melanocyte	4_days	down	n
TOP1MT	34536.3	-0.422824	0.0833003	-5.0759	3.85675e-07	1.69168e-06	n	melanocyte	10_days	down	n
TOP1MT	34390	-0.437206	0.0832929	-5.24902	1.52913e-07	1.10884e-06	n	melanocyte	20_days	down	n
RHPN1	3156.34	-0.621289	0.198489	-3.13009	0.00174751	0.00362831	y	melanocyte	4_days	down	n
RHPN1	4825.61	0.606702	0.198322	3.05918	0.00221947	0.00517143	y	melanocyte	10_days	up	n
RHPN1	4874.4	0.630652	0.198303	3.18025	0.00147146	0.00466826	y	melanocyte	20_days	up	n
MAFA	33.2234	-0.121058	2.7632	-0.0438107	0.965055	0.977605	n	melanocyte	4_days	down	n
MAFA	79.9495	1.8557	2.7619	0.671894	0.501651	0.60894	n	melanocyte	10_days	up	n
MAFA	65.6522	1.48193	2.76199	0.536544	0.591582	0.715632	n	melanocyte	20_days	up	n
ZC3H3	27190.6	0.0316072	0.0911667	0.346697	0.728819	0.796366	n	melanocyte	4_days	up	n
ZC3H3	27508.3	0.0645755	0.0911749	0.70826	0.478784	0.587662	n	melanocyte	10_days	up	n
ZC3H3	26830.5	-0.006704	0.0911704	-0.0735327	0.941382	0.967181	n	melanocyte	20_days	down	n
GSDMD	70191.5	0.248487	0.0868646	2.86063	0.00422802	0.00829023	n	melanocyte	4_days	up	n
GSDMD	75486.5	0.436179	0.0868649	5.02135	5.13086e-07	2.20332e-06	n	melanocyte	10_days	up	n
GSDMD	71733.6	0.305719	0.0868644	3.5195	0.000432361	0.00155155	n	melanocyte	20_days	up	n
MROH6	6256.89	-0.351375	0.207858	-1.69046	0.0909402	0.136877	n	melanocyte	4_days	down	n
MROH6	6766.05	-0.106256	0.207854	-0.511204	0.609208	0.705719	n	melanocyte	10_days	down	n
MROH6	7185.68	0.0684986	0.207825	0.329597	0.741704	0.832917	n	melanocyte	20_days	up	n
NAPRT	36485.6	-0.39248	0.102578	-3.82616	0.000130159	0.000316183	n	melanocyte	4_days	down	n
NAPRT	44621.7	0.20751	0.102566	2.02318	0.0430545	0.0748976	n	melanocyte	10_days	up	n
NAPRT	40575.9	-0.0599013	0.102569	-0.584009	0.559214	0.688515	n	melanocyte	20_days	down	n
EEF1D	253999	-0.536033	0.0622607	-8.60949	7.33886e-18	7.19414e-17	n	melanocyte	4_days	down	n
EEF1D	273634	-0.285807	0.0622603	-4.59052	4.42137e-06	1.60271e-05	n	melanocyte	10_days	down	n
EEF1D	258757	-0.471295	0.0622605	-7.56972	3.74017e-14	6.74272e-13	n	melanocyte	20_days	down	n
TIGD5	21458	0.247872	0.144637	1.71375	0.0865742	0.131007	n	melanocyte	4_days	up	n
TIGD5	20441.1	0.116073	0.14465	0.802441	0.422298	0.530533	n	melanocyte	10_days	up	n
TIGD5	21412.9	0.242261	0.144639	1.67494	0.0939464	0.172931	n	melanocyte	20_days	up	n
PYCR3	15352.7	1.13933	0.212336	5.3657	8.06338e-08	3.01151e-07	y	melanocyte	4_days	up	n
PYCR3	11563	0.497962	0.212364	2.34485	0.0190348	0.0362207	n	melanocyte	10_days	up	n
PYCR3	9667.14	0.0239036	0.21238	0.112551	0.910387	0.946947	n	melanocyte	20_days	up	n
TSTA3	36678	0.243713	0.111354	2.18863	0.0286234	0.0480842	n	melanocyte	4_days	up	n
TSTA3	36094.7	0.200767	0.111361	1.80285	0.0714115	0.117462	n	melanocyte	10_days	up	n
TSTA3	33407.2	-0.0155559	0.111363	-0.139687	0.888908	0.934042	n	melanocyte	20_days	down	n
ZNF623	52092.3	-0.127643	0.0725639	-1.75905	0.0785694	0.120091	n	melanocyte	4_days	down	n
ZNF623	52050.5	-0.130076	0.0725709	-1.7924	0.0730687	0.119791	n	melanocyte	10_days	down	n
ZNF623	55193.8	0.0417437	0.0725601	0.575298	0.56509	0.692919	n	melanocyte	20_days	up	n
CCDC166	35.0763	8.54203	2.76527	3.08904	0.00200802	0.00413623	y	melanocyte	4_days	up	n
CCDC166	6.79162	6.17351	2.7694	2.22919	0.0258016	0.0475975	y	melanocyte	10_days	up	n
CCDC166	23.3011	7.95186	2.76573	2.87514	0.00403844	0.0114886	y	melanocyte	20_days	up	n
ZNF707	17602.7	0.34505	0.0953758	3.6178	0.00029712	0.000686863	n	melanocyte	4_days	up	n
ZNF707	18691.8	0.496352	0.0953791	5.204	1.95049e-07	9.08939e-07	n	melanocyte	10_days	up	n
ZNF707	17643.6	0.35102	0.095378	3.6803	0.000232956	0.000886937	n	melanocyte	20_days	up	n
MAPK15	180.901	0.696905	0.907163	0.768225	0.442354	0.534753	n	melanocyte	4_days	up	n
MAPK15	295.441	1.71394	0.906819	1.89006	0.0587502	0.0987839	n	melanocyte	10_days	up	n
MAPK15	263.414	1.49389	0.906837	1.64737	0.0994825	0.180987	n	melanocyte	20_days	up	n
FAM83H	51333.6	-0.101404	0.135404	-0.748902	0.453916	0.546233	n	melanocyte	4_days	down	n
FAM83H	53622.3	0.0261181	0.135405	0.192888	0.847046	0.894733	n	melanocyte	10_days	up	n
FAM83H	55104.7	0.103077	0.135401	0.761271	0.446495	0.584464	n	melanocyte	20_days	up	n
IQANK1	2402.08	-0.580691	0.202314	-2.87025	0.00410148	0.00806568	n	melanocyte	4_days	down	n
IQANK1	2798.17	-0.0834217	0.202237	-0.412494	0.679978	0.766379	n	melanocyte	10_days	down	n
IQANK1	2960.13	0.0790602	0.202169	0.39106	0.695753	0.797969	n	melanocyte	20_days	up	n
SCRIB	118893	0.744773	0.0920242	8.09323	5.81041e-16	4.8673e-15	y	melanocyte	4_days	up	n
SCRIB	122482	0.812693	0.0920254	8.83118	1.03579e-18	1.77523e-17	y	melanocyte	10_days	up	n
SCRIB	107994	0.516441	0.0920266	5.61186	2.00159e-08	1.73534e-07	n	melanocyte	20_days	up	n
PUF60	200320	0.149243	0.0723369	2.06317	0.0390963	0.0639594	n	melanocyte	4_days	up	n
PUF60	189654	-0.00477034	0.0723399	-0.0659435	0.947423	0.967216	n	melanocyte	10_days	down	n
PUF60	187172	-0.0431007	0.0723387	-0.595818	0.551297	0.681743	n	melanocyte	20_days	down	n
NRBP2	140963	-0.633806	0.128387	-4.93671	7.94532e-07	2.59427e-06	y	melanocyte	4_days	down	n
NRBP2	186629	0.235363	0.128382	1.8333	0.0667578	0.110507	n	melanocyte	10_days	up	n
NRBP2	166268	-0.0897628	0.128383	-0.699179	0.48444	0.620434	n	melanocyte	20_days	down	n
EPPK1	236.283	1.98163	0.627652	3.15721	0.00159284	0.00332777	y	melanocyte	4_days	up	n
EPPK1	211.335	1.77687	0.627877	2.82996	0.00465538	0.0101472	y	melanocyte	10_days	up	n
EPPK1	519.883	3.30589	0.627249	5.27046	1.36082e-07	9.98179e-07	y	melanocyte	20_days	up	n
PLEC	800847	0.191287	0.0951942	2.00944	0.044491	0.0719084	n	melanocyte	4_days	up	n
PLEC	754798	0.0266265	0.0951948	0.279705	0.779704	0.844618	n	melanocyte	10_days	up	n
PLEC	801567	0.193718	0.0951943	2.03498	0.0418532	0.0876511	n	melanocyte	20_days	up	n
GRINA	309933	0.348177	0.0607881	5.72772	1.0179e-08	4.21486e-08	n	melanocyte	4_days	up	n
GRINA	294725	0.215884	0.0607902	3.5513	0.000383326	0.00103289	n	melanocyte	10_days	up	n
GRINA	312578	0.369994	0.0607882	6.08661	1.15326e-09	1.17183e-08	n	melanocyte	20_days	up	n
PARP10	116340	1.39834	0.0966712	14.4649	2.01916e-47	1.26281e-45	y	melanocyte	4_days	up	n
PARP10	124270	1.52797	0.0966718	15.8058	2.8376e-56	5.4245e-54	y	melanocyte	10_days	up	n
PARP10	127333	1.57509	0.0966704	16.2934	1.09874e-59	4.00286e-57	y	melanocyte	20_days	up	n
SPATC1	8.73588	-21.7793	4.16702	-5.22658	1.72675e-07	6.20089e-07	y	melanocyte	4_days	down	n
SPATC1	8.73588	-21.557	4.16702	-5.17323	2.3008e-07	1.0569e-06	y	melanocyte	10_days	down	n
SPATC1	21.2878	0.523099	4.08456	0.128067	0.898096	0.939406	n	melanocyte	20_days	up	n
OPLAH	7210.7	-0.328225	0.14902	-2.20255	0.0276263	0.0465525	n	melanocyte	4_days	down	n
OPLAH	10075.6	0.594821	0.148954	3.99333	6.51512e-05	0.000198176	y	melanocyte	10_days	up	n
OPLAH	10347.4	0.658091	0.148939	4.41854	9.93697e-06	4.88661e-05	y	melanocyte	20_days	up	n
EXOSC4	26706.1	0.709048	0.10199	6.95215	3.59756e-12	2.11075e-11	y	melanocyte	4_days	up	n
EXOSC4	24884.9	0.541078	0.102004	5.30449	1.12989e-07	5.49192e-07	n	melanocyte	10_days	up	n
EXOSC4	23056.2	0.350092	0.102005	3.43211	0.000598909	0.00207882	n	melanocyte	20_days	up	n
GPAA1	183081	0.20878	0.124932	1.67114	0.0946933	0.141865	n	melanocyte	4_days	up	n
GPAA1	188096	0.280674	0.124933	2.2466	0.0246658	0.0457643	n	melanocyte	10_days	up	n
GPAA1	185853	0.248958	0.124932	1.99275	0.0462892	0.0954437	n	melanocyte	20_days	up	n
CYC1	102861	0.23696	0.105262	2.25115	0.0243759	0.04148	n	melanocyte	4_days	up	n
CYC1	103516	0.253833	0.105264	2.4114	0.0158915	0.0308709	n	melanocyte	10_days	up	n
CYC1	97579.7	0.0930785	0.105264	0.884242	0.376566	0.514052	n	melanocyte	20_days	up	n
MAF1	111173	0.0543359	0.0809602	0.671144	0.502129	0.593286	n	melanocyte	4_days	up	n
MAF1	106942	-0.0576904	0.0809645	-0.71254	0.476131	0.585107	n	melanocyte	10_days	down	n
MAF1	110615	0.0400614	0.0809609	0.494824	0.620724	0.740221	n	melanocyte	20_days	up	n
SHARPIN	58303.2	0.14007	0.0701906	1.99556	0.0459818	0.0741051	n	melanocyte	4_days	up	n
SHARPIN	60118.5	0.223305	0.0701939	3.18126	0.00146635	0.0035404	n	melanocyte	10_days	up	n
SHARPIN	58084.1	0.129691	0.070192	1.84766	0.0646513	0.12656	n	melanocyte	20_days	up	n
WDR97	897.621	0.0969749	0.363422	0.266838	0.789594	0.846046	n	melanocyte	4_days	up	n
WDR97	1448.58	1.22641	0.363194	3.37674	0.000733504	0.00187758	y	melanocyte	10_days	up	n
WDR97	1128.04	0.678817	0.363272	1.86862	0.061676	0.121568	n	melanocyte	20_days	up	n
HGH1	43219.2	0.467638	0.113736	4.1116	3.9293e-05	0.000102134	n	melanocyte	4_days	up	n
HGH1	39585.2	0.241823	0.113746	2.12598	0.0335046	0.0599389	n	melanocyte	10_days	up	n
HGH1	37415.2	0.0879328	0.113746	0.773063	0.439485	0.577666	n	melanocyte	20_days	up	n
MROH1	54492.6	0.119739	0.0792629	1.51066	0.130875	0.18845	n	melanocyte	4_days	up	n
MROH1	60192.3	0.383804	0.0792615	4.84225	1.28375e-06	5.1409e-06	n	melanocyte	10_days	up	n
MROH1	55749.1	0.182237	0.0792624	2.29916	0.021496	0.0495519	n	melanocyte	20_days	up	n
SCX	380.294	0.225372	0.555588	0.405646	0.685002	0.759281	n	melanocyte	4_days	up	n
SCX	389.436	0.288174	0.555661	0.518614	0.60403	0.70173	n	melanocyte	10_days	up	n
SCX	374.908	0.186953	0.555629	0.336472	0.736515	0.829882	n	melanocyte	20_days	up	n
BOP1	63619	0.726314	0.124118	5.85179	4.86304e-09	2.08284e-08	y	melanocyte	4_days	up	n
BOP1	56157.8	0.425566	0.124125	3.42852	0.000606872	0.00157335	n	melanocyte	10_days	up	n
BOP1	47715.2	-0.0132676	0.12413	-0.106885	0.914881	0.949523	n	melanocyte	20_days	down	n
HSF1	90782.3	-0.0953761	0.0860949	-1.1078	0.267947	0.352568	n	melanocyte	4_days	down	n
HSF1	102812	0.254088	0.0860929	2.95132	0.00316416	0.00714017	n	melanocyte	10_days	up	n
HSF1	96565.5	0.0831923	0.086093	0.966308	0.33389	0.468749	n	melanocyte	20_days	up	n
DGAT1	39391.4	-0.424732	0.0914628	-4.64377	3.42102e-06	1.01416e-05	n	melanocyte	4_days	down	n
DGAT1	45103.1	-0.00289816	0.0914554	-0.0316894	0.97472	0.985368	n	melanocyte	10_days	down	n
DGAT1	43392.3	-0.116836	0.0914539	-1.27754	0.201413	0.317079	n	melanocyte	20_days	down	n
SCRT1	191.385	2.96008	0.936219	3.16175	0.00156827	0.00328075	y	melanocyte	4_days	up	n
SCRT1	115.431	2.1032	0.936774	2.24516	0.0247581	0.0459209	y	melanocyte	10_days	up	n
SCRT1	166.607	2.73219	0.936324	2.918	0.00352282	0.0101522	y	melanocyte	20_days	up	n
TMEM249	413.238	0.535899	0.570964	0.938585	0.347944	0.440202	n	melanocyte	4_days	up	n
TMEM249	525.211	1.07972	0.570843	1.89146	0.0585634	0.098508	n	melanocyte	10_days	up	n
TMEM249	325.799	-0.102493	0.571314	-0.179398	0.857625	0.912577	n	melanocyte	20_days	down	n
AC233992.2	1522.97	0.586358	0.302435	1.93879	0.0525271	0.083634	n	melanocyte	4_days	up	n
AC233992.2	1726.63	0.876499	0.302418	2.8983	0.0037519	0.00835056	y	melanocyte	10_days	up	n
AC233992.2	1260.05	0.0969896	0.302566	0.320557	0.748546	0.838607	n	melanocyte	20_days	up	n
FBXL6	33489.2	0.787358	0.137534	5.7248	1.03553e-08	4.28479e-08	y	melanocyte	4_days	up	n
FBXL6	33083.7	0.759497	0.137539	5.52203	3.35096e-08	1.77183e-07	y	melanocyte	10_days	up	n
FBXL6	27847.6	0.341083	0.137546	2.47978	0.0131462	0.0323649	n	melanocyte	20_days	up	n
SLC52A2	69315.3	0.971637	0.116122	8.36738	5.89117e-17	5.3904e-16	y	melanocyte	4_days	up	n
SLC52A2	61004.2	0.683494	0.116128	5.88569	3.9639e-09	2.37534e-08	y	melanocyte	10_days	up	n
SLC52A2	56752.6	0.510355	0.116128	4.39475	1.10901e-05	5.40503e-05	n	melanocyte	20_days	up	n
ADCK5	10563.5	0.0741821	0.0972678	0.762658	0.445667	0.538013	n	melanocyte	4_days	up	n
ADCK5	11559.4	0.317647	0.0972637	3.26583	0.00109143	0.0027004	n	melanocyte	10_days	up	n
ADCK5	10427.7	0.0375618	0.0972764	0.386134	0.699397	0.800626	n	melanocyte	20_days	up	n
CPSF1	115826	-0.134808	0.101163	-1.33259	0.182667	0.253045	n	melanocyte	4_days	down	n
CPSF1	139161	0.373787	0.10116	3.69501	0.000219877	0.00061793	n	melanocyte	10_days	up	n
CPSF1	124560	0.077076	0.101161	0.761914	0.446111	0.5842	n	melanocyte	20_days	up	n
SLC39A4	4791.22	0.346327	0.173706	1.99376	0.0461783	0.0744013	n	melanocyte	4_days	up	n
SLC39A4	4911.14	0.409434	0.173724	2.35681	0.0184325	0.035194	n	melanocyte	10_days	up	n
SLC39A4	4938.5	0.423443	0.173702	2.43776	0.0147785	0.0358585	n	melanocyte	20_days	up	n
VPS28	99623.5	-0.343152	0.0688363	-4.98504	6.19488e-07	2.06642e-06	n	melanocyte	4_days	down	n
VPS28	111609	0.00498635	0.0688338	0.0724404	0.942251	0.96386	n	melanocyte	10_days	up	n
VPS28	105629	-0.158221	0.0688338	-2.29859	0.021528	0.0496127	n	melanocyte	20_days	down	n
TONSL	38238.9	1.31947	0.135296	9.75244	1.80079e-22	2.51779e-21	y	melanocyte	4_days	up	n
TONSL	32765.7	0.996671	0.135306	7.36606	1.75742e-13	1.7868e-12	y	melanocyte	10_days	up	n
TONSL	23509.1	0.200579	0.135323	1.48222	0.138281	0.235256	n	melanocyte	20_days	up	n
CYHR1	54638.5	-0.0590006	0.0735684	-0.801984	0.422562	0.516409	n	melanocyte	4_days	down	n
CYHR1	62936.3	0.33065	0.0735634	4.49476	6.96483e-06	2.44966e-05	n	melanocyte	10_days	up	n
CYHR1	61296	0.261515	0.0735612	3.55507	0.000377884	0.00137325	n	melanocyte	20_days	up	n
KIFC2	25790	0.37509	0.171086	2.1924	0.0283503	0.0476851	n	melanocyte	4_days	up	n
KIFC2	35630.4	1.11991	0.171076	6.54626	5.89966e-11	4.48756e-10	y	melanocyte	10_days	up	n
KIFC2	31322.7	0.839697	0.171078	4.90827	9.18847e-07	5.53111e-06	y	melanocyte	20_days	up	n
FOXH1	6791.19	0.458344	0.223746	2.0485	0.0405108	0.0660383	n	melanocyte	4_days	up	n
FOXH1	9114.76	1.12844	0.223721	5.04396	4.55998e-07	1.97918e-06	y	melanocyte	10_days	up	n
FOXH1	7290.02	0.630723	0.223738	2.81902	0.00481703	0.0134261	y	melanocyte	20_days	up	n
PPP1R16A	29126.4	0.44185	0.130629	3.38248	0.000718337	0.00157584	n	melanocyte	4_days	up	n
PPP1R16A	30803.2	0.579287	0.130631	4.43455	9.22657e-06	3.20498e-05	n	melanocyte	10_days	up	n
PPP1R16A	27728.2	0.316292	0.130633	2.42122	0.0154686	0.0372949	n	melanocyte	20_days	up	n
GPT	1073.66	-0.773182	0.234618	-3.2955	0.000982478	0.00211697	y	melanocyte	4_days	down	n
GPT	1860.76	0.805044	0.234082	3.43916	0.000583526	0.00151802	y	melanocyte	10_days	up	n
GPT	1467.21	0.221797	0.234196	0.947057	0.34361	0.479354	n	melanocyte	20_days	up	n
MFSD3	16134.1	0.0019305	0.13845	0.0139437	0.988875	0.992471	n	melanocyte	4_days	up	n
MFSD3	18712.4	0.401793	0.138441	2.90227	0.00370467	0.00825496	n	melanocyte	10_days	up	n
MFSD3	18956.3	0.43446	0.138433	3.13842	0.00169864	0.00531379	n	melanocyte	20_days	up	n
RECQL4	33200.4	1.70152	0.261644	6.50319	7.86349e-11	4.0463e-10	y	melanocyte	4_days	up	n
RECQL4	27773.4	1.35464	0.26165	5.1773	2.25125e-07	1.03687e-06	y	melanocyte	10_days	up	n
RECQL4	17992.9	0.383612	0.261663	1.46605	0.142634	0.2412	n	melanocyte	20_days	up	n
LRRC14	55064.6	0.551779	0.0815493	6.7662	1.32206e-11	7.34201e-11	n	melanocyte	4_days	up	n
LRRC14	50295.5	0.324601	0.0815599	3.97991	6.894e-05	0.000208679	n	melanocyte	10_days	up	n
LRRC14	50314.2	0.325573	0.0815555	3.99204	6.5508e-05	0.000278923	n	melanocyte	20_days	up	n
LRRC24	15273.2	0.36731	0.151919	2.41781	0.0156143	0.0276604	n	melanocyte	4_days	up	n
LRRC24	14247.9	0.184246	0.151938	1.21264	0.225268	0.316055	n	melanocyte	10_days	up	n
LRRC24	14473.9	0.226638	0.151927	1.49176	0.135763	0.23177	n	melanocyte	20_days	up	n
C8orf82	35927.9	-0.332224	0.119211	-2.78686	0.00532222	0.0102333	n	melanocyte	4_days	down	n
C8orf82	37414.3	-0.203327	0.119213	-1.70558	0.0880872	0.141206	n	melanocyte	10_days	down	n
C8orf82	39826.6	-0.0159336	0.119204	-0.133667	0.893666	0.93679	n	melanocyte	20_days	down	n
ARHGAP39	15073.3	0.0217252	0.124018	0.175178	0.86094	0.901155	n	melanocyte	4_days	up	n
ARHGAP39	15694	0.135067	0.124023	1.08904	0.276135	0.375519	n	melanocyte	10_days	up	n
ARHGAP39	15790.9	0.151995	0.124012	1.22565	0.220332	0.339736	n	melanocyte	20_days	up	n
ZNF251	23775.4	-0.464199	0.161218	-2.87933	0.00398521	0.00785118	n	melanocyte	4_days	down	n
ZNF251	27351.7	-0.0227796	0.16121	-0.141304	0.88763	0.924347	n	melanocyte	10_days	down	n
ZNF251	25577.1	-0.225008	0.161211	-1.39573	0.162795	0.268034	n	melanocyte	20_days	down	n
ZNF34	6767.84	-0.0245052	0.162052	-0.151218	0.879804	0.916284	n	melanocyte	4_days	down	n
ZNF34	6495.64	-0.146585	0.16209	-0.904341	0.365815	0.472787	n	melanocyte	10_days	down	n
ZNF34	6096.48	-0.346599	0.162095	-2.13825	0.0324968	0.0706454	n	melanocyte	20_days	down	n
RPL8	823975	-0.485824	0.0596707	-8.14176	3.89579e-16	3.31598e-15	n	melanocyte	4_days	down	n
RPL8	820987	-0.498436	0.0596713	-8.35303	6.65351e-17	9.54987e-16	n	melanocyte	10_days	down	n
RPL8	794222	-0.616623	0.0596712	-10.3337	4.96197e-25	2.19671e-23	y	melanocyte	20_days	down	n
ZNF517	15772	-0.303916	0.131922	-2.30375	0.0212366	0.0366489	n	melanocyte	4_days	down	n
ZNF517	16035.1	-0.251113	0.131932	-1.90335	0.0569944	0.0961849	n	melanocyte	10_days	down	n
ZNF517	16998.8	-0.0727239	0.131912	-0.551308	0.581422	0.707243	n	melanocyte	20_days	down	n
ZNF7	23454.7	0.152564	0.0977007	1.56155	0.118395	0.172386	n	melanocyte	4_days	up	n
ZNF7	25335.2	0.357101	0.0977007	3.65505	0.000257134	0.000715009	n	melanocyte	10_days	up	n
ZNF7	23331.7	0.138125	0.0977034	1.41372	0.157445	0.261144	n	melanocyte	20_days	up	n
COMMD5	42388.8	0.279834	0.0948056	2.95166	0.00316067	0.00631683	n	melanocyte	4_days	up	n
COMMD5	41298.6	0.210532	0.0948133	2.22049	0.0263858	0.048562	n	melanocyte	10_days	up	n
COMMD5	40274.2	0.142226	0.0948105	1.50011	0.133587	0.228933	n	melanocyte	20_days	up	n
ZNF250	10608.9	-0.23685	0.147625	-1.60441	0.108624	0.16011	n	melanocyte	4_days	down	n
ZNF250	11430.4	-0.0119527	0.147623	-0.0809675	0.935468	0.959121	n	melanocyte	10_days	down	n
ZNF250	11386	-0.0232536	0.147612	-0.157532	0.874826	0.924959	n	melanocyte	20_days	down	n
ZNF16	10961.4	-0.581854	0.153963	-3.77919	0.000157339	0.000378208	n	melanocyte	4_days	down	n
ZNF16	10485	-0.747575	0.153998	-4.85446	1.20718e-06	4.85438e-06	y	melanocyte	10_days	down	n
ZNF16	11345.6	-0.460826	0.153956	-2.99323	0.0027604	0.00816633	n	melanocyte	20_days	down	n
C8orf33	88820.8	0.371552	0.0739889	5.02172	5.12115e-07	1.72875e-06	n	melanocyte	4_days	up	n
C8orf33	78977.2	0.055944	0.0739984	0.756016	0.449639	0.558111	n	melanocyte	10_days	up	n
C8orf33	80743.9	0.117907	0.0739939	1.59348	0.111054	0.197739	n	melanocyte	20_days	up	n
WASHC1	16290.7	-0.266205	0.152716	-1.74314	0.0813092	0.123812	n	melanocyte	4_days	down	n
WASHC1	20046.4	0.326239	0.152699	2.13648	0.0326402	0.0586277	n	melanocyte	10_days	up	n
WASHC1	16829.1	-0.164823	0.152713	-1.0793	0.280454	0.410333	n	melanocyte	20_days	down	n
FOXD4	136.633	0.719966	0.866209	0.831169	0.405878	0.499236	n	melanocyte	4_days	up	n
FOXD4	162.472	1.10273	0.866081	1.27324	0.202931	0.289005	n	melanocyte	10_days	up	n
FOXD4	211.787	1.63367	0.865709	1.88709	0.0591483	0.117477	n	melanocyte	20_days	up	n
CBWD1	30240.6	-0.229019	0.0768673	-2.97941	0.00288804	0.00581373	n	melanocyte	4_days	down	n
CBWD1	31154.7	-0.137289	0.0768734	-1.78591	0.0741134	0.121287	n	melanocyte	10_days	down	n
CBWD1	29500.9	-0.307785	0.0768739	-4.00377	6.23411e-05	0.000266412	n	melanocyte	20_days	down	n
DOCK8	55157.7	0.508178	0.0995731	5.10356	3.33322e-07	1.15171e-06	n	melanocyte	4_days	up	n
DOCK8	52857	0.401865	0.0995792	4.03563	5.44556e-05	0.000167769	n	melanocyte	10_days	up	n
DOCK8	49002.9	0.204092	0.09958	2.04953	0.0404107	0.0851195	n	melanocyte	20_days	up	n
KANK1	153013	-1.34596	0.076914	-17.4995	1.44583e-68	2.60085e-66	y	melanocyte	4_days	down	n
KANK1	162414	-1.06189	0.0769127	-13.8064	2.3308e-43	2.44257e-41	y	melanocyte	10_days	down	n
KANK1	166538	-0.952991	0.0769087	-12.3912	2.91663e-35	2.68437e-33	y	melanocyte	20_days	down	n
SMARCA2	208587	-0.558884	0.0588833	-9.4914	2.27961e-21	2.95081e-20	n	melanocyte	4_days	down	n
SMARCA2	202226	-0.672009	0.0588873	-11.4118	3.65167e-30	1.53441e-28	y	melanocyte	10_days	down	n
SMARCA2	222548	-0.337892	0.0588814	-5.73853	9.55039e-09	8.66222e-08	n	melanocyte	20_days	down	n
VLDLR	181836	-1.44855	0.145287	-9.97028	2.05658e-23	3.09356e-22	y	melanocyte	4_days	down	n
VLDLR	188294	-1.2691	0.145287	-8.73512	2.43389e-18	4.00567e-17	y	melanocyte	10_days	down	n
VLDLR	215073	-0.698639	0.145282	-4.80883	1.51812e-06	8.75287e-06	y	melanocyte	20_days	down	n
KCNV2	40.2435	0.374554	2.02088	0.185342	0.852961	0.895076	n	melanocyte	4_days	up	n
KCNV2	80.9313	1.85531	2.01985	0.91854	0.358336	0.464814	n	melanocyte	10_days	up	n
KCNV2	45.4008	0.669738	2.0206	0.331455	0.740301	0.832196	n	melanocyte	20_days	up	n
PUM3	48516.7	0.242716	0.0733741	3.30793	0.00093988	0.0020307	n	melanocyte	4_days	up	n
PUM3	47988.8	0.213459	0.0733815	2.9089	0.00362703	0.00810063	n	melanocyte	10_days	up	n
PUM3	44323.4	-0.00791668	0.0733835	-0.107881	0.91409	0.948985	n	melanocyte	20_days	down	n
RFX3	11358.4	-1.11673	0.227276	-4.91353	8.9449e-07	2.89304e-06	y	melanocyte	4_days	down	n
RFX3	13017.1	-0.56808	0.227255	-2.49974	0.0124283	0.0246779	n	melanocyte	10_days	down	n
RFX3	13220.7	-0.513129	0.227244	-2.25805	0.0239425	0.0542615	n	melanocyte	20_days	down	n
GLIS3	3488.88	-0.274784	0.223713	-1.22829	0.219339	0.296083	n	melanocyte	4_days	down	n
GLIS3	3275.24	-0.484521	0.223789	-2.16508	0.0303816	0.0550597	n	melanocyte	10_days	down	n
GLIS3	3738.68	-0.0628874	0.223687	-0.28114	0.778603	0.859928	n	melanocyte	20_days	down	n
SLC1A1	2627.42	0.530866	0.193446	2.74426	0.00606469	0.011554	n	melanocyte	4_days	up	n
SLC1A1	2078.75	-0.0980702	0.193657	-0.506412	0.612567	0.708737	n	melanocyte	10_days	down	n
SLC1A1	2563.62	0.470375	0.193466	2.43131	0.0150443	0.0364073	n	melanocyte	20_days	up	n
PLPP6	20266.7	-0.269152	0.0682601	-3.94303	8.04585e-05	0.000201365	n	melanocyte	4_days	down	n
PLPP6	19503.1	-0.394302	0.0682933	-5.77365	7.75716e-09	4.46981e-08	n	melanocyte	10_days	down	n
PLPP6	20677.3	-0.206095	0.0682583	-3.01935	0.00253321	0.00758755	n	melanocyte	20_days	down	n
SPATA6L	3306.4	-0.130764	0.156503	-0.835541	0.403413	0.497186	n	melanocyte	4_days	down	n
SPATA6L	3206.01	-0.225634	0.156578	-1.44103	0.149575	0.223253	n	melanocyte	10_days	down	n
SPATA6L	3226.51	-0.205684	0.15653	-1.31402	0.188839	0.301683	n	melanocyte	20_days	down	n
CDC37L1	19759.1	0.17518	0.102179	1.71444	0.0864477	0.130867	n	melanocyte	4_days	up	n
CDC37L1	19412.6	0.126659	0.102193	1.2394	0.215197	0.30391	n	melanocyte	10_days	up	n
CDC37L1	20308.1	0.248849	0.102177	2.43547	0.0148725	0.0360666	n	melanocyte	20_days	up	n
AK3	174255	-0.112289	0.0769688	-1.45889	0.144595	0.205979	n	melanocyte	4_days	down	n
AK3	184647	0.0564787	0.0769691	0.733784	0.46308	0.571978	n	melanocyte	10_days	up	n
AK3	179331	-0.0273901	0.0769684	-0.355862	0.721944	0.818152	n	melanocyte	20_days	down	n
RCL1	10946.3	0.321582	0.125464	2.56315	0.0103727	0.018984	n	melanocyte	4_days	up	n
RCL1	9196.54	-0.167943	0.125529	-1.33788	0.180937	0.262517	n	melanocyte	10_days	down	n
RCL1	9526.68	-0.0619725	0.1255	-0.493805	0.621444	0.740726	n	melanocyte	20_days	down	n
JAK2	23796.1	-0.25461	0.0900237	-2.82826	0.00468021	0.00909106	n	melanocyte	4_days	down	n
JAK2	24593.6	-0.152302	0.0900298	-1.69168	0.090707	0.144898	n	melanocyte	10_days	down	n
JAK2	25246.9	-0.0735531	0.0900161	-0.817111	0.413865	0.552753	n	melanocyte	20_days	down	n
INSL6	3.86774	5.36113	4.1696	1.28577	0.198525	0.271691	n	melanocyte	4_days	up	n
INSL6	4.33222	5.52496	4.16974	1.32501	0.185167	0.267495	n	melanocyte	10_days	up	n
INSL6	12.0135	6.99605	4.16624	1.67923	0.0931081	0.171702	n	melanocyte	20_days	up	n
INSL4	23.9413	21.1988	3.00694	7.04996	1.78965e-12	1.08354e-11	y	melanocyte	4_days	up	n
INSL4	55.5221	22.4126	3.00638	7.45502	8.98525e-14	9.42746e-13	y	melanocyte	10_days	up	n
INSL4	31.1721	21.5789	3.00671	7.17691	7.1305e-13	1.10444e-11	y	melanocyte	20_days	up	n
RLN2	219.634	-0.834468	0.681086	-1.2252	0.220499	0.297425	n	melanocyte	4_days	down	n
RLN2	319.617	0.346467	0.680344	0.509252	0.610575	0.706879	n	melanocyte	10_days	up	n
RLN2	313.977	0.300202	0.680284	0.441289	0.659004	0.770509	n	melanocyte	20_days	up	n
RLN1	97.8606	1.43911	1.60653	0.89579	0.370365	0.463095	n	melanocyte	4_days	up	n
RLN1	86.6545	1.19313	1.60679	0.742558	0.457749	0.566587	n	melanocyte	10_days	up	n
RLN1	134.813	2.04018	1.6063	1.27011	0.204044	0.320384	n	melanocyte	20_days	up	n
PLGRKT	20341.7	0.149648	0.11413	1.3112	0.189789	0.261519	n	melanocyte	4_days	up	n
PLGRKT	18716.1	-0.0881331	0.114154	-0.772056	0.440081	0.548321	n	melanocyte	10_days	down	n
PLGRKT	17936	-0.21783	0.114152	-1.90825	0.0563592	0.112699	n	melanocyte	20_days	down	n
CD274	1480.31	1.26106	0.369876	3.40941	0.000651027	0.00143595	y	melanocyte	4_days	up	n
CD274	1259.88	0.919057	0.369972	2.48412	0.0129871	0.0256907	y	melanocyte	10_days	up	n
CD274	1637.87	1.46375	0.369854	3.95765	7.56902e-05	0.000317713	y	melanocyte	20_days	up	n
PDCD1LG2	9145.54	3.56822	0.228478	15.6174	5.54562e-55	5.09292e-53	y	melanocyte	4_days	up	n
PDCD1LG2	6121.8	2.92776	0.228511	12.8123	1.39935e-37	9.50902e-36	y	melanocyte	10_days	up	n
PDCD1LG2	3283.89	1.85529	0.228578	8.11668	4.79108e-16	1.03307e-14	y	melanocyte	20_days	up	n
RIC1	82383.1	0.101559	0.0654641	1.55137	0.120813	0.175555	n	melanocyte	4_days	up	n
RIC1	85091.7	0.190405	0.0654665	2.90843	0.00363251	0.00811184	n	melanocyte	10_days	up	n
RIC1	81925.7	0.0859989	0.0654653	1.31366	0.188962	0.301755	n	melanocyte	20_days	up	n
ERMP1	70754.2	-0.945216	0.0657242	-14.3816	6.75581e-47	4.12175e-45	y	melanocyte	4_days	down	n
ERMP1	74147.1	-0.75582	0.0657247	-11.4998	1.32266e-30	5.76665e-29	y	melanocyte	10_days	down	n
ERMP1	84772.1	-0.285656	0.0657064	-4.34745	1.37728e-05	6.60752e-05	n	melanocyte	20_days	down	n
MLANA	2.50703e+06	-0.828679	0.073283	-11.3079	1.19874e-29	2.70943e-28	y	melanocyte	4_days	down	n
MLANA	2.44659e+06	-0.928608	0.0732832	-12.6715	8.50857e-37	5.46181e-35	y	melanocyte	10_days	down	n
MLANA	2.71139e+06	-0.534375	0.0732828	-7.29197	3.05465e-13	4.96899e-12	n	melanocyte	20_days	down	n
KIAA2026	65210.2	-0.487363	0.0713389	-6.83166	8.39401e-12	4.73391e-11	n	melanocyte	4_days	down	n
KIAA2026	68782.3	-0.309046	0.0713397	-4.33203	1.47741e-05	4.976e-05	n	melanocyte	10_days	down	n
KIAA2026	73236.6	-0.113705	0.0713303	-1.59407	0.110921	0.197549	n	melanocyte	20_days	down	n
RANBP6	35411	-0.0356734	0.0624927	-0.570842	0.568107	0.656049	n	melanocyte	4_days	down	n
RANBP6	34450.5	-0.117192	0.062509	-1.8748	0.0608208	0.101853	n	melanocyte	10_days	down	n
RANBP6	36189.2	0.0271329	0.0624916	0.434185	0.664154	0.774314	n	melanocyte	20_days	up	n
IL33	739.328	2.67544	0.567223	4.71674	2.39659e-06	7.27146e-06	y	melanocyte	4_days	up	n
IL33	793.564	2.79291	0.567237	4.92372	8.49151e-07	3.50043e-06	y	melanocyte	10_days	up	n
IL33	947.092	3.08142	0.567173	5.43294	5.54332e-08	4.39022e-07	y	melanocyte	20_days	up	n
UHRF2	67483.7	-0.324427	0.114693	-2.82866	0.00467439	0.00908278	n	melanocyte	4_days	down	n
UHRF2	71595.6	-0.138907	0.114693	-1.21112	0.22585	0.316743	n	melanocyte	10_days	down	n
UHRF2	66205.1	-0.387343	0.114695	-3.37716	0.000732373	0.00249173	n	melanocyte	20_days	down	n
GLDC	5109.63	0.157374	0.254569	0.618199	0.536444	0.626754	n	melanocyte	4_days	up	n
GLDC	3931.01	-0.672681	0.254693	-2.64115	0.00826258	0.0170911	y	melanocyte	10_days	down	n
GLDC	4914.51	0.0489254	0.254582	0.192179	0.847602	0.905659	n	melanocyte	20_days	up	n
KDM4C	29656.5	-0.467505	0.0636488	-7.34507	2.05659e-13	1.36136e-12	n	melanocyte	4_days	down	n
KDM4C	30922.7	-0.327762	0.0636535	-5.14916	2.61656e-07	1.18382e-06	n	melanocyte	10_days	down	n
KDM4C	33048.3	-0.119838	0.0636293	-1.88338	0.0596487	0.118356	n	melanocyte	20_days	down	n
DMAC1	29454	0.230926	0.0664151	3.477	0.000507052	0.0011359	n	melanocyte	4_days	up	n
DMAC1	27129.7	0.00298626	0.0664419	0.0449454	0.964151	0.978573	n	melanocyte	10_days	up	n
DMAC1	26663.8	-0.0473821	0.0664342	-0.713218	0.475711	0.611853	n	melanocyte	20_days	down	n
PTPRD	2385.41	-0.500997	0.336057	-1.49081	0.136011	0.194929	n	melanocyte	4_days	down	n
PTPRD	3397.79	0.516949	0.335951	1.53876	0.123863	0.189725	n	melanocyte	10_days	up	n
PTPRD	2280.52	-0.662933	0.336094	-1.97246	0.0485567	0.0993578	n	melanocyte	20_days	down	n
TYRP1	2.31278e+07	-0.404739	0.0856361	-4.72627	2.28683e-06	6.9675e-06	n	melanocyte	4_days	down	n
TYRP1	2.38237e+07	-0.307233	0.0856361	-3.58765	0.000333665	0.000907937	n	melanocyte	10_days	down	n
TYRP1	2.38965e+07	-0.297401	0.0856361	-3.47284	0.000514977	0.00181524	n	melanocyte	20_days	down	n
LURAP1L	6063.01	1.74971	0.195041	8.97102	2.93787e-19	3.20794e-18	y	melanocyte	4_days	up	n
LURAP1L	5073.5	1.40647	0.195082	7.20966	5.60923e-13	5.39702e-12	y	melanocyte	10_days	up	n
LURAP1L	4694.19	1.2497	0.195081	6.40605	1.49338e-10	1.72603e-09	y	melanocyte	20_days	up	n
MPDZ	208303	-0.323666	0.0611358	-5.29421	1.19533e-07	4.38086e-07	n	melanocyte	4_days	down	n
MPDZ	218614	-0.171227	0.0611363	-2.80074	0.00509856	0.0110172	n	melanocyte	10_days	down	n
MPDZ	218717	-0.16978	0.0611347	-2.77715	0.00548374	0.0150517	n	melanocyte	20_days	down	n
NFIB	54297.3	-0.0699238	0.0865886	-0.807541	0.419355	0.512993	n	melanocyte	4_days	down	n
NFIB	53923.6	-0.0904275	0.0865946	-1.04426	0.296364	0.39802	n	melanocyte	10_days	down	n
NFIB	56061.5	0.0230896	0.0865874	0.266662	0.789729	0.866659	n	melanocyte	20_days	up	n
ZDHHC21	16919.5	0.452639	0.134024	3.3773	0.000732013	0.00160484	n	melanocyte	4_days	up	n
ZDHHC21	18545.2	0.674562	0.134023	5.03318	4.8242e-07	2.08346e-06	y	melanocyte	10_days	up	n
ZDHHC21	17597.4	0.549361	0.134022	4.09905	4.14848e-05	0.000183564	n	melanocyte	20_days	up	n
FREM1	65.6285	0.703186	1.42972	0.491833	0.622837	0.705845	n	melanocyte	4_days	up	n
FREM1	95.6739	1.5015	1.42925	1.05055	0.293465	0.395042	n	melanocyte	10_days	up	n
FREM1	97.8188	1.54461	1.42913	1.08081	0.279783	0.409626	n	melanocyte	20_days	up	n
TTC39B	5363.43	-0.0532989	0.168061	-0.31714	0.751137	0.814226	n	melanocyte	4_days	down	n
TTC39B	6203.56	0.346345	0.168038	2.06112	0.0392919	0.0690566	n	melanocyte	10_days	up	n
TTC39B	6803.78	0.576392	0.168	3.43092	0.000601545	0.00208673	n	melanocyte	20_days	up	n
SNAPC3	59929.4	-0.544854	0.0737607	-7.38677	1.50439e-13	1.01156e-12	n	melanocyte	4_days	down	n
SNAPC3	68406.5	-0.114239	0.0737542	-1.54891	0.121403	0.186582	n	melanocyte	10_days	down	n
SNAPC3	69789.2	-0.0547511	0.0737487	-0.742401	0.457844	0.595487	n	melanocyte	20_days	down	n
PSIP1	92370.7	-0.442367	0.0586492	-7.54259	4.60734e-14	3.24691e-13	n	melanocyte	4_days	down	n
PSIP1	89896.4	-0.536532	0.0586573	-9.14689	5.85977e-20	1.11285e-18	n	melanocyte	10_days	down	n
PSIP1	85372.5	-0.726405	0.0586581	-12.3837	3.20202e-35	2.91634e-33	y	melanocyte	20_days	down	n
CCDC171	17675.9	-0.0403367	0.0964163	-0.41836	0.675684	0.750861	n	melanocyte	4_days	down	n
CCDC171	25246	0.861675	0.0963793	8.94045	3.87575e-19	6.85885e-18	y	melanocyte	10_days	up	n
CCDC171	22597.2	0.605574	0.0963833	6.28298	3.32148e-10	3.64841e-09	y	melanocyte	20_days	up	n
C9orf92	4.39444	5.54525	4.169	1.33011	0.18348	0.254016	n	melanocyte	4_days	up	n
C9orf92	9.59807	6.67214	4.16691	1.60122	0.109328	0.170632	n	melanocyte	10_days	up	n
BNC2	142664	-1.18628	0.0929978	-12.756	2.88593e-37	1.00512e-35	y	melanocyte	4_days	down	n
BNC2	154552	-0.838096	0.0929959	-9.01219	2.01983e-19	3.68698e-18	y	melanocyte	10_days	down	n
BNC2	165406	-0.580148	0.0929913	-6.23874	4.41113e-10	4.76157e-09	n	melanocyte	20_days	down	n
CNTLN	28538.9	-0.366534	0.0883954	-4.14653	3.37554e-05	8.81866e-05	n	melanocyte	4_days	down	n
CNTLN	27538.6	-0.487196	0.088414	-5.5104	3.58022e-08	1.88162e-07	n	melanocyte	10_days	down	n
CNTLN	28281.4	-0.396639	0.0883992	-4.48691	7.2262e-06	3.65005e-05	n	melanocyte	20_days	down	n
SH3GL2	5167.33	0.714829	0.236999	3.01617	0.00255987	0.00519567	y	melanocyte	4_days	up	n
SH3GL2	4048.94	0.0971094	0.237081	0.409605	0.682096	0.768059	n	melanocyte	10_days	up	n
SH3GL2	4014.39	0.0730866	0.237063	0.3083	0.757854	0.84462	n	melanocyte	20_days	up	n
ADAMTSL1	2708.6	1.87144	0.356388	5.25113	1.51169e-07	5.47704e-07	y	melanocyte	4_days	up	n
ADAMTSL1	2765.12	1.90927	0.356401	5.35709	8.4571e-08	4.17835e-07	y	melanocyte	10_days	up	n
ADAMTSL1	2347.89	1.60337	0.356414	4.49862	6.83959e-06	3.47585e-05	y	melanocyte	20_days	up	n
SAXO1	56.0033	1.54223	1.85484	0.831464	0.405711	0.499067	n	melanocyte	4_days	up	n
SAXO1	62.2889	1.74494	1.85484	0.940749	0.346833	0.452404	n	melanocyte	10_days	up	n
SAXO1	35.6135	0.573133	1.8559	0.308816	0.757461	0.844403	n	melanocyte	20_days	up	n
RRAGA	140692	-0.0319517	0.0458045	-0.697568	0.485448	0.577597	n	melanocyte	4_days	down	n
RRAGA	133946	-0.179102	0.0458115	-3.90954	9.24727e-05	0.000274984	n	melanocyte	10_days	down	n
RRAGA	139674	-0.053223	0.0458056	-1.16193	0.245263	0.369289	n	melanocyte	20_days	down	n
HAUS6	66928.9	0.336782	0.0726198	4.6376	3.52473e-06	1.04225e-05	n	melanocyte	4_days	up	n
HAUS6	66474	0.319099	0.0726248	4.3938	1.11384e-05	3.8195e-05	n	melanocyte	10_days	up	n
HAUS6	60662.2	0.0718384	0.0726269	0.989143	0.322593	0.457406	n	melanocyte	20_days	up	n
PLIN2	120830	0.555619	0.101473	5.47553	4.36203e-08	1.68057e-07	n	melanocyte	4_days	up	n
PLIN2	102641	0.134889	0.101479	1.32923	0.183772	0.26581	n	melanocyte	10_days	up	n
PLIN2	101638	0.107701	0.101478	1.06133	0.288538	0.420157	n	melanocyte	20_days	up	n
DENND4C	76861.1	-0.569898	0.0726709	-7.84218	4.42809e-15	3.42035e-14	n	melanocyte	4_days	down	n
DENND4C	81078	-0.385556	0.0726715	-5.30547	1.12381e-07	5.46541e-07	n	melanocyte	10_days	down	n
DENND4C	85389.3	-0.218655	0.072664	-3.00913	0.00261999	0.00780507	n	melanocyte	20_days	down	n
RPS6	1.03097e+06	-0.991175	0.070782	-14.0032	1.48983e-44	7.94987e-43	y	melanocyte	4_days	down	n
RPS6	1.03439e+06	-0.976948	0.0707824	-13.8021	2.47466e-43	2.56245e-41	y	melanocyte	10_days	down	n
RPS6	1.01832e+06	-1.04506	0.0707822	-14.7645	2.48085e-49	5.04448e-47	y	melanocyte	20_days	down	n
ACER2	3097.77	1.11679	0.18362	6.08208	1.18633e-09	5.40055e-09	y	melanocyte	4_days	up	n
ACER2	3111.45	1.12608	0.18365	6.13166	8.69666e-10	5.67681e-09	y	melanocyte	10_days	up	n
ACER2	3378.82	1.29641	0.183601	7.06099	1.65319e-12	2.43549e-11	y	melanocyte	20_days	up	n
SLC24A2	365.487	-2.25956	1.01763	-2.22041	0.0263906	0.0446428	y	melanocyte	4_days	down	n
SLC24A2	507.769	-0.5576	1.01681	-0.548379	0.583432	0.68392	n	melanocyte	10_days	down	n
SLC24A2	657.391	0.231772	1.0166	0.227987	0.819656	0.886579	n	melanocyte	20_days	up	n
MLLT3	25509.9	-1.07383	0.0855896	-12.5463	4.16595e-36	1.36639e-34	y	melanocyte	4_days	down	n
MLLT3	27517.2	-0.758459	0.085581	-8.86246	7.82649e-19	1.35338e-17	y	melanocyte	10_days	down	n
MLLT3	30551.9	-0.383434	0.0855478	-4.4821	7.39132e-06	3.72592e-05	n	melanocyte	20_days	down	n
FOCAD	95873.8	-0.162594	0.0485319	-3.35025	0.000807386	0.00176123	n	melanocyte	4_days	down	n
FOCAD	96333.2	-0.148026	0.0485371	-3.04976	0.00229028	0.0053179	n	melanocyte	10_days	down	n
FOCAD	99670.2	-0.0463351	0.04853	-0.954772	0.339693	0.475141	n	melanocyte	20_days	down	n
HACD4	13532.7	-1.29636	0.200745	-6.45775	1.06274e-10	5.39062e-10	y	melanocyte	4_days	down	n
HACD4	15027.4	-0.829878	0.200728	-4.13434	3.5597e-05	0.000112878	y	melanocyte	10_days	down	n
HACD4	15616.1	-0.680864	0.200711	-3.39226	0.000693191	0.00237404	y	melanocyte	20_days	down	n
IFNB1	62.6006	22.5778	2.71112	8.32784	8.23315e-17	7.44354e-16	y	melanocyte	4_days	up	n
IFNB1	26.99	21.3642	2.71192	7.8779	3.3292e-15	4.03025e-14	y	melanocyte	10_days	up	n
IFNB1	31.4097	21.5828	2.71162	7.95937	1.7292e-15	3.57008e-14	y	melanocyte	20_days	up	n
IFNW1	17.3835	-22.6641	4.16581	-5.44051	5.31286e-08	2.02765e-07	y	melanocyte	4_days	down	n
IFNW1	17.3835	-22.431	4.16581	-5.38454	7.26301e-08	3.64218e-07	y	melanocyte	10_days	down	n
IFNW1	21.4682	-2.08898	4.08669	-0.511166	0.609235	0.73053	n	melanocyte	20_days	down	n
KLHL9	97152.3	-0.362552	0.0637098	-5.69067	1.26542e-08	5.18681e-08	n	melanocyte	4_days	down	n
KLHL9	95404.7	-0.423119	0.0637159	-6.64071	3.12181e-11	2.45733e-10	n	melanocyte	10_days	down	n
KLHL9	101137	-0.233263	0.0637081	-3.66143	0.000250812	0.000947287	n	melanocyte	20_days	down	n
IFNE	9.44395	19.8971	3.79318	5.24548	1.55874e-07	5.63464e-07	y	melanocyte	4_days	up	n
IFNE	37.3769	21.8817	3.79158	5.77112	7.87454e-09	4.53594e-08	y	melanocyte	10_days	up	n
IFNE	16.4518	20.6977	3.79226	5.45789	4.81825e-08	3.88817e-07	y	melanocyte	20_days	up	n
MTAP	105373	-0.846078	0.0720661	-11.7403	7.92021e-32	1.98848e-30	y	melanocyte	4_days	down	n
MTAP	108369	-0.735663	0.0720682	-10.2079	1.82804e-24	4.90751e-23	y	melanocyte	10_days	down	n
MTAP	110028	-0.677966	0.0720636	-9.40788	5.06225e-21	1.67184e-19	y	melanocyte	20_days	down	n
CDKN2A	2054	1.41051	0.586328	2.40567	0.016143	0.028539	y	melanocyte	4_days	up	n
CDKN2A	1810.54	1.15362	0.586363	1.96741	0.0491359	0.0842947	n	melanocyte	10_days	up	n
CDKN2A	1953.38	1.30981	0.586337	2.23389	0.0254904	0.0573236	n	melanocyte	20_days	up	n
CDKN2B	6774.92	1.80224	0.134607	13.3889	7.02317e-41	3.07908e-39	y	melanocyte	4_days	up	n
CDKN2B	5297.89	1.32725	0.134676	9.85517	6.51032e-23	1.55142e-21	y	melanocyte	10_days	up	n
CDKN2B	6489.51	1.72183	0.134617	12.7905	1.85205e-37	2.0116e-35	y	melanocyte	20_days	up	n
AL359922.1	12280.9	-0.668527	0.0830776	-8.04702	8.48334e-16	6.98235e-15	y	melanocyte	4_days	down	n
AL359922.1	12313.3	-0.658723	0.0831073	-7.92617	2.25999e-15	2.79423e-14	y	melanocyte	10_days	down	n
AL359922.1	12452.1	-0.617345	0.0830762	-7.43106	1.07731e-13	1.84515e-12	y	melanocyte	20_days	down	n
DMRTA1	27.5922	2.4267	3.02188	0.803041	0.421951	0.515806	n	melanocyte	4_days	up	n
DMRTA1	31.5811	2.65499	3.02186	0.878595	0.379621	0.486582	n	melanocyte	10_days	up	n
DMRTA1	20.1906	1.87433	3.02247	0.620132	0.535171	0.666662	n	melanocyte	20_days	up	n
ELAVL2	92.4134	-0.943823	1.83413	-0.51459	0.60684	0.691939	n	melanocyte	4_days	down	n
ELAVL2	79.3616	-1.71233	1.83547	-0.932911	0.350866	0.456998	n	melanocyte	10_days	down	n
ELAVL2	147.209	0.506926	1.83326	0.276517	0.782151	0.862497	n	melanocyte	20_days	up	n
TUSC1	30346.9	0.170171	0.0939613	1.81108	0.0701288	0.108213	n	melanocyte	4_days	up	n
TUSC1	26335.2	-0.244242	0.0939901	-2.5986	0.00936052	0.0191054	n	melanocyte	10_days	down	n
TUSC1	27380.5	-0.124295	0.0939754	-1.32263	0.185958	0.298253	n	melanocyte	20_days	down	n
CAAP1	26301.2	0.11982	0.0838416	1.42912	0.15297	0.216566	n	melanocyte	4_days	up	n
CAAP1	25896.1	0.0764999	0.0838548	0.91229	0.361616	0.468195	n	melanocyte	10_days	up	n
CAAP1	25345.9	0.0155063	0.0838491	0.184931	0.853283	0.909562	n	melanocyte	20_days	up	n
PLAA	59951.5	-0.213685	0.0836819	-2.55354	0.0106633	0.0194607	n	melanocyte	4_days	down	n
PLAA	59790.7	-0.222064	0.0836875	-2.65349	0.00796632	0.0165274	n	melanocyte	10_days	down	n
PLAA	59262.6	-0.249936	0.0836839	-2.98667	0.00282038	0.00832263	n	melanocyte	20_days	down	n
LRRC19	206.627	-0.00063377	1.02252	-0.000619812	0.999505	0.99962	n	melanocyte	4_days	down	n
LRRC19	251.806	0.522825	1.02237	0.511386	0.609081	0.705713	n	melanocyte	10_days	up	n
LRRC19	203.017	-0.0519313	1.02257	-0.050785	0.959497	0.977838	n	melanocyte	20_days	down	n
IFT74	17270.9	-0.262229	0.116104	-2.25856	0.0239108	0.040756	n	melanocyte	4_days	down	n
IFT74	18486.9	-0.0545379	0.116104	-0.469732	0.638547	0.732438	n	melanocyte	10_days	down	n
IFT74	18169.4	-0.105927	0.116098	-0.912394	0.361562	0.49808	n	melanocyte	20_days	down	n
TEK	386.122	-0.221074	0.460926	-0.47963	0.631491	0.713381	n	melanocyte	4_days	down	n
TEK	751.487	1.38726	0.460312	3.01373	0.00258056	0.0059286	y	melanocyte	10_days	up	n
TEK	407.426	-0.0583117	0.460847	-0.126532	0.899311	0.939882	n	melanocyte	20_days	down	n
EQTN	87.2048	-2.67903	2.97397	-0.900828	0.36768	0.460299	n	melanocyte	4_days	down	n
EQTN	101.93	-1.50857	2.97284	-0.507453	0.611837	0.708057	n	melanocyte	10_days	down	n
EQTN	84.4577	-3.0624	2.97476	-1.02946	0.303263	0.436403	n	melanocyte	20_days	down	n
IFNK	8.11454	-21.4519	2.96747	-7.22903	4.86453e-13	3.10579e-12	y	melanocyte	4_days	down	n
IFNK	16.779	0.0943105	2.85196	0.0330687	0.97362	0.984772	n	melanocyte	10_days	up	n
IFNK	167.626	4.29612	2.84836	1.50828	0.131484	0.226159	n	melanocyte	20_days	up	n
MOB3B	53003.8	-1.96877	0.110693	-17.7858	9.10589e-71	1.72705e-68	y	melanocyte	4_days	down	n
MOB3B	57050	-1.50919	0.110682	-13.6353	2.46962e-42	2.40008e-40	y	melanocyte	10_days	down	n
MOB3B	68584	-0.679205	0.110654	-6.13809	8.35194e-10	8.67283e-09	y	melanocyte	20_days	down	n
C9orf72	15923.8	-0.515968	0.122292	-4.21914	2.45236e-05	6.51213e-05	n	melanocyte	4_days	down	n
C9orf72	17282.3	-0.244177	0.122288	-1.99675	0.0458529	0.0791738	n	melanocyte	10_days	down	n
C9orf72	16581.8	-0.377938	0.122286	-3.09061	0.00199747	0.00613233	n	melanocyte	20_days	down	n
LINGO2	572.193	-1.39603	0.627696	-2.22406	0.0261442	0.0442602	y	melanocyte	4_days	down	n
LINGO2	530.528	-1.83919	0.62816	-2.92791	0.00341254	0.007656	y	melanocyte	10_days	down	n
LINGO2	663.204	-0.738293	0.627411	-1.17673	0.239303	0.362092	n	melanocyte	20_days	down	n
ACO1	68283.2	-0.734572	0.0702032	-10.4635	1.27046e-25	2.21461e-24	y	melanocyte	4_days	down	n
ACO1	73157.1	-0.483439	0.0702017	-6.88642	5.72127e-12	4.898e-11	n	melanocyte	10_days	down	n
ACO1	76102	-0.350489	0.0701937	-4.99318	5.93939e-07	3.78093e-06	n	melanocyte	20_days	down	n
DDX58	61768.3	2.79026	0.164657	16.9459	2.06211e-64	2.83321e-62	y	melanocyte	4_days	up	n
DDX58	46321.8	2.30381	0.164662	13.9911	1.76618e-44	1.96951e-42	y	melanocyte	10_days	up	n
DDX58	59402.8	2.7256	0.164657	16.5532	1.51918e-61	6.1781e-59	y	melanocyte	20_days	up	n
TOPORS	40934.3	-0.133735	0.0548922	-2.43632	0.0148376	0.0263916	n	melanocyte	4_days	down	n
TOPORS	40836.6	-0.140984	0.0549042	-2.56782	0.010234	0.0206941	n	melanocyte	10_days	down	n
TOPORS	42012.8	-0.0561522	0.0548904	-1.02299	0.306313	0.439995	n	melanocyte	20_days	down	n
SMIM27	4591.17	-0.133687	0.151527	-0.882265	0.377634	0.470465	n	melanocyte	4_days	down	n
SMIM27	4355.72	-0.297877	0.151598	-1.96491	0.0494245	0.0847166	n	melanocyte	10_days	down	n
SMIM27	4196.97	-0.420126	0.15159	-2.77147	0.00558046	0.0152931	n	melanocyte	20_days	down	n
NDUFB6	34029.4	0.130109	0.10653	1.22134	0.221957	0.29923	n	melanocyte	4_days	up	n
NDUFB6	32453.2	-0.00380111	0.106541	-0.0356775	0.97154	0.983751	n	melanocyte	10_days	down	n
NDUFB6	32038.9	-0.0411567	0.106536	-0.386316	0.699262	0.800524	n	melanocyte	20_days	down	n
TAF1L	5732.6	-0.196698	0.123205	-1.5965	0.110376	0.162295	n	melanocyte	4_days	down	n
TAF1L	5765.04	-0.179274	0.123239	-1.45468	0.145757	0.218434	n	melanocyte	10_days	down	n
TAF1L	5863.57	-0.127652	0.123201	-1.03613	0.300141	0.432976	n	melanocyte	20_days	down	n
TMEM215	1146.08	-1.98123	0.48295	-4.10234	4.08985e-05	0.000106038	y	melanocyte	4_days	down	n
TMEM215	1605.81	-0.403529	0.482505	-0.83632	0.402975	0.510498	n	melanocyte	10_days	down	n
TMEM215	1857.25	0.043999	0.482409	0.0912068	0.927328	0.958513	n	melanocyte	20_days	up	n
APTX	36041	0.482858	0.0662463	7.28882	3.12672e-13	2.03575e-12	n	melanocyte	4_days	up	n
APTX	31757.8	0.153924	0.0662724	2.32259	0.020201	0.0382265	n	melanocyte	10_days	up	n
APTX	30535.9	0.0444802	0.0662694	0.671202	0.502092	0.636745	n	melanocyte	20_days	up	n
DNAJA1	234032	0.789469	0.0624239	12.6469	1.16395e-36	3.93599e-35	y	melanocyte	4_days	up	n
DNAJA1	206709	0.495582	0.0624276	7.93851	2.04617e-15	2.54478e-14	n	melanocyte	10_days	up	n
DNAJA1	214259	0.582953	0.0624256	9.33836	9.78374e-21	3.17418e-19	n	melanocyte	20_days	up	n
SMU1	76904.4	-0.170535	0.0399445	-4.2693	1.96088e-05	5.27934e-05	n	melanocyte	4_days	down	n
SMU1	73274.2	-0.323056	0.0399603	-8.08444	6.2452e-16	8.23665e-15	n	melanocyte	10_days	down	n
SMU1	75506.3	-0.227373	0.0399485	-5.69166	1.25809e-08	1.1288e-07	n	melanocyte	20_days	down	n
B4GALT1	103553	0.125905	0.0663209	1.89842	0.0576411	0.0909138	n	melanocyte	4_days	up	n
B4GALT1	95039.7	-0.121435	0.0663293	-1.83079	0.0671326	0.111054	n	melanocyte	10_days	down	n
B4GALT1	98583.6	-0.0132788	0.066324	-0.200211	0.841316	0.901586	n	melanocyte	20_days	down	n
SPINK4	2.85616	4.92373	4.17138	1.18036	0.237857	0.317652	n	melanocyte	4_days	up	n
BAG1	81204.1	0.378427	0.123201	3.07163	0.00212891	0.00436977	n	melanocyte	4_days	up	n
BAG1	66830.5	-0.163552	0.12321	-1.32742	0.184369	0.266541	n	melanocyte	10_days	down	n
BAG1	72728.5	0.0838875	0.123204	0.68088	0.495947	0.631334	n	melanocyte	20_days	up	n
CHMP5	82514.4	0.329311	0.0710067	4.63774	3.52242e-06	1.04174e-05	n	melanocyte	4_days	up	n
CHMP5	79701.8	0.238182	0.0710124	3.35409	0.000796263	0.00202246	n	melanocyte	10_days	up	n
CHMP5	82896.6	0.34127	0.0710073	4.80613	1.53881e-06	8.86627e-06	n	melanocyte	20_days	up	n
NFX1	70114.5	0.530398	0.083483	6.35337	2.10644e-10	1.03975e-09	n	melanocyte	4_days	up	n
NFX1	64668.6	0.327079	0.0834906	3.91756	8.94511e-05	0.000266363	n	melanocyte	10_days	up	n
NFX1	62162.7	0.222942	0.0834894	2.6703	0.0075783	0.0199912	n	melanocyte	20_days	up	n
AQP7	42.2648	0.304955	2.19108	0.13918	0.889308	0.922711	n	melanocyte	4_days	up	n
AQP7	73.3519	1.52581	2.19028	0.69663	0.486035	0.594493	n	melanocyte	10_days	up	n
AQP7	50.8149	0.754832	2.19069	0.344563	0.730423	0.825336	n	melanocyte	20_days	up	n
AQP3	460.506	-0.535218	0.500062	-1.0703	0.284483	0.371331	n	melanocyte	4_days	down	n
AQP3	581.465	0.18135	0.499805	0.362841	0.716724	0.795364	n	melanocyte	10_days	up	n
AQP3	2191.33	2.81597	0.499286	5.63998	1.70067e-08	1.4907e-07	y	melanocyte	20_days	up	n
NOL6	74904.2	1.35162	0.0920898	14.6772	9.0232e-49	5.91902e-47	y	melanocyte	4_days	up	n
NOL6	62563.2	0.975831	0.0920979	10.5956	3.12393e-26	9.73904e-25	y	melanocyte	10_days	up	n
NOL6	54964.7	0.683873	0.0921002	7.42531	1.12516e-13	1.91959e-12	y	melanocyte	20_days	up	n
ANKRD18B	410.742	1.28102	1.02779	1.24638	0.212625	0.288515	n	melanocyte	4_days	up	n
ANKRD18B	358.08	0.993018	1.0279	0.966061	0.334014	0.438727	n	melanocyte	10_days	up	n
ANKRD18B	219.66	-0.261203	1.02834	-0.254006	0.799491	0.872485	n	melanocyte	20_days	down	n
PRSS3	74.2064	-0.637361	1.49776	-0.425542	0.670441	0.746127	n	melanocyte	4_days	down	n
PRSS3	129.542	0.901541	1.49664	0.602378	0.546922	0.650904	n	melanocyte	10_days	up	n
PRSS3	577.011	3.5576	1.496	2.37808	0.0174032	0.0412874	y	melanocyte	20_days	up	n
UBE2R2	137464	-0.489814	0.128988	-3.79737	0.000146238	0.000352885	n	melanocyte	4_days	down	n
UBE2R2	137191	-0.496722	0.128989	-3.85087	0.000117698	0.00034446	n	melanocyte	10_days	down	n
UBE2R2	146608	-0.275768	0.128986	-2.13796	0.0325197	0.0706775	n	melanocyte	20_days	down	n
UBAP2	90870.8	-0.0893281	0.0569423	-1.56875	0.116707	0.170241	n	melanocyte	4_days	down	n
UBAP2	91665.8	-0.0635138	0.0569466	-1.11532	0.264712	0.362622	n	melanocyte	10_days	down	n
UBAP2	88679.5	-0.162977	0.056945	-2.86201	0.00420964	0.0119097	n	melanocyte	20_days	down	n
DCAF12	123639	-0.41682	0.0577434	-7.21849	5.25696e-13	3.3441e-12	n	melanocyte	4_days	down	n
DCAF12	115477	-0.658363	0.057753	-11.3996	4.19903e-30	1.75592e-28	y	melanocyte	10_days	down	n
DCAF12	120557	-0.503348	0.0577459	-8.7166	2.86673e-18	7.77218e-17	n	melanocyte	20_days	down	n
UBAP1	84436.8	-0.3824	0.0490202	-7.80086	6.14844e-15	4.68899e-14	n	melanocyte	4_days	down	n
UBAP1	85725.7	-0.332541	0.0490253	-6.78305	1.17662e-11	9.71914e-11	n	melanocyte	10_days	down	n
UBAP1	91529.7	-0.127195	0.049014	-2.59508	0.00945694	0.0243018	n	melanocyte	20_days	down	n
KIF24	16036.3	0.939155	0.124499	7.54348	4.57583e-14	3.226e-13	y	melanocyte	4_days	up	n
KIF24	13629.3	0.565122	0.124529	4.53806	5.67732e-06	2.02757e-05	n	melanocyte	10_days	up	n
KIF24	10992.5	-0.000281976	0.124559	-0.00226379	0.998194	0.998954	n	melanocyte	20_days	down	n
NUDT2	15534.7	-0.37406	0.131241	-2.85019	0.00436936	0.00853954	n	melanocyte	4_days	down	n
NUDT2	15418.6	-0.399029	0.131256	-3.04007	0.0023652	0.00547869	n	melanocyte	10_days	down	n
NUDT2	15465.9	-0.388813	0.131244	-2.96252	0.00305134	0.00892137	n	melanocyte	20_days	down	n
MYORG	1724.82	0.271598	0.209855	1.29422	0.195591	0.26837	n	melanocyte	4_days	up	n
MYORG	1761.93	0.327319	0.2099	1.55941	0.1189	0.183287	n	melanocyte	10_days	up	n
MYORG	2265.8	0.925547	0.209714	4.41338	1.01769e-05	4.99058e-05	y	melanocyte	20_days	up	n
C9orf24	30.0783	-0.56084	2.18042	-0.257216	0.797012	0.852096	n	melanocyte	4_days	down	n
C9orf24	93.5661	2.07727	2.17793	0.953781	0.340195	0.445534	n	melanocyte	10_days	up	n
C9orf24	48.0504	0.748937	2.17863	0.343764	0.731023	0.825802	n	melanocyte	20_days	up	n
FAM219A	57129.4	0.804935	0.0606269	13.2768	3.15387e-40	1.33898e-38	y	melanocyte	4_days	up	n
FAM219A	56594	0.783513	0.0606332	12.9222	3.37465e-38	2.42584e-36	y	melanocyte	10_days	up	n
FAM219A	50544	0.516425	0.0606364	8.51675	1.64099e-17	4.13487e-16	n	melanocyte	20_days	up	n
DNAI1	83.8621	-1.12481	1.75724	-0.640102	0.522106	0.612576	n	melanocyte	4_days	down	n
DNAI1	96.3108	-0.566848	1.75686	-0.322648	0.746961	0.818779	n	melanocyte	10_days	down	n
DNAI1	110.574	-0.115382	1.75638	-0.0656929	0.947622	0.970317	n	melanocyte	20_days	down	n
ENHO	384.189	0.830554	0.69741	1.19091	0.233688	0.312701	n	melanocyte	4_days	up	n
ENHO	312.348	0.331984	0.697707	0.475821	0.634202	0.728608	n	melanocyte	10_days	up	n
ENHO	314.092	0.346546	0.697618	0.496756	0.619361	0.7391	n	melanocyte	20_days	up	n
CNTFR	148.932	0.545513	1.43786	0.379393	0.704396	0.775066	n	melanocyte	4_days	up	n
CNTFR	130.756	0.213331	1.43814	0.148337	0.882076	0.920989	n	melanocyte	10_days	up	n
CNTFR	91.491	-0.968648	1.43909	-0.673096	0.500886	0.635636	n	melanocyte	20_days	down	n
RPP25L	9054.51	-0.301155	0.105619	-2.85133	0.00435374	0.00851092	n	melanocyte	4_days	down	n
RPP25L	8906.01	-0.354959	0.105656	-3.35956	0.000780656	0.00198659	n	melanocyte	10_days	down	n
RPP25L	9564.31	-0.130355	0.105603	-1.23438	0.21706	0.335964	n	melanocyte	20_days	down	n
DCTN3	62015.2	-0.154385	0.0684902	-2.25412	0.0241887	0.0411894	n	melanocyte	4_days	down	n
DCTN3	62032.2	-0.153546	0.0684963	-2.24166	0.024983	0.0462887	n	melanocyte	10_days	down	n
DCTN3	63499.7	-0.0832006	0.0684894	-1.2148	0.224444	0.344709	n	melanocyte	20_days	down	n
ARID3C	115.562	1.00205	1.43837	0.69666	0.486016	0.578084	n	melanocyte	4_days	up	n
ARID3C	82.8529	0.205451	1.4391	0.142763	0.886477	0.923493	n	melanocyte	10_days	up	n
ARID3C	192.347	1.99932	1.43802	1.39033	0.164427	0.270151	n	melanocyte	20_days	up	n
SIGMAR1	151528	0.895399	0.119258	7.50806	6.00099e-14	4.19348e-13	y	melanocyte	4_days	up	n
SIGMAR1	124406	0.431022	0.119262	3.61406	0.000301438	0.00082635	n	melanocyte	10_days	up	n
SIGMAR1	114314	0.211265	0.119263	1.77142	0.0764904	0.145723	n	melanocyte	20_days	up	n
GALT	47844.1	-0.428233	0.0675728	-6.33736	2.33738e-10	1.14855e-09	n	melanocyte	4_days	down	n
GALT	58179.4	0.163148	0.067559	2.41489	0.0157398	0.0306	n	melanocyte	10_days	up	n
GALT	55315.7	0.0220437	0.0675583	0.326292	0.744204	0.83508	n	melanocyte	20_days	up	n
AL162231.3	20808.7	-0.29842	0.0617274	-4.83448	1.33495e-06	4.21832e-06	n	melanocyte	4_days	down	n
AL162231.3	23644.3	0.0843679	0.061711	1.36714	0.17158	0.25074	n	melanocyte	10_days	up	n
AL162231.3	22989.2	0.00454628	0.0617041	0.0736787	0.941266	0.967181	n	melanocyte	20_days	up	n
IL11RA	29782.1	-0.0321883	0.0637479	-0.504932	0.613606	0.697626	n	melanocyte	4_days	down	n
IL11RA	34816	0.392063	0.0637357	6.15139	7.6806e-10	5.05913e-09	n	melanocyte	10_days	up	n
IL11RA	30916.2	0.074867	0.0637441	1.17449	0.240197	0.363095	n	melanocyte	20_days	up	n
CCL27	252.312	0.846183	0.583383	1.45048	0.146926	0.208907	n	melanocyte	4_days	up	n
CCL27	228.469	0.616829	0.583683	1.05679	0.290609	0.392107	n	melanocyte	10_days	up	n
CCL27	253.283	0.855046	0.583403	1.46562	0.142752	0.241375	n	melanocyte	20_days	up	n
AL162231.1	2784.92	0.840703	0.193603	4.34241	1.40927e-05	3.87066e-05	y	melanocyte	4_days	up	n
AL162231.1	2100.16	0.143623	0.193806	0.741067	0.458653	0.5674	n	melanocyte	10_days	up	n
AL162231.1	1926.23	-0.104117	0.193833	-0.53715	0.591164	0.715262	n	melanocyte	20_days	down	n
FAM205A	21.9564	-0.930964	1.77269	-0.52517	0.599465	0.685276	n	melanocyte	4_days	down	n
FAM205A	77.8576	2.13896	1.76746	1.21019	0.226206	0.317141	n	melanocyte	10_days	up	n
FAM205A	82.8531	2.24826	1.76732	1.27213	0.203327	0.319603	n	melanocyte	20_days	up	n
FAM205C	52.3534	1.66322	1.90115	0.874851	0.381655	0.474763	n	melanocyte	4_days	up	n
FAM205C	63.8636	2.02971	1.90103	1.06769	0.285661	0.386359	n	melanocyte	10_days	up	n
FAM205C	36.3811	0.922802	1.90192	0.485195	0.627538	0.745398	n	melanocyte	20_days	up	n
PHF24	10118.5	0.842955	0.157927	5.33763	9.41686e-08	3.49086e-07	y	melanocyte	4_days	up	n
PHF24	11148.9	1.05535	0.157926	6.68255	2.3482e-11	1.87382e-10	y	melanocyte	10_days	up	n
PHF24	9323.24	0.654577	0.15794	4.14445	3.40626e-05	0.000152849	y	melanocyte	20_days	up	n
DNAJB5	26366.7	0.0930673	0.133888	0.695114	0.486984	0.578841	n	melanocyte	4_days	up	n
DNAJB5	26457.1	0.102622	0.133894	0.766442	0.443413	0.55184	n	melanocyte	10_days	up	n
DNAJB5	26628.9	0.120607	0.133888	0.900804	0.367692	0.50434	n	melanocyte	20_days	up	n
C9orf131	48.3858	0.428858	1.71443	0.250145	0.802475	0.856625	n	melanocyte	4_days	up	n
C9orf131	69.6677	1.24974	1.71384	0.729203	0.465878	0.574781	n	melanocyte	10_days	up	n
C9orf131	80.9437	1.5483	1.71354	0.903571	0.366223	0.502907	n	melanocyte	20_days	up	n
VCP	543757	-0.116556	0.104148	-1.11914	0.263081	0.346925	n	melanocyte	4_days	down	n
VCP	547850	-0.0940963	0.104148	-0.903482	0.36627	0.4732	n	melanocyte	10_days	down	n
VCP	557453	-0.0427444	0.104148	-0.41042	0.681498	0.78756	n	melanocyte	20_days	down	n
FANCG	31729.1	1.03842	0.117174	8.86219	7.84551e-19	8.28168e-18	y	melanocyte	4_days	up	n
FANCG	25181.9	0.509749	0.117196	4.34955	1.3642e-05	4.61885e-05	n	melanocyte	10_days	up	n
FANCG	20070.9	-0.101811	0.117216	-0.868577	0.385079	0.523589	n	melanocyte	20_days	down	n
PIGO	73877.6	-0.0945329	0.0601678	-1.57115	0.116147	0.169495	n	melanocyte	4_days	down	n
PIGO	76410.6	0.00427825	0.0601707	0.0711019	0.943317	0.964723	n	melanocyte	10_days	up	n
PIGO	77077.1	0.0291933	0.0601658	0.485215	0.627524	0.745398	n	melanocyte	20_days	up	n
STOML2	97804.7	0.119934	0.0483534	2.48036	0.0131249	0.0235662	n	melanocyte	4_days	up	n
STOML2	92029.7	-0.0536764	0.0483633	-1.10986	0.26706	0.365234	n	melanocyte	10_days	down	n
STOML2	90503.2	-0.10329	0.0483601	-2.13584	0.0326921	0.0709994	n	melanocyte	20_days	down	n
FAM214B	64454.1	0.586044	0.110109	5.32238	1.02419e-07	3.78225e-07	y	melanocyte	4_days	up	n
FAM214B	63946.7	0.566995	0.110113	5.14922	2.61567e-07	1.18372e-06	n	melanocyte	10_days	up	n
FAM214B	63804.8	0.561624	0.11011	5.10055	3.38661e-07	2.26382e-06	n	melanocyte	20_days	up	n
UNC13B	117850	-0.00741115	0.0688196	-0.10769	0.914242	0.941824	n	melanocyte	4_days	down	n
UNC13B	121706	0.0842557	0.0688212	1.22427	0.220851	0.310835	n	melanocyte	10_days	up	n
UNC13B	135461	0.370689	0.0688154	5.38672	7.17546e-08	5.54473e-07	n	melanocyte	20_days	up	n
RUSC2	49895.5	0.628198	0.0831914	7.55124	4.31129e-14	3.04442e-13	y	melanocyte	4_days	up	n
RUSC2	49094	0.589516	0.0831973	7.08576	1.38286e-12	1.27013e-11	y	melanocyte	10_days	up	n
RUSC2	49304.5	0.599771	0.083193	7.20939	5.62038e-13	8.83052e-12	y	melanocyte	20_days	up	n
FAM166B	118.39	-0.111002	0.863634	-0.128529	0.89773	0.929694	n	melanocyte	4_days	down	n
FAM166B	136.063	0.279145	0.863435	0.323296	0.746471	0.818403	n	melanocyte	10_days	up	n
FAM166B	133.366	0.225851	0.863329	0.261605	0.793626	0.86905	n	melanocyte	20_days	up	n
TESK1	47491.3	0.404125	0.101198	3.9934	6.51315e-05	0.000164636	n	melanocyte	4_days	up	n
TESK1	47064	0.381149	0.101203	3.76618	0.000165765	0.000474518	n	melanocyte	10_days	up	n
TESK1	46602.8	0.355934	0.1012	3.51713	0.000436233	0.00156384	n	melanocyte	20_days	up	n
CD72	9256.22	0.389809	0.131982	2.9535	0.00314194	0.00628281	n	melanocyte	4_days	up	n
CD72	9189.59	0.371374	0.132002	2.8134	0.00490201	0.0106342	n	melanocyte	10_days	up	n
CD72	9134.36	0.355925	0.131988	2.69664	0.00700427	0.0186685	n	melanocyte	20_days	up	n
CCDC107	21917.7	0.502612	0.0880216	5.7101	1.12913e-08	4.65882e-08	n	melanocyte	4_days	up	n
CCDC107	20106.5	0.283407	0.0880461	3.21884	0.00128708	0.00313894	n	melanocyte	10_days	up	n
CCDC107	18978.3	0.127834	0.0880456	1.45191	0.146528	0.246666	n	melanocyte	20_days	up	n
ARHGEF39	23421.2	0.405125	0.0859238	4.71493	2.41793e-06	7.3311e-06	n	melanocyte	4_days	up	n
ARHGEF39	24705.1	0.537657	0.0859275	6.25711	3.92181e-10	2.69234e-09	n	melanocyte	10_days	up	n
ARHGEF39	20452	0.0420177	0.0859467	0.488881	0.624926	0.743256	n	melanocyte	20_days	up	n
CA9	37.7391	-8.77855	1.76916	-4.962	6.97721e-07	2.30666e-06	y	melanocyte	4_days	down	n
CA9	281.577	2.69174	1.56106	1.7243	0.0846528	0.136493	n	melanocyte	10_days	up	n
CA9	66.1431	-0.410174	1.56269	-0.262479	0.792953	0.868786	n	melanocyte	20_days	down	n
TPM2	35011	1.41991	0.1768	8.0312	9.65225e-16	7.89602e-15	y	melanocyte	4_days	up	n
TPM2	63073.4	2.49105	0.176791	14.0903	4.35468e-45	5.01683e-43	y	melanocyte	10_days	up	n
TPM2	28566.6	0.999357	0.176806	5.65227	1.58345e-08	1.39776e-07	y	melanocyte	20_days	up	n
TLN1	898200	0.267168	0.0905146	2.95165	0.00316077	0.00631683	n	melanocyte	4_days	up	n
TLN1	872425	0.1893	0.090515	2.09136	0.0364955	0.0646909	n	melanocyte	10_days	up	n
TLN1	868982	0.178573	0.0905148	1.97287	0.0485109	0.0992756	n	melanocyte	20_days	up	n
CREB3	63678.2	0.463675	0.0540039	8.58596	9.00848e-18	8.79625e-17	n	melanocyte	4_days	up	n
CREB3	59098.6	0.272563	0.0540167	5.0459	4.51398e-07	1.96019e-06	n	melanocyte	10_days	up	n
CREB3	61230.4	0.364682	0.054008	6.75236	1.45461e-11	1.89403e-10	n	melanocyte	20_days	up	n
GBA2	85854.4	0.116823	0.0787664	1.48315	0.138034	0.197686	n	melanocyte	4_days	up	n
GBA2	95632.3	0.402428	0.0787651	5.10921	3.23511e-07	1.4375e-06	n	melanocyte	10_days	up	n
GBA2	85105.5	0.0924293	0.0787675	1.17344	0.240618	0.363546	n	melanocyte	20_days	up	n
MSMP	14285.7	-0.212181	0.0797374	-2.66099	0.00779108	0.0145662	n	melanocyte	4_days	down	n
MSMP	13794.1	-0.323523	0.0797751	-4.05543	5.00411e-05	0.000155117	n	melanocyte	10_days	down	n
MSMP	14413	-0.184715	0.079739	-2.3165	0.0205312	0.0476861	n	melanocyte	20_days	down	n
RGP1	102553	-0.228205	0.0583252	-3.91264	9.12936e-05	0.00022634	n	melanocyte	4_days	down	n
RGP1	100001	-0.308351	0.0583316	-5.28618	1.24895e-07	6.01349e-07	n	melanocyte	10_days	down	n
RGP1	106635	-0.108612	0.0583236	-1.86222	0.0625718	0.123026	n	melanocyte	20_days	down	n
NPR2	33031.1	-0.141898	0.0822931	-1.72429	0.0846547	0.128402	n	melanocyte	4_days	down	n
NPR2	38751.4	0.306227	0.0822833	3.72161	0.000197956	0.000560214	n	melanocyte	10_days	up	n
NPR2	43170	0.576744	0.0822696	7.01042	2.37606e-12	3.4254e-11	n	melanocyte	20_days	up	n
SPAG8	3318.78	-0.520662	0.131937	-3.9463	7.9369e-05	0.000198753	n	melanocyte	4_days	down	n
SPAG8	4281.9	0.250454	0.13179	1.90039	0.0573815	0.0967257	n	melanocyte	10_days	up	n
SPAG8	4550.7	0.408212	0.13173	3.09886	0.00194266	0.00597875	n	melanocyte	20_days	up	n
HINT2	20298	0.1685	0.136595	1.23357	0.217362	0.293806	n	melanocyte	4_days	up	n
HINT2	20128.3	0.145526	0.136604	1.06531	0.286734	0.3876	n	melanocyte	10_days	up	n
HINT2	19178.8	0.00975245	0.136603	0.0713927	0.943085	0.967938	n	melanocyte	20_days	up	n
TMEM8B	24192.1	-0.310273	0.120641	-2.57187	0.010115	0.0185532	n	melanocyte	4_days	down	n
TMEM8B	27822.8	0.107819	0.120632	0.893782	0.371438	0.478477	n	melanocyte	10_days	up	n
TMEM8B	30517.6	0.354823	0.120619	2.94168	0.0032644	0.00950142	n	melanocyte	20_days	up	n
HRCT1	130.565	1.03577	1.29728	0.798419	0.424628	0.51789	n	melanocyte	4_days	up	n
HRCT1	133.279	1.07978	1.29737	0.832285	0.405248	0.512854	n	melanocyte	10_days	up	n
HRCT1	165.052	1.51398	1.2971	1.16721	0.243126	0.366734	n	melanocyte	20_days	up	n
SPAAR	40.0067	1.97417	3.091	0.638684	0.523028	0.613575	n	melanocyte	4_days	up	n
SPAAR	20.1843	0.572169	3.09268	0.185007	0.853223	0.89912	n	melanocyte	10_days	up	n
SPAAR	25.6547	1.11166	3.09172	0.359562	0.719175	0.815683	n	melanocyte	20_days	up	n
RECK	27132.6	-1.30935	0.0860871	-15.2096	3.05211e-52	2.39893e-50	y	melanocyte	4_days	down	n
RECK	29313	-0.953757	0.0860751	-11.0805	1.5597e-28	5.76062e-27	y	melanocyte	10_days	down	n
RECK	31236.2	-0.699543	0.0860479	-8.1297	4.30346e-16	9.34841e-15	y	melanocyte	20_days	down	n
GLIPR2	4464.55	0.137275	0.229985	0.596885	0.550584	0.639623	n	melanocyte	4_days	up	n
GLIPR2	4112.5	-0.0980893	0.230039	-0.426403	0.669814	0.758254	n	melanocyte	10_days	down	n
GLIPR2	4674.46	0.261318	0.229977	1.13628	0.255838	0.382445	n	melanocyte	20_days	up	n
CCIN	15.362	20.6546	3.66104	5.64173	1.68354e-08	6.79843e-08	y	melanocyte	4_days	up	n
CCIN	1.36163	17.1583	3.6783	4.66472	3.09031e-06	1.14625e-05	y	melanocyte	10_days	up	n
CCIN	36.5745	21.906	3.66022	5.98487	2.16561e-09	2.12514e-08	y	melanocyte	20_days	up	n
GNE	56342.7	-0.263852	0.0406285	-6.49426	8.34434e-11	4.27482e-10	n	melanocyte	4_days	down	n
GNE	58003.9	-0.173156	0.0406349	-4.26126	2.03275e-05	6.69475e-05	n	melanocyte	10_days	down	n
GNE	63289.6	0.0824918	0.0406137	2.03113	0.0422417	0.0884119	n	melanocyte	20_days	up	n
CLTA	179244	-0.0775101	0.0402902	-1.9238	0.0543801	0.0862617	n	melanocyte	4_days	down	n
CLTA	165533	-0.324263	0.0402986	-8.04651	8.51879e-16	1.1084e-14	n	melanocyte	10_days	down	n
CLTA	167191	-0.292083	0.0402947	-7.24867	4.20875e-13	6.70295e-12	n	melanocyte	20_days	down	n
RNF38	97681.6	-0.678121	0.0722569	-9.38487	6.29951e-21	7.8683e-20	y	melanocyte	4_days	down	n
RNF38	99417.3	-0.61296	0.0722599	-8.48271	2.20009e-17	3.31079e-16	y	melanocyte	10_days	down	n
RNF38	104263	-0.44522	0.0722532	-6.16195	7.18547e-10	7.52292e-09	n	melanocyte	20_days	down	n
MELK	49089.1	0.936496	0.195918	4.78004	1.7526e-06	5.44924e-06	y	melanocyte	4_days	up	n
MELK	45140	0.747997	0.195922	3.81783	0.000134629	0.000390203	y	melanocyte	10_days	up	n
MELK	34218.8	0.04431	0.19593	0.226153	0.821083	0.887573	n	melanocyte	20_days	up	n
PAX5	16.2058	20.6496	4.16577	4.95698	7.15991e-07	2.36347e-06	y	melanocyte	4_days	up	n
PAX5	18.1302	20.8114	4.16581	4.99576	5.86046e-07	2.48655e-06	y	melanocyte	10_days	up	n
PAX5	32.029	21.6327	4.1652	5.19368	2.06173e-07	1.44503e-06	y	melanocyte	20_days	up	n
ZCCHC7	17744.1	-0.35014	0.145453	-2.40724	0.0160736	0.0284248	n	melanocyte	4_days	down	n
ZCCHC7	16830.8	-0.529785	0.145475	-3.64177	0.000270773	0.000749223	n	melanocyte	10_days	down	n
ZCCHC7	16491	-0.602773	0.145469	-4.14365	3.41818e-05	0.000153345	y	melanocyte	20_days	down	n
GRHPR	113653	-0.207493	0.0482046	-4.30443	1.67418e-05	4.54956e-05	n	melanocyte	4_days	down	n
GRHPR	114381	-0.187723	0.048209	-3.89394	9.86293e-05	0.000291994	n	melanocyte	10_days	down	n
GRHPR	109291	-0.332028	0.0482085	-6.88732	5.68544e-12	7.79774e-11	n	melanocyte	20_days	down	n
ZBTB5	25344.8	-0.456036	0.110973	-4.10944	3.96616e-05	0.00010303	n	melanocyte	4_days	down	n
ZBTB5	26468.7	-0.311763	0.110976	-2.8093	0.004965	0.0107614	n	melanocyte	10_days	down	n
ZBTB5	27438.6	-0.197895	0.110963	-1.78343	0.0745163	0.142505	n	melanocyte	20_days	down	n
POLR1E	33772.3	-0.213869	0.12881	-1.66035	0.0968445	0.144678	n	melanocyte	4_days	down	n
POLR1E	29597.3	-0.661985	0.128833	-5.13833	2.77196e-07	1.24731e-06	y	melanocyte	10_days	down	n
POLR1E	29790.7	-0.637847	0.128825	-4.95126	7.37328e-07	4.53363e-06	y	melanocyte	20_days	down	n
FBXO10	21513.2	-0.494202	0.099165	-4.98363	6.24031e-07	2.08038e-06	n	melanocyte	4_days	down	n
FBXO10	24389	-0.0915155	0.0991533	-0.92297	0.356023	0.46233	n	melanocyte	10_days	down	n
FBXO10	24967.6	-0.0224985	0.0991414	-0.226934	0.820475	0.887026	n	melanocyte	20_days	down	n
AL513165.2	37155.2	0.259897	0.0841336	3.0891	0.00200766	0.00413598	n	melanocyte	4_days	up	n
AL513165.2	34065.7	0.0210248	0.0841507	0.249847	0.802706	0.861673	n	melanocyte	10_days	up	n
AL513165.2	33752.7	-0.00553258	0.0841449	-0.0657506	0.947576	0.970317	n	melanocyte	20_days	down	n
TOMM5	47190.8	0.799633	0.0796929	10.0339	1.08116e-23	1.66067e-22	y	melanocyte	4_days	up	n
TOMM5	37852.4	0.261017	0.0797157	3.27434	0.00105908	0.00262521	n	melanocyte	10_days	up	n
TOMM5	35686.6	0.101028	0.0797156	1.26736	0.205027	0.321524	n	melanocyte	20_days	up	n
FRMPD1	64.1997	1.4844	2.89882	0.512071	0.608601	0.693314	n	melanocyte	4_days	up	n
FRMPD1	16.9038	-22.4696	3.01554	-7.45128	9.24399e-14	9.68143e-13	y	melanocyte	10_days	down	n
FRMPD1	37.866	0.310315	2.8996	0.10702	0.914773	0.949523	n	melanocyte	20_days	up	n
TRMT10B	10988.2	-0.174153	0.111515	-1.5617	0.118359	0.172363	n	melanocyte	4_days	down	n
TRMT10B	11954.7	0.0733912	0.111511	0.658152	0.510441	0.617286	n	melanocyte	10_days	up	n
TRMT10B	10999.5	-0.170991	0.111519	-1.53329	0.125205	0.217251	n	melanocyte	20_days	down	n
EXOSC3	16678.3	0.566675	0.0890257	6.3653	1.94908e-10	9.6481e-10	n	melanocyte	4_days	up	n
EXOSC3	15141.8	0.32486	0.0890589	3.6477	0.000264596	0.000733181	n	melanocyte	10_days	up	n
EXOSC3	14544.6	0.218709	0.0890541	2.45591	0.0140527	0.0343258	n	melanocyte	20_days	up	n
DCAF10	65451.3	-0.51829	0.0776751	-6.67254	2.51409e-11	1.359e-10	n	melanocyte	4_days	down	n
DCAF10	67687.1	-0.403145	0.0776776	-5.18998	2.10313e-07	9.74331e-07	n	melanocyte	10_days	down	n
DCAF10	71985	-0.204698	0.0776684	-2.63553	0.00840052	0.0218796	n	melanocyte	20_days	down	n
SLC25A51	18184.6	0.140028	0.076314	1.83489	0.066522	0.103251	n	melanocyte	4_days	up	n
SLC25A51	17015	-0.0487896	0.076349	-0.639034	0.522801	0.628474	n	melanocyte	10_days	down	n
SLC25A51	18314.1	0.159507	0.0763158	2.0901	0.0366091	0.0783003	n	melanocyte	20_days	up	n
AL138752.2	43673.4	0.571077	0.0747996	7.63476	2.26242e-14	1.63805e-13	n	melanocyte	4_days	up	n
AL138752.2	36677.4	0.120975	0.0748234	1.61681	0.105919	0.165893	n	melanocyte	10_days	up	n
AL138752.2	35061.3	-0.00653194	0.0748219	-0.0872999	0.930433	0.960175	n	melanocyte	20_days	down	n
SHB	8754.95	-0.875108	0.212809	-4.11217	3.91958e-05	0.000101911	y	melanocyte	4_days	down	n
SHB	9045.09	-0.745595	0.212816	-3.50348	0.000459229	0.00121891	y	melanocyte	10_days	down	n
SHB	8876.73	-0.819328	0.212808	-3.85008	0.000118081	0.000475779	y	melanocyte	20_days	down	n
ALDH1B1	26899.9	0.878631	0.119717	7.33924	2.14811e-13	1.41817e-12	y	melanocyte	4_days	up	n
ALDH1B1	25883	0.791875	0.119726	6.61408	3.73876e-11	2.90744e-10	y	melanocyte	10_days	up	n
ALDH1B1	25087.5	0.720173	0.119723	6.01534	1.79509e-09	1.7775e-08	y	melanocyte	20_days	up	n
IGFBPL1	47.2556	2.15676	2.91967	0.738701	0.460089	0.552369	n	melanocyte	4_days	up	n
IGFBPL1	8.65732	-21.4987	3.03546	-7.08253	1.4155e-12	1.29805e-11	y	melanocyte	10_days	down	n
IGFBPL1	21.1463	0.529146	2.92124	0.181138	0.85626	0.911512	n	melanocyte	20_days	up	n
FAM95C	52.0108	0.976645	2.00172	0.487902	0.625619	0.708169	n	melanocyte	4_days	up	n
FAM95C	71.2767	1.61703	2.00142	0.807941	0.419124	0.527079	n	melanocyte	10_days	up	n
FAM95C	32.0838	-0.2673	2.00341	-0.133422	0.893859	0.936825	n	melanocyte	20_days	down	n
ANKRD18A	404.443	0.829956	0.724845	1.14501	0.252205	0.334507	n	melanocyte	4_days	up	n
ANKRD18A	466.402	1.13956	0.724815	1.57221	0.115902	0.179428	n	melanocyte	10_days	up	n
ANKRD18A	285.616	-0.0566054	0.725236	-0.078051	0.937787	0.965066	n	melanocyte	20_days	down	n
CNTNAP3	37965	0.569332	0.140949	4.03929	5.36128e-05	0.000136807	n	melanocyte	4_days	up	n
CNTNAP3	39727.6	0.677307	0.14095	4.80529	1.54527e-06	6.10251e-06	y	melanocyte	10_days	up	n
CNTNAP3	29145.1	-0.141145	0.140966	-1.00127	0.316696	0.451498	n	melanocyte	20_days	down	n
SPATA31A1	201.815	4.09594	1.92256	2.13046	0.0331333	0.0550193	n	melanocyte	4_days	up	n
SPATA31A1	117.64	3.25559	1.92279	1.69316	0.0904251	0.14451	n	melanocyte	10_days	up	n
SPATA31A1	50.9735	1.8366	1.92342	0.95486	0.339648	0.475116	n	melanocyte	20_days	up	n
BX664615.2	1517.01	-0.179185	0.279712	-0.640603	0.521781	0.612277	n	melanocyte	4_days	down	n
BX664615.2	1624.58	0.02393	0.279713	0.085552	0.931823	0.956681	n	melanocyte	10_days	up	n
BX664615.2	1824.83	0.33949	0.279598	1.21421	0.224669	0.344993	n	melanocyte	20_days	up	n
ANKRD20A2P	172.47	0.0691332	0.720328	0.0959745	0.923541	0.948714	n	melanocyte	4_days	up	n
ANKRD20A2P	243.632	0.921788	0.719867	1.2805	0.20037	0.286036	n	melanocyte	10_days	up	n
ANKRD20A2P	213.633	0.621105	0.719949	0.862708	0.388298	0.527028	n	melanocyte	20_days	up	n
FOXD4L6	11.9417	20.2402	3.79466	5.33385	9.61527e-08	3.56139e-07	y	melanocyte	4_days	up	n
FOXD4L6	18.7248	20.8892	3.79419	5.50558	3.67961e-08	1.93152e-07	y	melanocyte	10_days	up	n
FOXD4L6	32.1866	21.6707	3.79356	5.7125	1.11329e-08	1.00454e-07	y	melanocyte	20_days	up	n
CBWD6	13969.1	-0.00455522	0.111415	-0.0408853	0.967387	0.979399	n	melanocyte	4_days	down	n
CBWD6	14438.3	0.0893823	0.111423	0.80219	0.422443	0.530677	n	melanocyte	10_days	up	n
CBWD6	13576.8	-0.0881011	0.111424	-0.790683	0.429129	0.567467	n	melanocyte	20_days	down	n
AL627230.1	106.218	-0.719204	1.50122	-0.479081	0.631881	0.713591	n	melanocyte	4_days	down	n
AL627230.1	138.059	0.123312	1.50073	0.0821678	0.934513	0.95865	n	melanocyte	10_days	up	n
AL627230.1	114.314	-0.454045	1.50102	-0.30249	0.762278	0.848215	n	melanocyte	20_days	down	n
CNTNAP3B	17642.5	0.549574	0.127366	4.31492	1.59659e-05	4.34684e-05	n	melanocyte	4_days	up	n
CNTNAP3B	19319.9	0.763737	0.127366	5.99642	2.0172e-09	1.25416e-08	y	melanocyte	10_days	up	n
CNTNAP3B	13706.6	-0.12969	0.127405	-1.01793	0.30871	0.442747	n	melanocyte	20_days	down	n
SPATA31A6	133.707	2.69173	1.38285	1.94651	0.0515935	0.0822906	n	melanocyte	4_days	up	n
SPATA31A6	104.151	2.26659	1.38313	1.63874	0.101267	0.159511	n	melanocyte	10_days	up	n
SPATA31A6	74.9686	1.67045	1.3834	1.20749	0.227242	0.348333	n	melanocyte	20_days	up	n
SPATA31A5	132.278	2.67405	1.63769	1.63282	0.102507	0.152044	n	melanocyte	4_days	up	n
SPATA31A5	89.1982	1.992	1.63806	1.21608	0.223956	0.314444	n	melanocyte	10_days	up	n
SPATA31A5	42.0688	0.430389	1.63937	0.262533	0.79291	0.868786	n	melanocyte	20_days	up	n
SPATA31A7	67.038	22.6736	2.45957	9.21856	3.01124e-20	3.56466e-19	y	melanocyte	4_days	up	n
SPATA31A7	46.3923	22.1423	2.45989	9.00131	2.2304e-19	4.04588e-18	y	melanocyte	10_days	up	n
SPATA31A7	14.9472	20.5089	2.46134	8.3324	7.92206e-17	1.86451e-15	y	melanocyte	20_days	up	n
CNTNAP3C	15790.5	0.642929	0.155827	4.12591	3.69272e-05	9.61849e-05	y	melanocyte	4_days	up	n
CNTNAP3C	15175.8	0.547725	0.15584	3.51467	0.000440305	0.00117298	n	melanocyte	10_days	up	n
CNTNAP3C	12375	0.0107052	0.155859	0.0686849	0.94524	0.969013	n	melanocyte	20_days	up	n
AL391987.2	170.809	-0.741709	0.442946	-1.67449	0.0940342	0.140989	n	melanocyte	4_days	down	n
AL391987.2	161.093	-0.980213	0.443975	-2.20781	0.0272572	0.0500018	n	melanocyte	10_days	down	n
AL391987.2	195.841	-0.265055	0.442201	-0.5994	0.548906	0.679363	n	melanocyte	20_days	down	n
AL391987.1	256.612	-0.448678	0.542777	-0.826634	0.408444	0.501721	n	melanocyte	4_days	down	n
AL391987.1	235.81	-0.755753	0.543363	-1.39088	0.164261	0.24175	n	melanocyte	10_days	down	n
AL391987.1	248.866	-0.555358	0.542926	-1.0229	0.306357	0.440021	n	melanocyte	20_days	down	n
ANKRD20A4P	631.422	-1.39439	0.487744	-2.85885	0.0042518	0.0083275	y	melanocyte	4_days	down	n
ANKRD20A4P	618.856	-1.50247	0.487975	-3.07898	0.0020771	0.00487499	y	melanocyte	10_days	down	n
ANKRD20A4P	717.333	-0.815341	0.487447	-1.67268	0.0943912	0.17364	n	melanocyte	20_days	down	n
FOXD4L5	41.906	-0.0846716	2.59985	-0.0325679	0.974019	0.983716	n	melanocyte	4_days	down	n
FOXD4L5	49.7085	0.383686	2.59959	0.147595	0.882663	0.921178	n	melanocyte	10_days	up	n
FOXD4L5	37.4312	-0.44305	2.60034	-0.170382	0.86471	0.917217	n	melanocyte	20_days	down	n
CBWD5	9241.2	-0.48589	0.140146	-3.46703	0.000526237	0.00117616	n	melanocyte	4_days	down	n
CBWD5	10742.1	-0.0109557	0.14012	-0.078188	0.937679	0.960708	n	melanocyte	10_days	down	n
CBWD5	9720.59	-0.31659	0.140133	-2.25921	0.0238703	0.05414	n	melanocyte	20_days	down	n
FOXD4L4	54.3241	-0.841043	2.20158	-0.382018	0.702448	0.773362	n	melanocyte	4_days	down	n
FOXD4L4	62.1171	-0.355293	2.20124	-0.161406	0.871774	0.913883	n	melanocyte	10_days	down	n
FOXD4L4	51.0172	-1.10989	2.20203	-0.504031	0.614239	0.734693	n	melanocyte	20_days	down	n
ANKRD20A3P	168.474	-1.54722	1.19087	-1.29924	0.193863	0.266313	n	melanocyte	4_days	down	n
ANKRD20A3P	177.979	-1.25882	1.19078	-1.05714	0.290447	0.391918	n	melanocyte	10_days	down	n
ANKRD20A3P	218.05	-0.440075	1.19004	-0.369798	0.711533	0.809816	n	melanocyte	20_days	down	n
ZNF658	7728.27	-0.11695	0.114214	-1.02396	0.305854	0.394358	n	melanocyte	4_days	down	n
ZNF658	7781.43	-0.0963994	0.11424	-0.843833	0.398763	0.505861	n	melanocyte	10_days	down	n
ZNF658	7730.05	-0.116228	0.114219	-1.01759	0.308873	0.442871	n	melanocyte	20_days	down	n
SPATA31A3	176.243	1.65772	1.3138	1.26177	0.207031	0.282049	n	melanocyte	4_days	up	n
SPATA31A3	215.072	2.02523	1.31375	1.54157	0.123179	0.188861	n	melanocyte	10_days	up	n
SPATA31A3	100.015	0.44144	1.31444	0.335839	0.736993	0.829971	n	melanocyte	20_days	up	n
ANKRD20A1	820.211	-1.07504	0.345568	-3.11095	0.00186488	0.0038564	y	melanocyte	4_days	down	n
ANKRD20A1	877.988	-0.78939	0.345519	-2.28465	0.0223335	0.0418025	y	melanocyte	10_days	down	n
ANKRD20A1	848.028	-0.930333	0.345507	-2.69266	0.00708845	0.0188669	y	melanocyte	20_days	down	n
CBWD3	15489.6	-0.0869076	0.0802141	-1.08345	0.278611	0.364593	n	melanocyte	4_days	down	n
CBWD3	16026.6	0.0127147	0.0802243	0.15849	0.874071	0.915273	n	melanocyte	10_days	up	n
CBWD3	14721.2	-0.242578	0.0802339	-3.02339	0.00249964	0.00749377	n	melanocyte	20_days	down	n
FOXD4L3	28.282	1.18154	3.34675	0.353041	0.724058	0.792304	n	melanocyte	4_days	up	n
FOXD4L3	37.1473	1.71928	3.34649	0.513756	0.607423	0.704495	n	melanocyte	10_days	up	n
FOXD4L3	33.3067	1.51044	3.34653	0.451347	0.651739	0.765	n	melanocyte	20_days	up	n
PGM5	401.257	-0.669872	0.352111	-1.90245	0.0571129	0.0901867	n	melanocyte	4_days	down	n
PGM5	492.212	-0.00324646	0.351703	-0.00923069	0.992635	0.996128	n	melanocyte	10_days	down	n
PGM5	392.053	-0.757912	0.352251	-2.15163	0.0314269	0.0686523	n	melanocyte	20_days	down	n
FAM122A	31173.5	-0.365231	0.084266	-4.33426	1.46249e-05	4.00111e-05	n	melanocyte	4_days	down	n
FAM122A	31965.5	-0.283708	0.0842723	-3.36656	0.000761115	0.00194169	n	melanocyte	10_days	down	n
FAM122A	35208.5	0.00900886	0.0842515	0.106928	0.914846	0.949523	n	melanocyte	20_days	up	n
PIP5K1B	42.3013	0.358459	3.36987	0.106372	0.915288	0.942333	n	melanocyte	4_days	up	n
PIP5K1B	26.7391	-1.17624	3.37224	-0.348801	0.727238	0.803139	n	melanocyte	10_days	down	n
PIP5K1B	37.4055	0.0255567	3.37017	0.00758321	0.99395	0.996638	n	melanocyte	20_days	up	n
PRKACG	25.0795	-1.18088	4.08428	-0.289128	0.772484	0.831939	n	melanocyte	4_days	down	n
PRKACG	17.405	-22.491	4.1658	-5.39896	6.7029e-08	3.38767e-07	y	melanocyte	10_days	down	n
PRKACG	17.405	-22.685	4.1658	-5.44553	5.16523e-08	4.13384e-07	y	melanocyte	20_days	down	n
FXN	14367.8	0.0159097	0.0826105	0.192587	0.847283	0.890563	n	melanocyte	4_days	up	n
FXN	12078.4	-0.53399	0.0827038	-6.45665	1.07043e-10	7.89705e-10	n	melanocyte	10_days	down	n
FXN	12630.9	-0.380935	0.0826588	-4.60852	4.05543e-06	2.14706e-05	n	melanocyte	20_days	down	n
TJP2	110033	0.140225	0.0921046	1.52245	0.127897	0.184726	n	melanocyte	4_days	up	n
TJP2	100180	-0.12999	0.0921106	-1.41124	0.158174	0.234218	n	melanocyte	10_days	down	n
TJP2	85704.2	-0.64996	0.0921165	-7.05585	1.71551e-12	2.5167e-11	y	melanocyte	20_days	down	n
FAM189A2	26470.3	-1.62598	0.146628	-11.0891	1.41638e-28	2.93172e-27	y	melanocyte	4_days	down	n
FAM189A2	27437.7	-1.42517	0.146628	-9.7196	2.48751e-22	5.66398e-21	y	melanocyte	10_days	down	n
FAM189A2	29696.1	-1.04294	0.146601	-7.11411	1.12636e-12	1.69798e-11	y	melanocyte	20_days	down	n
APBA1	18035.3	-0.525979	0.131252	-4.0074	6.13916e-05	0.000155678	n	melanocyte	4_days	down	n
APBA1	16538.7	-0.852365	0.131289	-6.49227	8.45501e-11	6.31105e-10	y	melanocyte	10_days	down	n
APBA1	20915.6	-0.0512479	0.13123	-0.390519	0.696153	0.798219	n	melanocyte	20_days	down	n
PTAR1	115063	-0.534059	0.108444	-4.92473	8.44777e-07	2.74293e-06	n	melanocyte	4_days	down	n
PTAR1	122768	-0.315057	0.108444	-2.90525	0.00366965	0.00818636	n	melanocyte	10_days	down	n
PTAR1	121828	-0.34005	0.108443	-3.13575	0.00171414	0.00535371	n	melanocyte	20_days	down	n
C9orf135	0.303352	15.0734	4.22816	3.56502	0.000363834	0.000830633	y	melanocyte	4_days	up	n
C9orf135	8.82383	19.9335	4.16711	4.78353	1.72246e-06	6.71084e-06	y	melanocyte	10_days	up	n
C9orf135	16.7195	20.8555	4.16577	5.00639	5.54614e-07	3.54998e-06	y	melanocyte	20_days	up	n
MAMDC2	17798.4	2.01755	0.216292	9.3279	1.07985e-20	1.32319e-19	y	melanocyte	4_days	up	n
MAMDC2	20985.6	2.30833	0.21629	10.6724	1.37078e-26	4.39964e-25	y	melanocyte	10_days	up	n
MAMDC2	15804.7	1.8005	0.216297	8.3242	8.48994e-17	1.9928e-15	y	melanocyte	20_days	up	n
SMC5	48280.4	-0.0884207	0.0741469	-1.19251	0.233062	0.31196	n	melanocyte	4_days	down	n
SMC5	52155.5	0.132645	0.0741464	1.78896	0.0736212	0.120572	n	melanocyte	10_days	up	n
SMC5	46370.9	-0.21123	0.0741525	-2.84859	0.00439135	0.0123539	n	melanocyte	20_days	down	n
KLF9	195621	-0.793759	0.100376	-7.90788	2.618e-15	2.06516e-14	y	melanocyte	4_days	down	n
KLF9	193631	-0.834453	0.100378	-8.31312	9.32156e-17	1.31836e-15	y	melanocyte	10_days	down	n
KLF9	218376	-0.39544	0.100373	-3.9397	8.15835e-05	0.000339921	n	melanocyte	20_days	down	n
TRPM3	2323.32	-0.128926	0.204019	-0.631933	0.527431	0.617992	n	melanocyte	4_days	down	n
TRPM3	2329.19	-0.121421	0.204072	-0.594994	0.551847	0.655368	n	melanocyte	10_days	down	n
TRPM3	2742.01	0.332795	0.203929	1.63192	0.102697	0.185484	n	melanocyte	20_days	up	n
CEMIP2	84338.5	0.350564	0.10845	3.23248	0.00122722	0.00260444	n	melanocyte	4_days	up	n
CEMIP2	78597.4	0.163743	0.108455	1.50977	0.131102	0.19941	n	melanocyte	10_days	up	n
CEMIP2	71346.2	-0.113118	0.108457	-1.04298	0.296959	0.429487	n	melanocyte	20_days	down	n
ABHD17B	29779.2	-0.633298	0.0753458	-8.40522	4.27076e-17	3.94706e-16	y	melanocyte	4_days	down	n
ABHD17B	32575.7	-0.323472	0.0753393	-4.29354	1.75847e-05	5.85911e-05	n	melanocyte	10_days	down	n
ABHD17B	33274.3	-0.255437	0.0753266	-3.39106	0.000696238	0.00238261	n	melanocyte	20_days	down	n
C9orf85	14401.1	-0.693687	0.138395	-5.01236	5.37666e-07	1.80905e-06	y	melanocyte	4_days	down	n
C9orf85	14857.2	-0.578787	0.138402	-4.18192	2.8906e-05	9.28793e-05	n	melanocyte	10_days	down	n
C9orf85	15463.1	-0.439057	0.138381	-3.17282	0.00150966	0.00477213	n	melanocyte	20_days	down	n
C9orf57	8.07001	20.0667	4.16698	4.81564	1.46732e-06	4.61236e-06	y	melanocyte	4_days	up	n
C9orf57	17.1826	21.1574	4.16574	5.0789	3.79623e-07	2.51362e-06	y	melanocyte	20_days	up	n
GDA	707.475	1.43343	0.611967	2.34233	0.0191635	0.0333351	y	melanocyte	4_days	up	n
GDA	574.776	1.00481	0.612109	1.64156	0.100682	0.158776	n	melanocyte	10_days	up	n
GDA	1088.71	2.23114	0.611863	3.64647	0.000265864	0.000996819	y	melanocyte	20_days	up	n
ZFAND5	340676	-0.649715	0.119798	-5.42343	5.84656e-08	2.21534e-07	y	melanocyte	4_days	down	n
ZFAND5	357467	-0.477719	0.119798	-3.98771	6.67145e-05	0.000202366	n	melanocyte	10_days	down	n
ZFAND5	370852	-0.353938	0.119797	-2.95448	0.00313198	0.00913729	n	melanocyte	20_days	down	n
TMC1	21.152	21.094	3.83975	5.49359	3.9384e-08	1.5251e-07	y	melanocyte	4_days	up	n
TMC1	22.4098	21.1775	3.83984	5.51521	3.48354e-08	1.8358e-07	y	melanocyte	10_days	up	n
TMC1	5.11554	19.0465	3.843	4.95615	7.19042e-07	4.4368e-06	y	melanocyte	20_days	up	n
ALDH1A1	5952.14	-1.69885	0.282795	-6.00735	1.88578e-09	8.40698e-09	y	melanocyte	4_days	down	n
ALDH1A1	5613.64	-2.09762	0.282901	-7.41469	1.21906e-13	1.26381e-12	y	melanocyte	10_days	down	n
ALDH1A1	6465.32	-1.24873	0.282744	-4.41646	1.00329e-05	4.92823e-05	y	melanocyte	20_days	down	n
ANXA1	318533	0.990483	0.210643	4.70218	2.57399e-06	7.76782e-06	y	melanocyte	4_days	up	n
ANXA1	279955	0.700532	0.210644	3.32567	0.000882069	0.0022219	y	melanocyte	10_days	up	n
ANXA1	220487	0.0942156	0.210645	0.447272	0.654679	0.767265	n	melanocyte	20_days	up	n
RORB	674.507	-0.564272	0.363925	-1.55052	0.121018	0.175832	n	melanocyte	4_days	down	n
RORB	592.136	-1.08447	0.364459	-2.97557	0.00292441	0.00664312	y	melanocyte	10_days	down	n
RORB	814.568	0.0347647	0.363663	0.0955961	0.923841	0.956151	n	melanocyte	20_days	up	n
TRPM6	1454.04	-1.0411	0.266631	-3.90467	9.43556e-05	0.000233302	y	melanocyte	4_days	down	n
TRPM6	1652.1	-0.538697	0.266512	-2.02129	0.04325	0.0752151	n	melanocyte	10_days	down	n
TRPM6	1835.21	-0.19181	0.266357	-0.720126	0.471448	0.607647	n	melanocyte	20_days	down	n
C9orf40	15486.4	0.414396	0.107954	3.83866	0.000123709	0.000301397	n	melanocyte	4_days	up	n
C9orf40	15102.2	0.350328	0.107971	3.24465	0.00117594	0.00288855	n	melanocyte	10_days	up	n
C9orf40	13677.6	0.0844299	0.107978	0.781915	0.434265	0.572774	n	melanocyte	20_days	up	n
CARNMT1	20420.1	-0.0417389	0.0840617	-0.496528	0.619522	0.703047	n	melanocyte	4_days	down	n
CARNMT1	21631.3	0.122234	0.0840644	1.45405	0.145931	0.218677	n	melanocyte	10_days	up	n
CARNMT1	20371.6	-0.04869	0.084065	-0.579194	0.562458	0.691049	n	melanocyte	20_days	down	n
NMRK1	16436.2	-0.948267	0.150945	-6.2822	3.33806e-10	1.61167e-09	y	melanocyte	4_days	down	n
NMRK1	18836.6	-0.434431	0.150926	-2.87843	0.00399663	0.00883423	n	melanocyte	10_days	down	n
NMRK1	19267.4	-0.358866	0.150915	-2.37794	0.0174096	0.0412971	n	melanocyte	20_days	down	n
OSTF1	52057.3	-0.211783	0.0683904	-3.09668	0.00195704	0.0040382	n	melanocyte	4_days	down	n
OSTF1	52450.9	-0.188424	0.068397	-2.75485	0.00587183	0.0125394	n	melanocyte	10_days	down	n
OSTF1	51136.7	-0.267919	0.0683939	-3.91729	8.95483e-05	0.000370109	n	melanocyte	20_days	down	n
PCSK5	742.737	-0.20996	0.37685	-0.557146	0.577427	0.665139	n	melanocyte	4_days	down	n
PCSK5	707.486	-0.365783	0.377027	-0.970177	0.331958	0.436687	n	melanocyte	10_days	down	n
PCSK5	942.91	0.451005	0.376632	1.19747	0.231124	0.352646	n	melanocyte	20_days	up	n
RFK	57811.9	0.0476476	0.0712416	0.668816	0.503613	0.594911	n	melanocyte	4_days	up	n
RFK	58713.1	0.0912378	0.0712462	1.2806	0.200335	0.286024	n	melanocyte	10_days	up	n
RFK	60562.3	0.176747	0.0712393	2.48104	0.0131001	0.0322923	n	melanocyte	20_days	up	n
GCNT1	1284.36	0.58275	0.248368	2.34631	0.0189602	0.0330176	n	melanocyte	4_days	up	n
GCNT1	1439.74	0.847915	0.248351	3.41418	0.000639743	0.00165389	y	melanocyte	10_days	up	n
GCNT1	1322.59	0.65267	0.24836	2.62792	0.00859093	0.0223025	y	melanocyte	20_days	up	n
PRUNE2	364745	0.771557	0.125962	6.12533	9.04972e-10	4.17085e-09	y	melanocyte	4_days	up	n
PRUNE2	370015	0.804241	0.125962	6.38479	1.71631e-10	1.23529e-09	y	melanocyte	10_days	up	n
PRUNE2	407541	1.01774	0.125961	8.07975	6.48973e-16	1.38229e-14	y	melanocyte	20_days	up	n
VPS13A	54966.7	-0.523685	0.119556	-4.38024	1.18546e-05	3.2844e-05	n	melanocyte	4_days	down	n
VPS13A	61788.5	-0.142378	0.119553	-1.19092	0.233684	0.325934	n	melanocyte	10_days	down	n
VPS13A	58649	-0.305467	0.119553	-2.55509	0.0106162	0.0269091	n	melanocyte	20_days	down	n
GNA14	150.331	1.32571	1.20315	1.10186	0.270522	0.355607	n	melanocyte	4_days	up	n
GNA14	178.801	1.6648	1.20309	1.38377	0.16643	0.244281	n	melanocyte	10_days	up	n
GNA14	178.951	1.66635	1.20303	1.38512	0.166015	0.272336	n	melanocyte	20_days	up	n
GNAQ	187591	-0.760217	0.081967	-9.27467	1.78164e-20	2.14399e-19	y	melanocyte	4_days	down	n
GNAQ	189820	-0.714755	0.0819686	-8.71986	2.78535e-18	4.55823e-17	y	melanocyte	10_days	down	n
GNAQ	210601	-0.348338	0.0819638	-4.2499	2.13864e-05	9.92265e-05	n	melanocyte	20_days	down	n
CEP78	46872.6	0.178656	0.0772745	2.31197	0.0207792	0.0359306	n	melanocyte	4_days	up	n
CEP78	45676.4	0.107575	0.0772833	1.39196	0.163936	0.241332	n	melanocyte	10_days	up	n
CEP78	39584.6	-0.321285	0.0772937	-4.15667	3.22915e-05	0.000145461	n	melanocyte	20_days	down	n
PSAT1	187406	-0.781328	0.144711	-5.39922	6.69295e-08	2.52073e-07	y	melanocyte	4_days	down	n
PSAT1	199675	-0.545001	0.144711	-3.76614	0.000165792	0.000474519	n	melanocyte	10_days	down	n
PSAT1	219024	-0.236666	0.144709	-1.63547	0.101951	0.18448	n	melanocyte	20_days	down	n
TLE4	14598.6	-0.506559	0.123145	-4.11352	3.89676e-05	0.000101348	n	melanocyte	4_days	down	n
TLE4	15372.2	-0.33246	0.123147	-2.69969	0.00694036	0.0145973	n	melanocyte	10_days	down	n
TLE4	14254.1	-0.591435	0.123155	-4.80236	1.56809e-06	9.01717e-06	y	melanocyte	20_days	down	n
TLE1	131981	0.856877	0.0810535	10.5717	4.02946e-26	7.2187e-25	y	melanocyte	4_days	up	n
TLE1	117855	0.594775	0.081058	7.33764	2.17389e-13	2.19229e-12	y	melanocyte	10_days	up	n
TLE1	116449	0.565891	0.0810566	6.98143	2.9218e-12	4.16071e-11	n	melanocyte	20_days	up	n
RASEF	7021.01	3.28458	0.381814	8.60258	7.79467e-18	7.62384e-17	y	melanocyte	4_days	up	n
RASEF	7025.65	3.28564	0.381819	8.60522	7.61727e-18	1.20354e-16	y	melanocyte	10_days	up	n
RASEF	3452.85	2.09897	0.381859	5.49672	3.86915e-08	3.19151e-07	y	melanocyte	20_days	up	n
FRMD3	567.366	1.11628	0.432648	2.5801	0.00987714	0.0181322	y	melanocyte	4_days	up	n
FRMD3	508.249	0.877844	0.432822	2.02819	0.042541	0.0740709	n	melanocyte	10_days	up	n
FRMD3	565.719	1.11006	0.432665	2.56563	0.0102989	0.0261846	y	melanocyte	20_days	up	n
IDNK	3196.36	0.554541	0.244328	2.26966	0.0232281	0.0397048	n	melanocyte	4_days	up	n
IDNK	3013.22	0.408447	0.244376	1.67139	0.094645	0.150401	n	melanocyte	10_days	up	n
IDNK	3094.9	0.475437	0.244343	1.94578	0.0516817	0.104844	n	melanocyte	20_days	up	n
UBQLN1	269849	0.0180081	0.0422679	0.426047	0.670073	0.745765	n	melanocyte	4_days	up	n
UBQLN1	260242	-0.08787	0.0422713	-2.07872	0.0376434	0.0664945	n	melanocyte	10_days	down	n
UBQLN1	261312	-0.0756903	0.0422693	-1.79067	0.0733463	0.14056	n	melanocyte	20_days	down	n
GKAP1	665.362	0.365375	0.409668	0.89188	0.372457	0.465345	n	melanocyte	4_days	up	n
GKAP1	742.717	0.636203	0.409644	1.55306	0.120408	0.18525	n	melanocyte	10_days	up	n
GKAP1	725.937	0.581683	0.409608	1.4201	0.15558	0.258663	n	melanocyte	20_days	up	n
KIF27	3764.87	-0.622593	0.190929	-3.26086	0.00111073	0.00237397	y	melanocyte	4_days	down	n
KIF27	4335.71	-0.152605	0.190881	-0.799477	0.424014	0.532266	n	melanocyte	10_days	down	n
KIF27	4359	-0.136332	0.190853	-0.71433	0.475023	0.611149	n	melanocyte	20_days	down	n
C9orf64	18909.7	0.225399	0.09197	2.45079	0.0142545	0.0254588	n	melanocyte	4_days	up	n
C9orf64	18594.9	0.180151	0.0919864	1.95846	0.0501765	0.0858956	n	melanocyte	10_days	up	n
C9orf64	18282.9	0.133852	0.0919784	1.45526	0.145598	0.245475	n	melanocyte	20_days	up	n
HNRNPK	567044	-0.12471	0.047704	-2.61424	0.00894255	0.01654	n	melanocyte	4_days	down	n
HNRNPK	542292	-0.262742	0.0477057	-5.50756	3.63849e-08	1.91051e-07	n	melanocyte	10_days	down	n
HNRNPK	544654	-0.248984	0.0477047	-5.21928	1.79618e-07	1.28623e-06	n	melanocyte	20_days	down	n
RMI1	15168.7	0.663706	0.131851	5.03377	4.80927e-07	1.63199e-06	y	melanocyte	4_days	up	n
RMI1	12541	0.184571	0.131891	1.39942	0.161687	0.238567	n	melanocyte	10_days	up	n
RMI1	10299.3	-0.406232	0.131927	-3.0792	0.00207555	0.00634751	n	melanocyte	20_days	down	n
SLC28A3	201.536	1.20584	0.867572	1.3899	0.164558	0.231153	n	melanocyte	4_days	up	n
SLC28A3	227.704	1.45213	0.867553	1.67383	0.0941648	0.149749	n	melanocyte	10_days	up	n
SLC28A3	138.755	0.352319	0.868143	0.405831	0.684867	0.790397	n	melanocyte	20_days	up	n
NTRK2	2460.91	0.681748	0.293436	2.32333	0.0201613	0.0349766	y	melanocyte	4_days	up	n
NTRK2	1850.26	-0.0619803	0.293605	-0.211101	0.832808	0.883595	n	melanocyte	10_days	down	n
NTRK2	2369.05	0.591574	0.293453	2.01591	0.0438096	0.0910937	n	melanocyte	20_days	up	n
AGTPBP1	33988.8	-0.316085	0.072038	-4.38775	1.14528e-05	3.18065e-05	n	melanocyte	4_days	down	n
AGTPBP1	35835.1	-0.150085	0.07204	-2.08336	0.0372188	0.0658387	n	melanocyte	10_days	down	n
AGTPBP1	35209.7	-0.204198	0.0720345	-2.83472	0.00458659	0.0128576	n	melanocyte	20_days	down	n
NAA35	23721.9	-0.436669	0.104723	-4.16976	3.04924e-05	8.0166e-05	n	melanocyte	4_days	down	n
NAA35	24832.9	-0.285836	0.104726	-2.72937	0.00634547	0.01346	n	melanocyte	10_days	down	n
NAA35	25579.7	-0.19262	0.104713	-1.83951	0.0658403	0.128476	n	melanocyte	20_days	down	n
GOLM1	235031	-0.34114	0.0810467	-4.20917	2.56305e-05	6.79161e-05	n	melanocyte	4_days	down	n
GOLM1	222098	-0.533333	0.0810497	-6.58032	4.69451e-11	3.61193e-10	n	melanocyte	10_days	down	n
GOLM1	239187	-0.284431	0.0810466	-3.50948	0.000448984	0.00160429	n	melanocyte	20_days	down	n
C9orf153	15.6254	-0.281452	4.08579	-0.0688856	0.945081	0.964369	n	melanocyte	4_days	down	n
C9orf153	26.3715	1.0541	4.08426	0.258088	0.796339	0.857088	n	melanocyte	10_days	up	n
C9orf153	12.7646	-1.03213	4.08785	-0.252488	0.800664	0.873336	n	melanocyte	20_days	down	n
ISCA1	44759.3	-0.0988363	0.0691676	-1.42894	0.153022	0.216622	n	melanocyte	4_days	down	n
ISCA1	41496.8	-0.334904	0.069187	-4.84056	1.29472e-06	5.1789e-06	n	melanocyte	10_days	down	n
ISCA1	42980.5	-0.222749	0.0691742	-3.22011	0.0012814	0.0041168	n	melanocyte	20_days	down	n
TUT7	40142.5	-0.58708	0.112086	-5.23775	1.62545e-07	5.86e-07	y	melanocyte	4_days	down	n
TUT7	42269.8	-0.407445	0.112087	-3.63507	0.000277901	0.000767237	n	melanocyte	10_days	down	n
TUT7	45545	-0.168351	0.112076	-1.50212	0.133066	0.228287	n	melanocyte	20_days	down	n
GAS1	43611.6	-1.20434	0.121375	-9.92247	3.3244e-23	4.91588e-22	y	melanocyte	4_days	down	n
GAS1	39600	-1.72706	0.121408	-14.2252	6.38774e-46	7.82543e-44	y	melanocyte	10_days	down	n
GAS1	40852.9	-1.54261	0.12139	-12.7079	5.34462e-37	5.59649e-35	y	melanocyte	20_days	down	n
DAPK1	266031	-0.830813	0.0441696	-18.8096	6.30142e-79	1.74529e-76	y	melanocyte	4_days	down	n
DAPK1	281275	-0.617654	0.0441695	-13.9837	1.95959e-44	2.17128e-42	y	melanocyte	10_days	down	n
DAPK1	288234	-0.529912	0.0441665	-11.9981	3.63721e-33	2.83946e-31	n	melanocyte	20_days	down	n
CTSL	290176	-0.617283	0.334688	-1.84435	0.0651321	0.101346	n	melanocyte	4_days	down	n
CTSL	270885	-0.883421	0.334689	-2.63953	0.00830222	0.0171588	y	melanocyte	10_days	down	n
CTSL	299821	-0.500614	0.334688	-1.49576	0.134716	0.230394	n	melanocyte	20_days	down	n
CDK20	13921.3	0.10284	0.137384	0.748561	0.454122	0.546437	n	melanocyte	4_days	up	n
CDK20	15341.9	0.362354	0.137381	2.63759	0.00834986	0.0172429	n	melanocyte	10_days	up	n
CDK20	14991.7	0.302588	0.137376	2.20263	0.0276207	0.0613492	n	melanocyte	20_days	up	n
SPIN1	149947	-0.081651	0.0481474	-1.69585	0.0899136	0.135496	n	melanocyte	4_days	down	n
SPIN1	150386	-0.072976	0.0481508	-1.51557	0.129628	0.197374	n	melanocyte	10_days	down	n
SPIN1	146534	-0.150857	0.0481493	-3.13311	0.00172962	0.00539431	n	melanocyte	20_days	down	n
NXNL2	115.643	2.44771	1.04952	2.33222	0.0196894	0.0342123	y	melanocyte	4_days	up	n
NXNL2	404.109	4.43021	1.04896	4.22342	2.40624e-05	7.82761e-05	y	melanocyte	10_days	up	n
NXNL2	164.18	3.02948	1.04928	2.88721	0.00388674	0.0111003	y	melanocyte	20_days	up	n
S1PR3	3920.35	1.95984	0.659006	2.97393	0.00294009	0.00590624	y	melanocyte	4_days	up	n
S1PR3	3419.21	1.70712	0.659021	2.59038	0.00958695	0.0195218	y	melanocyte	10_days	up	n
S1PR3	3188.01	1.5737	0.65902	2.38795	0.0169428	0.0403727	y	melanocyte	20_days	up	n
SHC3	638.164	1.36727	0.475646	2.87456	0.00404595	0.00796275	y	melanocyte	4_days	up	n
SHC3	875.57	1.96774	0.475557	4.13776	3.50706e-05	0.00011137	y	melanocyte	10_days	up	n
SHC3	695.924	1.53795	0.475614	3.23361	0.00122234	0.0039525	y	melanocyte	20_days	up	n
CKS2	28165.5	0.0474492	0.201066	0.235988	0.813442	0.864806	n	melanocyte	4_days	up	n
CKS2	36492.9	0.708973	0.201058	3.52621	0.000421558	0.0011277	y	melanocyte	10_days	up	n
CKS2	28716.8	0.101973	0.201066	0.507163	0.61204	0.732972	n	melanocyte	20_days	up	n
SECISBP2	88091.2	0.24902	0.0649012	3.83691	0.00012459	0.000303457	n	melanocyte	4_days	up	n
SECISBP2	81689.5	0.0417488	0.0649099	0.643182	0.520106	0.626066	n	melanocyte	10_days	up	n
SECISBP2	81233.7	0.0257927	0.0649065	0.397382	0.691086	0.794805	n	melanocyte	20_days	up	n
SEMA4D	3669.98	0.497162	0.244855	2.03044	0.0423123	0.0686925	n	melanocyte	4_days	up	n
SEMA4D	2975.16	-0.066642	0.244963	-0.272049	0.785584	0.848988	n	melanocyte	10_days	down	n
SEMA4D	3090.8	0.0438946	0.244918	0.179222	0.857764	0.912627	n	melanocyte	20_days	up	n
GADD45G	343.943	3.46075	0.709223	4.87963	1.06286e-06	3.40665e-06	y	melanocyte	4_days	up	n
GADD45G	167.572	2.27846	0.709809	3.20997	0.0013275	0.00322667	y	melanocyte	10_days	up	n
GADD45G	237.136	2.86408	0.709425	4.03718	5.40978e-05	0.000233982	y	melanocyte	20_days	up	n
SYK	70932.1	0.237867	0.0788354	3.01726	0.00255069	0.00518005	n	melanocyte	4_days	up	n
SYK	68963.4	0.161907	0.0788411	2.05358	0.0400164	0.0701813	n	melanocyte	10_days	up	n
SYK	66269.1	0.0510062	0.07884	0.646958	0.517659	0.651214	n	melanocyte	20_days	up	n
AUH	16016	-1.13919	0.141258	-8.06463	7.34592e-16	6.08637e-15	y	melanocyte	4_days	down	n
AUH	17014.6	-0.876521	0.141253	-6.20531	5.45881e-10	3.67498e-09	y	melanocyte	10_days	down	n
AUH	18479.8	-0.561287	0.141222	-3.97449	7.053e-05	0.000297984	n	melanocyte	20_days	down	n
NFIL3	31983.4	-0.335663	0.127142	-2.64006	0.00828909	0.0154279	n	melanocyte	4_days	down	n
NFIL3	32507.4	-0.283164	0.127147	-2.22706	0.0259433	0.0478132	n	melanocyte	10_days	down	n
NFIL3	33913.4	-0.151072	0.127138	-1.18825	0.234734	0.35672	n	melanocyte	20_days	down	n
ROR2	42.4247	-0.669943	2.98797	-0.224214	0.822591	0.871117	n	melanocyte	4_days	down	n
ROR2	80.4458	1.0622	2.98688	0.355621	0.722124	0.799013	n	melanocyte	10_days	up	n
ROR2	32.7564	-1.95812	2.99047	-0.654786	0.512605	0.646521	n	melanocyte	20_days	down	n
SPTLC1	83050.6	-0.322068	0.0552283	-5.83158	5.49058e-09	2.33443e-08	n	melanocyte	4_days	down	n
SPTLC1	81332	-0.390863	0.0552366	-7.07615	1.4821e-12	1.35698e-11	n	melanocyte	10_days	down	n
SPTLC1	85996.2	-0.211294	0.0552264	-3.82596	0.000130265	0.000519602	n	melanocyte	20_days	down	n
IARS1	234656	0.409249	0.0713097	5.73905	9.52118e-09	3.95654e-08	n	melanocyte	4_days	up	n
IARS1	233798	0.399965	0.071311	5.60874	2.03805e-08	1.11071e-07	n	melanocyte	10_days	up	n
IARS1	214919	0.179113	0.0713114	2.51169	0.0120153	0.0299731	n	melanocyte	20_days	up	n
NOL8	52658.1	-0.1091	0.0997065	-1.09421	0.273861	0.359346	n	melanocyte	4_days	down	n
NOL8	55225.3	0.0301546	0.099708	0.302429	0.762325	0.830693	n	melanocyte	10_days	up	n
NOL8	54053.3	-0.0317539	0.0997057	-0.318476	0.750124	0.839783	n	melanocyte	20_days	down	n
OGN	39.689	3.03005	2.72936	1.11017	0.266926	0.351411	n	melanocyte	4_days	up	n
OGN	17.4239	1.59699	2.73113	0.584737	0.558725	0.661421	n	melanocyte	10_days	up	n
OGN	36.452	2.89151	2.72947	1.05937	0.289433	0.421074	n	melanocyte	20_days	up	n
OMD	16.7683	-22.6383	4.16585	-5.43425	5.50269e-08	2.09369e-07	y	melanocyte	4_days	down	n
OMD	26.0274	-0.856524	4.08421	-0.209716	0.833889	0.884479	n	melanocyte	10_days	down	n
OMD	16.7683	-22.5978	4.16585	-5.42453	5.81061e-08	4.58529e-07	y	melanocyte	20_days	down	n
ASPN	24.0222	-2.34479	2.73568	-0.857116	0.391381	0.484925	n	melanocyte	4_days	down	n
ASPN	56.2158	0.848585	2.72912	0.310938	0.755848	0.82577	n	melanocyte	10_days	up	n
ASPN	65.6976	1.18468	2.72884	0.434134	0.664191	0.774314	n	melanocyte	20_days	up	n
ECM2	102.4	0.938515	1.91231	0.490774	0.623586	0.706411	n	melanocyte	4_days	up	n
ECM2	159.855	1.82898	1.91208	0.956539	0.3388	0.443975	n	melanocyte	10_days	up	n
ECM2	114.39	1.17513	1.91224	0.614534	0.538863	0.670192	n	melanocyte	20_days	up	n
CENPP	24320.1	1.0622	0.0901671	11.7804	4.92761e-32	1.25338e-30	y	melanocyte	4_days	up	n
CENPP	20079.7	0.631968	0.0901973	7.0065	2.4435e-12	2.18209e-11	y	melanocyte	10_days	up	n
CENPP	18142.4	0.382588	0.0902026	4.24143	2.22096e-05	0.000102909	n	melanocyte	20_days	up	n
IPPK	23599.4	0.978112	0.0708539	13.8046	2.3896e-43	1.19132e-41	y	melanocyte	4_days	up	n
IPPK	20715.1	0.684277	0.070884	9.65347	4.7518e-22	1.04636e-20	y	melanocyte	10_days	up	n
IPPK	19660	0.559849	0.0708813	7.8984	2.82507e-15	5.69148e-14	n	melanocyte	20_days	up	n
BICD2	120053	0.21296	0.0532733	3.99751	6.40129e-05	0.000161925	n	melanocyte	4_days	up	n
BICD2	118174	0.170271	0.0532777	3.19592	0.00139386	0.0033738	n	melanocyte	10_days	up	n
BICD2	115318	0.102874	0.0532759	1.93097	0.0534872	0.107919	n	melanocyte	20_days	up	n
ZNF484	7268.08	-0.238735	0.117405	-2.03343	0.0420096	0.0682265	n	melanocyte	4_days	down	n
ZNF484	7535.57	-0.12734	0.117419	-1.08449	0.278149	0.377815	n	melanocyte	10_days	down	n
ZNF484	7823.58	-0.0164039	0.117381	-0.139749	0.888858	0.934042	n	melanocyte	20_days	down	n
FGD3	59.3039	-2.77638	2.74847	-1.01016	0.312421	0.401224	n	melanocyte	4_days	down	n
FGD3	70.3149	-1.47927	2.7464	-0.538621	0.590149	0.689981	n	melanocyte	10_days	down	n
FGD3	83.8855	-0.687535	2.74551	-0.250421	0.802261	0.874362	n	melanocyte	20_days	down	n
SUSD3	474.654	-0.846553	0.418205	-2.02425	0.042944	0.0696339	n	melanocyte	4_days	down	n
SUSD3	623.313	0.0614337	0.417764	0.147054	0.88309	0.921383	n	melanocyte	10_days	up	n
SUSD3	585.6	-0.120482	0.417773	-0.28839	0.773048	0.856022	n	melanocyte	20_days	down	n
CARD19	25773.3	0.214604	0.0751499	2.85569	0.0042944	0.00840244	n	melanocyte	4_days	up	n
CARD19	27491.7	0.383409	0.0751518	5.10179	3.36459e-07	1.49198e-06	n	melanocyte	10_days	up	n
CARD19	24418	0.0659598	0.0751609	0.877582	0.380171	0.517841	n	melanocyte	20_days	up	n
NINJ1	173037	0.299156	0.114811	2.60564	0.00917033	0.016929	n	melanocyte	4_days	up	n
NINJ1	159370	0.076219	0.114814	0.663849	0.506787	0.613676	n	melanocyte	10_days	up	n
NINJ1	164939	0.171256	0.114812	1.49162	0.135799	0.23177	n	melanocyte	20_days	up	n
WNK2	1121.7	0.508809	0.433324	1.1742	0.240316	0.320606	n	melanocyte	4_days	up	n
WNK2	974.483	0.143861	0.433462	0.331889	0.739973	0.813176	n	melanocyte	10_days	up	n
WNK2	967.601	0.124338	0.433422	0.286876	0.774207	0.856911	n	melanocyte	20_days	up	n
C9orf129	2052.8	0.141904	0.252582	0.561812	0.574244	0.66226	n	melanocyte	4_days	up	n
C9orf129	1982.76	0.0448735	0.252652	0.17761	0.859029	0.903541	n	melanocyte	10_days	up	n
C9orf129	1833.85	-0.186035	0.252669	-0.736278	0.461561	0.598585	n	melanocyte	20_days	down	n
FAM120AOS	53375.9	0.278238	0.0547967	5.07765	3.82124e-07	1.30996e-06	n	melanocyte	4_days	up	n
FAM120AOS	48004.9	-0.01442	0.0548175	-0.263056	0.792508	0.854445	n	melanocyte	10_days	down	n
FAM120AOS	50769.1	0.143582	0.0548032	2.61996	0.00879393	0.0227585	n	melanocyte	20_days	up	n
FAM120A	280592	-0.0963359	0.0437283	-2.20306	0.0275906	0.0464969	n	melanocyte	4_days	down	n
FAM120A	280952	-0.0925077	0.0437303	-2.11541	0.0343946	0.0613607	n	melanocyte	10_days	down	n
FAM120A	286764	-0.03213	0.043728	-0.734768	0.462481	0.599466	n	melanocyte	20_days	down	n
PHF2	96936.5	-0.435435	0.0662951	-6.56812	5.09528e-11	2.67875e-10	n	melanocyte	4_days	down	n
PHF2	95690.8	-0.47972	0.0663007	-7.23552	4.63766e-13	4.5324e-12	n	melanocyte	10_days	down	n
PHF2	104984	-0.178072	0.066291	-2.68621	0.00722667	0.019191	n	melanocyte	20_days	down	n
BARX1	115.773	10.2648	1.70812	6.0094	1.86217e-09	8.30809e-09	y	melanocyte	4_days	up	n
BARX1	59.9264	9.31474	1.70863	5.45159	4.99201e-08	2.57612e-07	y	melanocyte	10_days	up	n
BARX1	91.3318	9.92262	1.70825	5.80865	6.29784e-09	5.88618e-08	y	melanocyte	20_days	up	n
PTPDC1	31331.1	0.212677	0.0754413	2.8191	0.00481585	0.00933272	n	melanocyte	4_days	up	n
PTPDC1	35215.5	0.512462	0.0754372	6.79322	1.09654e-11	9.10088e-11	n	melanocyte	10_days	up	n
PTPDC1	31230.8	0.204034	0.0754436	2.70446	0.00684165	0.0182936	n	melanocyte	20_days	up	n
ZNF169	3033.41	-0.387156	0.190088	-2.03672	0.0416785	0.0677202	n	melanocyte	4_days	down	n
ZNF169	3745.03	0.237092	0.190006	1.24781	0.2121	0.300243	n	melanocyte	10_days	up	n
ZNF169	3204.1	-0.210999	0.190059	-1.11017	0.266924	0.3954	n	melanocyte	20_days	down	n
NUTM2F	231.078	0.195589	0.555208	0.352281	0.724627	0.792828	n	melanocyte	4_days	up	n
NUTM2F	293.049	0.782811	0.554932	1.41064	0.15835	0.234419	n	melanocyte	10_days	up	n
NUTM2F	305.16	0.874156	0.554785	1.57566	0.115103	0.203068	n	melanocyte	20_days	up	n
MFSD14B	361055	-0.366406	0.0764702	-4.79149	1.65546e-06	5.16377e-06	n	melanocyte	4_days	down	n
MFSD14B	352566	-0.446222	0.0764716	-5.83513	5.37472e-09	3.16837e-08	n	melanocyte	10_days	down	n
MFSD14B	384962	-0.162801	0.0764695	-2.12896	0.0332572	0.0719941	n	melanocyte	20_days	down	n
FBP2	4.05853	19.0622	4.16937	4.57196	4.83191e-06	1.40007e-05	y	melanocyte	4_days	up	n
FBP2	13.9631	20.8449	4.16618	5.00335	5.6342e-07	2.39992e-06	y	melanocyte	10_days	up	n
FBP1	505.6	2.76889	0.767181	3.60918	0.00030717	0.000709064	y	melanocyte	4_days	up	n
FBP1	578.877	2.99072	0.767178	3.89834	9.68533e-05	0.000287029	y	melanocyte	10_days	up	n
FBP1	552.951	2.91609	0.767164	3.80112	0.000144041	0.00057039	y	melanocyte	20_days	up	n
AOPEP	11496.8	0.276531	0.12062	2.29259	0.0218716	0.0376221	n	melanocyte	4_days	up	n
AOPEP	10567	0.046103	0.120657	0.382099	0.702388	0.784159	n	melanocyte	10_days	up	n
AOPEP	10321.4	-0.0214563	0.120648	-0.177843	0.858847	0.913488	n	melanocyte	20_days	down	n
FANCC	22755.4	0.622925	0.0927341	6.71733	1.85085e-11	1.0159e-10	y	melanocyte	4_days	up	n
FANCC	18685.6	0.118637	0.0927743	1.27877	0.200979	0.286694	n	melanocyte	10_days	up	n
FANCC	17382	-0.0889579	0.0927775	-0.95883	0.337644	0.472956	n	melanocyte	20_days	down	n
PTCH1	118930	-0.328576	0.100275	-3.27675	0.00105009	0.00225291	n	melanocyte	4_days	down	n
PTCH1	115428	-0.427725	0.100278	-4.26538	1.99564e-05	6.58003e-05	n	melanocyte	10_days	down	n
PTCH1	112369	-0.520299	0.100278	-5.18859	2.11891e-07	1.48036e-06	n	melanocyte	20_days	down	n
ERCC6L2	51141	-0.240818	0.0910874	-2.64381	0.00819776	0.0152677	n	melanocyte	4_days	down	n
ERCC6L2	53586.5	-0.0976599	0.0910891	-1.07214	0.283659	0.38407	n	melanocyte	10_days	down	n
ERCC6L2	54802.2	-0.0314454	0.0910833	-0.345238	0.729916	0.824923	n	melanocyte	20_days	down	n
HSD17B3	361.213	1.39658	0.693959	2.01248	0.0441692	0.0714478	n	melanocyte	4_days	up	n
HSD17B3	404.577	1.61773	0.693954	2.33118	0.0197437	0.0374508	y	melanocyte	10_days	up	n
HSD17B3	310.087	1.08311	0.694084	1.56049	0.118644	0.208181	n	melanocyte	20_days	up	n
SLC35D2	61674	-0.740892	0.0690633	-10.7277	7.54255e-27	1.42589e-25	y	melanocyte	4_days	down	n
SLC35D2	65000.8	-0.546688	0.0690637	-7.91571	2.45849e-15	3.02674e-14	n	melanocyte	10_days	down	n
SLC35D2	69612.1	-0.314553	0.0690514	-4.55535	5.2299e-06	2.71461e-05	n	melanocyte	20_days	down	n
ZNF367	48278.5	2.6783	0.291901	9.17535	4.50115e-20	5.25003e-19	y	melanocyte	4_days	up	n
ZNF367	22625.3	1.30359	0.291915	4.46565	7.98265e-06	2.7868e-05	y	melanocyte	10_days	up	n
ZNF367	13549.7	0.107208	0.291935	0.367232	0.713446	0.81129	n	melanocyte	20_days	up	n
HABP4	105480	0.679583	0.105219	6.45873	1.05582e-10	5.35866e-10	y	melanocyte	4_days	up	n
HABP4	93166.1	0.376241	0.105224	3.57562	0.000349405	0.000947521	n	melanocyte	10_days	up	n
HABP4	95523.5	0.43946	0.105222	4.17651	2.96016e-05	0.000133966	n	melanocyte	20_days	up	n
CDC14B	71993.4	-0.381819	0.0638276	-5.98203	2.20371e-09	9.76203e-09	n	melanocyte	4_days	down	n
CDC14B	73631	-0.30816	0.0638315	-4.82771	1.38115e-06	5.49804e-06	n	melanocyte	10_days	down	n
CDC14B	81609.7	0.00511564	0.063819	0.0801587	0.936111	0.964119	n	melanocyte	20_days	up	n
PRXL2C	43014.1	-0.0709161	0.0695239	-1.02003	0.307716	0.39632	n	melanocyte	4_days	down	n
PRXL2C	40916.7	-0.222882	0.0695395	-3.20512	0.00135006	0.0032775	n	melanocyte	10_days	down	n
PRXL2C	43657.5	-0.0273374	0.0695238	-0.393209	0.694165	0.796827	n	melanocyte	20_days	down	n
ZNF510	18859.4	-0.357204	0.108666	-3.28718	0.00101196	0.00217512	n	melanocyte	4_days	down	n
ZNF510	19345.4	-0.274812	0.108674	-2.52878	0.0114459	0.0228971	n	melanocyte	10_days	down	n
ZNF510	20012.6	-0.168837	0.108657	-1.55386	0.120219	0.210416	n	melanocyte	20_days	down	n
ZNF782	4977.82	-0.0951705	0.130827	-0.727453	0.466949	0.559217	n	melanocyte	4_days	down	n
ZNF782	4834.73	-0.183631	0.130885	-1.403	0.160618	0.237232	n	melanocyte	10_days	down	n
ZNF782	4477.39	-0.431408	0.130904	-3.2956	0.000982128	0.00324291	n	melanocyte	20_days	down	n
NUTM2G	1001.12	0.220725	0.280864	0.785878	0.431939	0.524708	n	melanocyte	4_days	up	n
NUTM2G	1299.19	0.855904	0.280726	3.04889	0.00229686	0.00533105	y	melanocyte	10_days	up	n
NUTM2G	1031.12	0.298834	0.280851	1.06403	0.287316	0.418552	n	melanocyte	20_days	up	n
CTSV	3450.06	-0.412564	0.205684	-2.00581	0.044876	0.0724837	n	melanocyte	4_days	down	n
CTSV	4040.54	0.0717974	0.205637	0.349146	0.72698	0.802955	n	melanocyte	10_days	up	n
CTSV	3954.37	0.0104721	0.205622	0.0509288	0.959382	0.977778	n	melanocyte	20_days	up	n
CCDC180	8515.91	-0.318782	0.154091	-2.06879	0.0385658	0.0631566	n	melanocyte	4_days	down	n
CCDC180	10849.1	0.373379	0.154051	2.42373	0.0153619	0.0299256	n	melanocyte	10_days	up	n
CCDC180	9444.51	-0.00256043	0.154067	-0.0166189	0.986741	0.992873	n	melanocyte	20_days	down	n
TDRD7	214624	-0.491477	0.0886956	-5.54116	3.00467e-08	1.18055e-07	n	melanocyte	4_days	down	n
TDRD7	224802	-0.335615	0.0886959	-3.78388	0.000154404	0.000444263	n	melanocyte	10_days	down	n
TDRD7	242264	-0.102091	0.0886934	-1.15106	0.249708	0.374716	n	melanocyte	20_days	down	n
TMOD1	82479.1	-1.78045	0.153503	-11.5987	4.18157e-31	1.00088e-29	y	melanocyte	4_days	down	n
TMOD1	85569.4	-1.55865	0.153503	-10.1539	3.18414e-24	8.37993e-23	y	melanocyte	10_days	down	n
TMOD1	95449.5	-1.01705	0.153492	-6.62606	3.44762e-11	4.30632e-10	y	melanocyte	20_days	down	n
TSTD2	64838.8	-0.828301	0.121168	-6.836	8.14357e-12	4.6001e-11	y	melanocyte	4_days	down	n
TSTD2	68331.6	-0.62727	0.121168	-5.17688	2.25629e-07	1.03837e-06	y	melanocyte	10_days	down	n
TSTD2	71098.7	-0.485775	0.121162	-4.0093	6.09e-05	0.000260572	n	melanocyte	20_days	down	n
NCBP1	67042	0.130998	0.0566189	2.31368	0.0206853	0.035786	n	melanocyte	4_days	up	n
NCBP1	63513.4	-0.0221234	0.0566304	-0.390663	0.696047	0.779087	n	melanocyte	10_days	down	n
NCBP1	58685.6	-0.262024	0.0566333	-4.62668	3.71574e-06	1.9792e-05	n	melanocyte	20_days	down	n
XPA	11531.8	-0.0997621	0.109135	-0.914116	0.360656	0.453294	n	melanocyte	4_days	down	n
XPA	11604.5	-0.0810488	0.109153	-0.742522	0.457771	0.566587	n	melanocyte	10_days	down	n
XPA	11991.9	0.0148158	0.109128	0.135764	0.892008	0.936118	n	melanocyte	20_days	up	n
FOXE1	102.403	23.2875	2.17661	10.6989	1.02948e-26	1.92007e-25	y	melanocyte	4_days	up	n
FOXE1	17.9235	20.7734	2.17864	9.53499	1.49895e-21	3.18774e-20	y	melanocyte	10_days	up	n
FOXE1	32.3681	21.6259	2.17744	9.93183	3.02654e-23	1.16319e-21	y	melanocyte	20_days	up	n
TRMO	15662.4	-0.144395	0.0734591	-1.96565	0.0493392	0.079027	n	melanocyte	4_days	down	n
TRMO	14853.6	-0.310428	0.0735026	-4.22336	2.40687e-05	7.82761e-05	n	melanocyte	10_days	down	n
TRMO	15674.5	-0.142057	0.0734633	-1.93371	0.0531489	0.107397	n	melanocyte	20_days	down	n
ANP32B	126634	-0.363282	0.0988784	-3.67403	0.000238755	0.000559274	n	melanocyte	4_days	down	n
ANP32B	119033	-0.576247	0.0988834	-5.82754	5.62493e-09	3.30691e-08	n	melanocyte	10_days	down	n
ANP32B	113682	-0.747569	0.0988835	-7.5601	4.02767e-14	7.23121e-13	y	melanocyte	20_days	down	n
NANS	46000.7	0.458449	0.0656488	6.98335	2.88221e-12	1.71352e-11	n	melanocyte	4_days	up	n
NANS	42255.8	0.239756	0.0656646	3.65122	0.000261	0.000724603	n	melanocyte	10_days	up	n
NANS	42151.1	0.233139	0.0656583	3.55079	0.000384072	0.00139342	n	melanocyte	20_days	up	n
TRIM14	125483	2.32845	0.183419	12.6947	6.33023e-37	2.17434e-35	y	melanocyte	4_days	up	n
TRIM14	103007	1.97961	0.183421	10.7927	3.72634e-27	1.26115e-25	y	melanocyte	10_days	up	n
TRIM14	119264	2.24006	0.18342	12.2128	2.65726e-34	2.23401e-32	y	melanocyte	20_days	up	n
CORO2A	15544.7	0.438848	0.221324	1.98283	0.047386	0.0761923	n	melanocyte	4_days	up	n
CORO2A	16562.5	0.59431	0.221325	2.68524	0.00724787	0.0151744	y	melanocyte	10_days	up	n
CORO2A	14272.8	0.2176	0.221332	0.983137	0.32554	0.460762	n	melanocyte	20_days	up	n
TBC1D2	13150.3	0.739782	0.133701	5.53311	3.146e-08	1.23414e-07	y	melanocyte	4_days	up	n
TBC1D2	12676.4	0.654162	0.133717	4.89212	9.97533e-07	4.06681e-06	y	melanocyte	10_days	up	n
TBC1D2	10789	0.251536	0.133734	1.88087	0.0599891	0.118884	n	melanocyte	20_days	up	n
GABBR2	2388.66	2.29682	0.226142	10.1565	3.09868e-24	4.97872e-23	y	melanocyte	4_days	up	n
GABBR2	1578.43	1.5399	0.226313	6.80427	1.01562e-11	8.46564e-11	y	melanocyte	10_days	up	n
GABBR2	1684.78	1.66501	0.22625	7.35919	1.85026e-13	3.0903e-12	y	melanocyte	20_days	up	n
ANKS6	39652.6	0.195095	0.0690642	2.82483	0.00473056	0.00918272	n	melanocyte	4_days	up	n
ANKS6	37906.2	0.070849	0.0690784	1.02563	0.305065	0.407597	n	melanocyte	10_days	up	n
ANKS6	35570.8	-0.11403	0.0690795	-1.65071	0.0987974	0.180022	n	melanocyte	20_days	down	n
GALNT12	5896.98	1.49921	0.216434	6.92687	4.30241e-12	2.4991e-11	y	melanocyte	4_days	up	n
GALNT12	4749.08	1.05796	0.216483	4.88705	1.0236e-06	4.16237e-06	y	melanocyte	10_days	up	n
GALNT12	4055.85	0.706721	0.216502	3.26428	0.00109744	0.0035871	y	melanocyte	20_days	up	n
COL15A1	9241.89	1.01676	0.709221	1.43363	0.151677	0.21491	n	melanocyte	4_days	up	n
COL15A1	7923.81	0.671003	0.70923	0.9461	0.344097	0.449495	n	melanocyte	10_days	up	n
COL15A1	10771.4	1.33555	0.709218	1.88313	0.0596822	0.118396	n	melanocyte	20_days	up	n
TGFBR1	150523	-1.00895	0.0639205	-15.7844	3.98238e-56	3.92591e-54	y	melanocyte	4_days	down	n
TGFBR1	161844	-0.714326	0.0639189	-11.1755	5.37506e-29	2.06869e-27	y	melanocyte	10_days	down	n
TGFBR1	176002	-0.414479	0.0639124	-6.48511	8.8666e-11	1.05405e-09	n	melanocyte	20_days	down	n
ALG2	47986.2	0.148172	0.0638412	2.32095	0.0202894	0.0351708	n	melanocyte	4_days	up	n
ALG2	43384.8	-0.142395	0.0638618	-2.22974	0.0257646	0.0475535	n	melanocyte	10_days	down	n
ALG2	45832.9	0.0194387	0.0638475	0.304456	0.760781	0.846943	n	melanocyte	20_days	up	n
SEC61B	55461.6	0.134089	0.0790933	1.69532	0.0900147	0.135624	n	melanocyte	4_days	up	n
SEC61B	51063	-0.103049	0.079106	-1.30266	0.192689	0.276821	n	melanocyte	10_days	down	n
SEC61B	50751.3	-0.121436	0.0791014	-1.5352	0.124735	0.21663	n	melanocyte	20_days	down	n
NR4A3	36248.8	1.73975	0.18838	9.23529	2.57579e-20	3.07001e-19	y	melanocyte	4_days	up	n
NR4A3	31329.9	1.45988	0.188387	7.74941	9.23182e-15	1.07423e-13	y	melanocyte	10_days	up	n
NR4A3	20516.7	0.542297	0.188401	2.87841	0.00399682	0.0113831	n	melanocyte	20_days	up	n
STX17	32038.4	-0.181005	0.0671146	-2.69696	0.00699755	0.0131872	n	melanocyte	4_days	down	n
STX17	32986.5	-0.0926798	0.0671213	-1.38078	0.167347	0.24544	n	melanocyte	10_days	down	n
STX17	34048.6	0.000258925	0.0671072	0.00385838	0.996921	0.998234	n	melanocyte	20_days	up	n
ERP44	79847.8	0.277682	0.0488496	5.68442	1.31258e-08	5.36877e-08	n	melanocyte	4_days	up	n
ERP44	75357.6	0.121469	0.0488604	2.48605	0.012917	0.0255637	n	melanocyte	10_days	up	n
ERP44	74603.6	0.0935023	0.0488561	1.91383	0.0556416	0.111606	n	melanocyte	20_days	up	n
INVS	41047.5	-0.124134	0.0764149	-1.62447	0.104276	0.154379	n	melanocyte	4_days	down	n
INVS	43545	0.048548	0.0764161	0.635311	0.525225	0.630735	n	melanocyte	10_days	up	n
INVS	41658.9	-0.0799127	0.0764148	-1.04577	0.295665	0.428147	n	melanocyte	20_days	down	n
TEX10	52865.6	0.224701	0.0525957	4.27222	1.93535e-05	5.21544e-05	n	melanocyte	4_days	up	n
TEX10	49934.3	0.0680322	0.0526111	1.29311	0.195972	0.280887	n	melanocyte	10_days	up	n
TEX10	46879.7	-0.115608	0.0526122	-2.19737	0.0279941	0.0620841	n	melanocyte	20_days	down	n
MSANTD3	110503	0.302732	0.0550939	5.49483	3.9108e-08	1.51509e-07	n	melanocyte	4_days	up	n
MSANTD3	105115	0.169392	0.0551003	3.07426	0.00211028	0.0049415	n	melanocyte	10_days	up	n
MSANTD3	98683.9	-0.00781061	0.0551006	-0.141752	0.887276	0.933056	n	melanocyte	20_days	down	n
TMEFF1	12477	-0.000997911	0.0965643	-0.0103342	0.991755	0.994548	n	melanocyte	4_days	down	n
TMEFF1	12209.9	-0.0641364	0.0965918	-0.663995	0.506694	0.613641	n	melanocyte	10_days	down	n
TMEFF1	12473.6	-0.00175696	0.0965684	-0.0181939	0.985484	0.992065	n	melanocyte	20_days	down	n
MSANTD3-TMEFF1	19797.1	0.193084	0.0754253	2.55993	0.0104692	0.0191345	n	melanocyte	4_days	up	n
MSANTD3-TMEFF1	19190.8	0.107786	0.075448	1.42861	0.153117	0.227738	n	melanocyte	10_days	up	n
MSANTD3-TMEFF1	18858.2	0.0587674	0.0754386	0.779009	0.435974	0.574347	n	melanocyte	20_days	up	n
CAVIN4	2224.7	-0.0398646	0.200233	-0.199091	0.842192	0.886357	n	melanocyte	4_days	down	n
CAVIN4	2453	0.232861	0.200216	1.16305	0.244809	0.339095	n	melanocyte	10_days	up	n
CAVIN4	2542.81	0.327505	0.200159	1.63623	0.101792	0.184269	n	melanocyte	20_days	up	n
BAAT	188.47	2.17993	0.970703	2.24572	0.0247218	0.0420294	y	melanocyte	4_days	up	n
BAAT	125.851	1.42948	0.971211	1.47185	0.141061	0.212422	n	melanocyte	10_days	up	n
BAAT	142.581	1.67109	0.970955	1.72107	0.0852372	0.159416	n	melanocyte	20_days	up	n
MRPL50	24683.2	0.176093	0.0822506	2.14094	0.0322792	0.0536982	n	melanocyte	4_days	up	n
MRPL50	23696	0.0630117	0.0822692	0.765921	0.443723	0.551996	n	melanocyte	10_days	up	n
MRPL50	23204.9	0.00327106	0.0822627	0.0397635	0.968282	0.983457	n	melanocyte	20_days	up	n
ZNF189	23778.5	-0.453937	0.0850629	-5.33649	9.47633e-08	3.51141e-07	n	melanocyte	4_days	down	n
ZNF189	26366.1	-0.122937	0.085055	-1.44538	0.14835	0.221633	n	melanocyte	10_days	down	n
ZNF189	27785.4	0.0308097	0.0850378	0.362306	0.717123	0.814254	n	melanocyte	20_days	up	n
ALDOB	84.7917	-0.0314355	1.48687	-0.021142	0.983132	0.989198	n	melanocyte	4_days	down	n
ALDOB	123.484	0.911508	1.48635	0.613253	0.539709	0.644391	n	melanocyte	10_days	up	n
ALDOB	95.8269	0.305486	1.48663	0.205489	0.83719	0.898939	n	melanocyte	20_days	up	n
PGAP4	3985.44	0.145362	0.188082	0.772864	0.439603	0.53235	n	melanocyte	4_days	up	n
PGAP4	3662.61	-0.096316	0.188157	-0.511891	0.608727	0.705561	n	melanocyte	10_days	down	n
PGAP4	3704.31	-0.0627091	0.188121	-0.333344	0.738875	0.831288	n	melanocyte	20_days	down	n
RNF20	111431	0.367626	0.0847503	4.33775	1.43949e-05	3.94621e-05	n	melanocyte	4_days	up	n
RNF20	104424	0.196888	0.0847549	2.32303	0.0201775	0.0381904	n	melanocyte	10_days	up	n
RNF20	95098.7	-0.0670964	0.0847563	-0.791639	0.428571	0.567039	n	melanocyte	20_days	down	n
PPP3R2	30.3288	1.32471	2.54856	0.519787	0.603212	0.688893	n	melanocyte	4_days	up	n
PPP3R2	67.5016	2.76548	2.54772	1.08547	0.277712	0.37734	n	melanocyte	10_days	up	n
PPP3R2	41.9306	1.94299	2.54808	0.762532	0.445742	0.583785	n	melanocyte	20_days	up	n
GRIN3A	868.203	0.514154	0.257733	1.99491	0.0460525	0.0742122	n	melanocyte	4_days	up	n
GRIN3A	827.412	0.394128	0.257888	1.52829	0.12644	0.193163	n	melanocyte	10_days	up	n
GRIN3A	650.713	-0.286358	0.258221	-1.10897	0.267445	0.395903	n	melanocyte	20_days	down	n
SMC2	69375.7	0.355109	0.127111	2.7937	0.0052109	0.0100281	n	melanocyte	4_days	up	n
SMC2	63149.8	0.103736	0.127117	0.81607	0.41446	0.522413	n	melanocyte	10_days	up	n
SMC2	54179.3	-0.358711	0.127122	-2.82179	0.00477569	0.0133343	n	melanocyte	20_days	down	n
NIPSNAP3A	48627.5	-0.134724	0.0990751	-1.35982	0.173888	0.242442	n	melanocyte	4_days	down	n
NIPSNAP3A	49140.4	-0.103144	0.0990796	-1.04102	0.297865	0.399363	n	melanocyte	10_days	down	n
NIPSNAP3A	46849.7	-0.249846	0.0990792	-2.52168	0.0116796	0.0292485	n	melanocyte	20_days	down	n
NIPSNAP3B	1971.92	-1.88747	0.292718	-6.4481	1.13259e-10	5.72995e-10	y	melanocyte	4_days	down	n
NIPSNAP3B	2230.06	-1.19566	0.292528	-4.08732	4.36377e-05	0.000136386	y	melanocyte	10_days	down	n
NIPSNAP3B	2195.18	-1.27185	0.292501	-4.34821	1.37256e-05	6.5867e-05	y	melanocyte	20_days	down	n
ABCA1	85648.3	0.0481754	0.279863	0.172139	0.863328	0.90286	n	melanocyte	4_days	up	n
ABCA1	83785.5	-0.01491	0.279865	-0.0532759	0.957512	0.974144	n	melanocyte	10_days	down	n
ABCA1	91722.9	0.2366	0.279863	0.845414	0.39788	0.536613	n	melanocyte	20_days	up	n
SLC44A1	87131.2	-1.57045	0.0789027	-19.9037	3.78263e-88	1.43485e-85	y	melanocyte	4_days	down	n
SLC44A1	88724.8	-1.46932	0.0789062	-18.6212	2.16493e-77	1.01787e-74	y	melanocyte	10_days	down	n
SLC44A1	95129.6	-1.12215	0.0788912	-14.224	6.50307e-46	1.10407e-43	y	melanocyte	20_days	down	n
FSD1L	10249.6	-0.369176	0.190139	-1.94161	0.0521848	0.0831118	n	melanocyte	4_days	down	n
FSD1L	12090.6	0.128149	0.190122	0.674035	0.500289	0.607763	n	melanocyte	10_days	up	n
FSD1L	11160.2	-0.101848	0.190126	-0.53569	0.592173	0.716235	n	melanocyte	20_days	down	n
FKTN	43476.6	-0.549443	0.0851812	-6.45029	1.11639e-10	5.64961e-10	n	melanocyte	4_days	down	n
FKTN	47320.9	-0.265133	0.0851783	-3.11268	0.00185396	0.00439034	n	melanocyte	10_days	down	n
FKTN	48293.4	-0.201286	0.0851709	-2.36332	0.0181119	0.0427485	n	melanocyte	20_days	down	n
TAL2	48.994	2.22023	3.68531	0.602453	0.546872	0.636158	n	melanocyte	4_days	up	n
TAL2	8.65732	-21.5525	3.77773	-5.70514	1.16245e-08	6.55067e-08	y	melanocyte	10_days	down	n
TAL2	18.6406	0.205457	3.68703	0.0557241	0.955562	0.975078	n	melanocyte	20_days	up	n
TMEM38B	19231.1	0.554748	0.0973539	5.69826	1.21039e-08	4.97879e-08	n	melanocyte	4_days	up	n
TMEM38B	18192.1	0.417404	0.0973734	4.28664	1.81397e-05	6.03015e-05	n	melanocyte	10_days	up	n
TMEM38B	16923.2	0.229732	0.097375	2.35925	0.018312	0.0431333	n	melanocyte	20_days	up	n
ZNF462	42581.2	-0.183715	0.10806	-1.70012	0.0891079	0.134467	n	melanocyte	4_days	down	n
ZNF462	41035.8	-0.300122	0.108069	-2.77713	0.00548417	0.0117723	n	melanocyte	10_days	down	n
ZNF462	44528.4	-0.0492751	0.108058	-0.456007	0.648385	0.762206	n	melanocyte	20_days	down	n
RAD23B	268619	0.02806	0.0470646	0.596202	0.55104	0.640025	n	melanocyte	4_days	up	n
RAD23B	254035	-0.136077	0.0470683	-2.89105	0.00383954	0.00852383	n	melanocyte	10_days	down	n
RAD23B	249639	-0.189453	0.0470671	-4.02517	5.69344e-05	0.000245104	n	melanocyte	20_days	down	n
KLF4	10393.6	1.58014	0.148916	10.6109	2.65107e-26	4.81358e-25	y	melanocyte	4_days	up	n
KLF4	6240.36	0.480856	0.149019	3.22682	0.00125175	0.00306194	n	melanocyte	10_days	up	n
KLF4	6908.33	0.724194	0.148976	4.86114	1.16712e-06	6.87186e-06	y	melanocyte	20_days	up	n
ACTL7B	8.11454	-21.6912	4.16721	-5.20522	1.93767e-07	6.89163e-07	y	melanocyte	4_days	down	n
ACTL7B	8.11454	-21.4416	4.16721	-5.14532	2.6707e-07	1.20549e-06	y	melanocyte	10_days	down	n
ACTL7B	24.2834	0.994639	4.08438	0.243523	0.807601	0.878472	n	melanocyte	20_days	up	n
ACTL7A	3.86774	5.36118	4.1696	1.28578	0.19852	0.271691	n	melanocyte	4_days	up	n
ACTL7A	11.9693	6.99081	4.16625	1.67796	0.0933542	0.172004	n	melanocyte	20_days	up	n
ELP1	62971.5	-0.0767353	0.0690656	-1.11105	0.266547	0.351017	n	melanocyte	4_days	down	n
ELP1	64875	0.0101919	0.0690688	0.147562	0.882689	0.921178	n	melanocyte	10_days	up	n
ELP1	64444.9	-0.00899647	0.0690649	-0.130261	0.89636	0.938433	n	melanocyte	20_days	down	n
ABITRAM	15803.2	0.37706	0.0815228	4.62521	3.74217e-06	1.10299e-05	n	melanocyte	4_days	up	n
ABITRAM	13847.1	0.0203362	0.0815757	0.249292	0.803135	0.861896	n	melanocyte	10_days	up	n
ABITRAM	14218.5	0.0951449	0.0815508	1.16669	0.243334	0.366889	n	melanocyte	20_days	up	n
CTNNAL1	96580	-0.55544	0.0918565	-6.04683	1.47725e-09	6.66406e-09	n	melanocyte	4_days	down	n
CTNNAL1	101731	-0.376924	0.0918569	-4.10339	4.07148e-05	0.000127894	n	melanocyte	10_days	down	n
CTNNAL1	94414.8	-0.63761	0.0918585	-6.94122	3.88738e-12	5.43829e-11	y	melanocyte	20_days	down	n
TMEM245	250097	-0.389213	0.0476916	-8.16103	3.32189e-16	2.84275e-15	n	melanocyte	4_days	down	n
TMEM245	266370	-0.187231	0.0476917	-3.92587	8.64183e-05	0.000257597	n	melanocyte	10_days	down	n
TMEM245	282993	-0.00649344	0.0476883	-0.136164	0.891692	0.935917	n	melanocyte	20_days	down	n
FRRS1L	777.447	-1.23366	0.534491	-2.30811	0.0209931	0.0362754	y	melanocyte	4_days	down	n
FRRS1L	912.804	-0.570508	0.534312	-1.06774	0.285637	0.386357	n	melanocyte	10_days	down	n
FRRS1L	931.217	-0.499926	0.534241	-0.935769	0.349392	0.485176	n	melanocyte	20_days	down	n
EPB41L4B	495.45	2.44805	0.606433	4.03679	5.41867e-05	0.000138151	y	melanocyte	4_days	up	n
EPB41L4B	486.939	2.41843	0.606489	3.98758	6.67496e-05	0.000202437	y	melanocyte	10_days	up	n
EPB41L4B	423.035	2.17408	0.606511	3.58457	0.000337629	0.00123854	y	melanocyte	20_days	up	n
PTPN3	22978.9	0.905969	0.106623	8.49695	1.94633e-17	1.84573e-16	y	melanocyte	4_days	up	n
PTPN3	20211	0.611311	0.106644	5.73227	9.90952e-09	5.63537e-08	y	melanocyte	10_days	up	n
PTPN3	19269.7	0.495617	0.106641	4.6475	3.35977e-06	1.80443e-05	n	melanocyte	20_days	up	n
PALM2AKAP2	234200	0.945642	0.108041	8.75262	2.08452e-18	2.13581e-17	y	melanocyte	4_days	up	n
PALM2AKAP2	212761	0.72962	0.108043	6.75307	1.44747e-11	1.18439e-10	y	melanocyte	10_days	up	n
PALM2AKAP2	199945	0.583105	0.108043	5.39699	6.77673e-08	5.27086e-07	n	melanocyte	20_days	up	n
C9orf152	33.2258	0.529921	2.33368	0.227075	0.820365	0.869446	n	melanocyte	4_days	up	n
C9orf152	67.7675	1.99444	2.33265	0.85501	0.392546	0.499578	n	melanocyte	10_days	up	n
C9orf152	106.749	2.77653	2.3323	1.19047	0.233862	0.355705	n	melanocyte	20_days	up	n
TXN	109896	-0.0074201	0.0869715	-0.0853164	0.93201	0.954436	n	melanocyte	4_days	down	n
TXN	104964	-0.14346	0.086976	-1.64943	0.0990605	0.156532	n	melanocyte	10_days	down	n
TXN	103968	-0.172558	0.0869741	-1.98402	0.0472541	0.0971127	n	melanocyte	20_days	down	n
SVEP1	1637.46	4.01668	0.549097	7.31506	2.5726e-13	1.68757e-12	y	melanocyte	4_days	up	n
SVEP1	835.824	2.95837	0.549231	5.38639	7.18878e-08	3.60808e-07	y	melanocyte	10_days	up	n
SVEP1	1464.82	3.84539	0.549112	7.00293	2.50668e-12	3.6048e-11	y	melanocyte	20_days	up	n
MUSK	23.7698	-1.00589	4.08432	-0.24628	0.805466	0.858817	n	melanocyte	4_days	down	n
MUSK	20.3684	-1.81794	4.08689	-0.444822	0.656448	0.747452	n	melanocyte	10_days	down	n
MUSK	15.8682	-22.4478	4.16592	-5.38845	7.10698e-08	5.50154e-07	y	melanocyte	20_days	down	n
LPAR1	4747.3	0.318337	0.371586	0.856699	0.391611	0.485072	n	melanocyte	4_days	up	n
LPAR1	5135.05	0.516429	0.371586	1.3898	0.164591	0.242154	n	melanocyte	10_days	up	n
LPAR1	5128.55	0.513319	0.371577	1.38146	0.167138	0.273614	n	melanocyte	20_days	up	n
OR2K2	15.6371	21.6857	4.16582	5.20563	1.93335e-07	6.87768e-07	y	melanocyte	4_days	up	n
ECPAS	158209	-0.684147	0.0848137	-8.06647	7.23595e-16	5.9981e-15	y	melanocyte	4_days	down	n
ECPAS	158618	-0.674458	0.084816	-7.95201	1.83508e-15	2.29497e-14	y	melanocyte	10_days	down	n
ECPAS	162676	-0.581669	0.0848131	-6.85824	6.97117e-12	9.50155e-11	n	melanocyte	20_days	down	n
ZNF483	1166.32	-0.622406	0.255231	-2.4386	0.0147441	0.0262521	y	melanocyte	4_days	down	n
ZNF483	1222.87	-0.454924	0.255249	-1.78228	0.0747038	0.122161	n	melanocyte	10_days	down	n
ZNF483	1487.72	0.142899	0.254958	0.560481	0.575151	0.701812	n	melanocyte	20_days	up	n
PTGR1	51948.5	-0.572241	0.0586827	-9.75144	1.81868e-22	2.54076e-21	n	melanocyte	4_days	down	n
PTGR1	56115.6	-0.309823	0.0586801	-5.27987	1.29277e-07	6.20899e-07	n	melanocyte	10_days	down	n
PTGR1	57372.4	-0.239217	0.0586706	-4.07728	4.55653e-05	0.000199749	n	melanocyte	20_days	down	n
DNAJC25	15152.8	0.140539	0.0898973	1.56333	0.117976	0.171891	n	melanocyte	4_days	up	n
DNAJC25	15201.6	0.149344	0.0899138	1.66097	0.0967194	0.153263	n	melanocyte	10_days	up	n
DNAJC25	15603.9	0.220181	0.0898943	2.44933	0.0143121	0.0348671	n	melanocyte	20_days	up	n
DNAJC25-GNG10	48648.7	-0.131366	0.0708477	-1.85421	0.0637093	0.0993976	n	melanocyte	4_days	down	n
DNAJC25-GNG10	46521.8	-0.269966	0.0708609	-3.8098	0.000139081	0.000402505	n	melanocyte	10_days	down	n
DNAJC25-GNG10	47643.7	-0.195202	0.0708514	-2.75509	0.00586755	0.0159872	n	melanocyte	20_days	down	n
GNG10	50105.7	-0.122999	0.073579	-1.67166	0.0945916	0.141738	n	melanocyte	4_days	down	n
GNG10	47854.8	-0.26516	0.0735915	-3.60313	0.000314406	0.000859699	n	melanocyte	10_days	down	n
GNG10	49139.3	-0.182331	0.0735824	-2.47792	0.013215	0.0325159	n	melanocyte	20_days	down	n
SHOC1	771.651	1.84562	0.413747	4.46076	8.16708e-06	2.30594e-05	y	melanocyte	4_days	up	n
SHOC1	592.782	1.33866	0.413954	3.23384	0.00122138	0.00299423	y	melanocyte	10_days	up	n
SHOC1	412.722	0.543203	0.414246	1.31131	0.189755	0.302787	n	melanocyte	20_days	up	n
UGCG	244021	-0.299511	0.0970477	-3.08623	0.00202713	0.00417114	n	melanocyte	4_days	down	n
UGCG	257698	-0.129552	0.0970479	-1.33493	0.181899	0.263649	n	melanocyte	10_days	down	n
UGCG	260305	-0.0993068	0.0970469	-1.02329	0.306173	0.439865	n	melanocyte	20_days	down	n
SUSD1	29598.7	0.958186	0.173891	5.51028	3.58265e-08	1.39535e-07	y	melanocyte	4_days	up	n
SUSD1	33900	1.2452	0.173889	7.1609	8.01514e-13	7.58191e-12	y	melanocyte	10_days	up	n
SUSD1	33136.2	1.19823	0.173888	6.89084	5.54636e-12	7.62554e-11	y	melanocyte	20_days	up	n
PTBP3	114489	-0.351324	0.0540857	-6.49569	8.26515e-11	4.23923e-10	n	melanocyte	4_days	down	n
PTBP3	121030	-0.174997	0.0540863	-3.23551	0.00121426	0.00297763	n	melanocyte	10_days	down	n
PTBP3	121148	-0.171986	0.054083	-3.18004	0.00147255	0.00467088	n	melanocyte	20_days	down	n
HSDL2	59942.5	-0.0936768	0.066027	-1.41876	0.155968	0.220309	n	melanocyte	4_days	down	n
HSDL2	60703	-0.0563268	0.0660323	-0.853019	0.393649	0.500725	n	melanocyte	10_days	down	n
HSDL2	60863.1	-0.0485857	0.066027	-0.735847	0.461824	0.598793	n	melanocyte	20_days	down	n
KIAA1958	6763.45	-0.594606	0.151608	-3.92199	8.78214e-05	0.000218259	y	melanocyte	4_days	down	n
KIAA1958	7164.6	-0.394433	0.151609	-2.60165	0.00927776	0.0189543	n	melanocyte	10_days	down	n
KIAA1958	7458.89	-0.263411	0.151572	-1.73786	0.0822359	0.1548	n	melanocyte	20_days	down	n
INIP	39442.8	0.0641155	0.0901167	0.711472	0.476792	0.568935	n	melanocyte	4_days	up	n
INIP	37846.1	-0.0549326	0.090128	-0.609496	0.542196	0.646564	n	melanocyte	10_days	down	n
INIP	37843	-0.0551682	0.090122	-0.61215	0.540439	0.671735	n	melanocyte	20_days	down	n
SNX30	189716	-0.825717	0.0913732	-9.03675	1.61392e-19	1.80174e-18	y	melanocyte	4_days	down	n
SNX30	188916	-0.842691	0.0913754	-9.2223	2.90799e-20	5.72255e-19	y	melanocyte	10_days	down	n
SNX30	205089	-0.53335	0.0913712	-5.83718	5.30904e-09	5.0075e-08	n	melanocyte	20_days	down	n
SLC46A2	373.03	-0.266299	0.833041	-0.319671	0.749218	0.812802	n	melanocyte	4_days	down	n
SLC46A2	574.529	0.864527	0.832769	1.03814	0.299207	0.400848	n	melanocyte	10_days	up	n
SLC46A2	406.973	-0.00275212	0.832959	-0.00330403	0.997364	0.998506	n	melanocyte	20_days	down	n
ZFP37	4272.99	-0.948599	0.187564	-5.05747	4.24864e-07	1.44992e-06	y	melanocyte	4_days	down	n
ZFP37	4565.66	-0.684747	0.187552	-3.65097	0.000261253	0.000725188	y	melanocyte	10_days	down	n
ZFP37	4943.27	-0.403007	0.187477	-2.14964	0.0315839	0.0689609	n	melanocyte	20_days	down	n
SLC31A2	12171.1	0.12808	0.0932314	1.37379	0.169508	0.237074	n	melanocyte	4_days	up	n
SLC31A2	11738.8	0.0264373	0.0932638	0.283468	0.776818	0.842174	n	melanocyte	10_days	up	n
SLC31A2	12736.5	0.251012	0.0932239	2.69257	0.00709045	0.0188694	n	melanocyte	20_days	up	n
FKBP15	111420	0.0597573	0.0396565	1.50687	0.131843	0.189734	n	melanocyte	4_days	up	n
FKBP15	111278	0.0561327	0.0396621	1.41527	0.156988	0.23272	n	melanocyte	10_days	up	n
FKBP15	107862	-0.0334684	0.03966	-0.843883	0.398735	0.537393	n	melanocyte	20_days	down	n
SLC31A1	108309	0.0229741	0.0643081	0.357251	0.720904	0.789596	n	melanocyte	4_days	up	n
SLC31A1	103006	-0.12447	0.0643145	-1.93533	0.0529501	0.0901027	n	melanocyte	10_days	down	n
SLC31A1	109041	0.0421973	0.0643085	0.65617	0.511715	0.645625	n	melanocyte	20_days	up	n
CDC26	3452.06	0.024233	0.168259	0.144022	0.885483	0.920347	n	melanocyte	4_days	up	n
CDC26	3479.58	0.0468553	0.168296	0.27841	0.780697	0.845267	n	melanocyte	10_days	up	n
CDC26	3638.8	0.171216	0.168239	1.0177	0.308823	0.442836	n	melanocyte	20_days	up	n
PRPF4	40419.3	0.590602	0.0771241	7.65781	1.89128e-14	1.37849e-13	y	melanocyte	4_days	up	n
PRPF4	34681.5	0.201824	0.0771461	2.61612	0.00889341	0.0182548	n	melanocyte	10_days	up	n
PRPF4	31829.7	-0.0389843	0.0771497	-0.505308	0.613343	0.734072	n	melanocyte	20_days	down	n
RNF183	28.9862	1.20036	2.78618	0.430828	0.666593	0.743315	n	melanocyte	4_days	up	n
RNF183	44.5262	2.02361	2.78567	0.726434	0.467572	0.576545	n	melanocyte	10_days	up	n
RNF183	40.799	1.86494	2.78567	0.669475	0.503192	0.637632	n	melanocyte	20_days	up	n
WDR31	7831.31	-0.659951	0.137038	-4.81583	1.46591e-06	4.60875e-06	y	melanocyte	4_days	down	n
WDR31	8014.72	-0.575326	0.137055	-4.19778	2.6954e-05	8.69445e-05	n	melanocyte	10_days	down	n
WDR31	8432.41	-0.399281	0.13701	-2.91424	0.00356555	0.0102594	n	melanocyte	20_days	down	n
BSPRY	58.156	0.309929	2.62319	0.118149	0.905949	0.935711	n	melanocyte	4_days	up	n
BSPRY	50.986	-0.0537413	2.62366	-0.0204834	0.983658	0.991064	n	melanocyte	10_days	down	n
BSPRY	50.5992	-0.0767783	2.62353	-0.0292653	0.976653	0.988009	n	melanocyte	20_days	down	n
HDHD3	15721.9	-0.50828	0.104159	-4.87983	1.06179e-06	3.40386e-06	n	melanocyte	4_days	down	n
HDHD3	17766.1	-0.11327	0.104145	-1.08762	0.276762	0.376224	n	melanocyte	10_days	down	n
HDHD3	19115.1	0.0984663	0.104121	0.945695	0.344304	0.480049	n	melanocyte	20_days	up	n
ALAD	116878	-0.697163	0.0953388	-7.31249	2.62245e-13	1.71769e-12	y	melanocyte	4_days	down	n
ALAD	128972	-0.350911	0.095337	-3.68074	0.000232558	0.000651988	n	melanocyte	10_days	down	n
ALAD	138182	-0.133707	0.095333	-1.40253	0.160758	0.265281	n	melanocyte	20_days	down	n
POLE3	85932.7	0.921837	0.0529205	17.4193	5.8897e-68	1.01752e-65	y	melanocyte	4_days	up	n
POLE3	65749.8	0.280597	0.0529422	5.30007	1.15761e-07	5.6094e-07	n	melanocyte	10_days	up	n
POLE3	61112.6	0.0820218	0.0529434	1.54923	0.121325	0.211883	n	melanocyte	20_days	up	n
C9orf43	5531.9	-0.369756	0.122468	-3.01921	0.00253434	0.0051482	n	melanocyte	4_days	down	n
C9orf43	5262.51	-0.54049	0.122549	-4.41039	1.03185e-05	3.55942e-05	n	melanocyte	10_days	down	n
C9orf43	5248.28	-0.550146	0.122513	-4.4905	7.10575e-06	3.59856e-05	n	melanocyte	20_days	down	n
RGS3	29462.3	0.553021	0.0947337	5.83763	5.29474e-09	2.25538e-08	n	melanocyte	4_days	up	n
RGS3	27930.8	0.421056	0.0947465	4.44403	8.82902e-06	3.07241e-05	n	melanocyte	10_days	up	n
RGS3	28405.9	0.463285	0.0947384	4.89015	1.00758e-06	6.01557e-06	n	melanocyte	20_days	up	n
ZNF618	67063.6	0.193287	0.121191	1.59489	0.110736	0.162742	n	melanocyte	4_days	up	n
ZNF618	65194.6	0.115874	0.121195	0.95609	0.339027	0.444205	n	melanocyte	10_days	up	n
ZNF618	68321.6	0.243145	0.121191	2.0063	0.0448247	0.0928841	n	melanocyte	20_days	up	n
AMBP	49.4513	-0.0974686	2.59076	-0.0376217	0.969989	0.981293	n	melanocyte	4_days	down	n
AMBP	35.6572	-1.33969	2.59302	-0.516653	0.605399	0.702723	n	melanocyte	10_days	down	n
AMBP	46.1176	-0.314281	2.59101	-0.121296	0.903456	0.942364	n	melanocyte	20_days	down	n
KIF12	108.09	0.373887	1.27613	0.292985	0.769534	0.829632	n	melanocyte	4_days	up	n
KIF12	134.721	0.896497	1.27592	0.702626	0.482289	0.590993	n	melanocyte	10_days	up	n
KIF12	138.97	0.964778	1.2758	0.756214	0.449521	0.587501	n	melanocyte	20_days	up	n
COL27A1	119280	-0.810539	0.164158	-4.93756	7.91048e-07	2.58483e-06	y	melanocyte	4_days	down	n
COL27A1	143816	-0.163031	0.164155	-0.993157	0.320634	0.424712	n	melanocyte	10_days	down	n
COL27A1	161996	0.17948	0.164152	1.09337	0.27423	0.403624	n	melanocyte	20_days	up	n
ORM2	1.48065	3.97669	4.17769	0.951887	0.341154	0.433152	n	melanocyte	4_days	up	n
ORM2	9.41058	6.6437	4.16695	1.59438	0.110852	0.17265	n	melanocyte	10_days	up	n
AKNA	22202.7	-0.092316	0.0741528	-1.24494	0.213153	0.289013	n	melanocyte	4_days	down	n
AKNA	24144.1	0.147282	0.0741504	1.98626	0.0470049	0.0809922	n	melanocyte	10_days	up	n
AKNA	24058.7	0.137514	0.0741404	1.85478	0.063627	0.12475	n	melanocyte	20_days	up	n
WHRN	24056.1	0.145416	0.121797	1.19393	0.232507	0.31136	n	melanocyte	4_days	up	n
WHRN	30299.2	0.724757	0.121785	5.95114	2.66287e-09	1.62881e-08	y	melanocyte	10_days	up	n
WHRN	30264.3	0.722083	0.12178	5.92939	3.04066e-09	2.94256e-08	y	melanocyte	20_days	up	n
ATP6V1G1	152977	0.243512	0.0479093	5.08276	3.71986e-07	1.27721e-06	n	melanocyte	4_days	up	n
ATP6V1G1	138545	-0.0323089	0.0479174	-0.674263	0.500144	0.607663	n	melanocyte	10_days	down	n
ATP6V1G1	149391	0.179743	0.0479109	3.75162	0.000175696	0.000681996	n	melanocyte	20_days	up	n
TMEM268	64873.6	-0.0251871	0.0945604	-0.26636	0.789962	0.846322	n	melanocyte	4_days	down	n
TMEM268	60225.4	-0.250451	0.0945697	-2.64832	0.00808933	0.0167607	n	melanocyte	10_days	down	n
TMEM268	67629.1	0.0934357	0.094559	0.98812	0.323094	0.457967	n	melanocyte	20_days	up	n
TEX53	42.1358	-0.246487	2.41637	-0.102007	0.918751	0.945074	n	melanocyte	4_days	down	n
TEX53	45.4682	-0.0163008	2.41634	-0.00674609	0.994617	0.996898	n	melanocyte	10_days	down	n
TEX53	35.3657	-0.870993	2.41739	-0.360302	0.718621	0.815319	n	melanocyte	20_days	down	n
TNFSF15	194.331	1.78864	1.36466	1.31069	0.189962	0.261738	n	melanocyte	4_days	up	n
TNFSF15	89.5408	0.0740108	1.36575	0.0541905	0.956783	0.973715	n	melanocyte	10_days	up	n
TNFSF15	531.289	3.48277	1.36439	2.55263	0.0106914	0.027076	y	melanocyte	20_days	up	n
TNC	32800.4	1.09069	0.143053	7.62439	2.45187e-14	1.77007e-13	y	melanocyte	4_days	up	n
TNC	24839.1	0.454287	0.143073	3.17521	0.00149729	0.00360898	n	melanocyte	10_days	up	n
TNC	27417.3	0.692529	0.143062	4.84076	1.29344e-06	7.54953e-06	y	melanocyte	20_days	up	n
PAPPA	13349.2	4.43675	0.636651	6.96889	3.19448e-12	1.88695e-11	y	melanocyte	4_days	up	n
PAPPA	7352.33	3.52089	0.636663	5.53023	3.19803e-08	1.69458e-07	y	melanocyte	10_days	up	n
PAPPA	7549.88	3.56243	0.63666	5.5955	2.19985e-08	1.89408e-07	y	melanocyte	20_days	up	n
TRIM32	72052	0.0820874	0.0652889	1.2573	0.208647	0.283895	n	melanocyte	4_days	up	n
TRIM32	70396.9	0.0161534	0.0652958	0.247388	0.804608	0.86321	n	melanocyte	10_days	up	n
TRIM32	71558	0.0627251	0.0652903	0.96071	0.336698	0.47182	n	melanocyte	20_days	up	n
ASTN2	11057.8	1.13991	0.114477	9.95753	2.33793e-23	3.50468e-22	y	melanocyte	4_days	up	n
ASTN2	10228.8	0.973444	0.114504	8.50138	1.87345e-17	2.84882e-16	y	melanocyte	10_days	up	n
ASTN2	9452.88	0.798004	0.114505	6.96914	3.18876e-12	4.50783e-11	y	melanocyte	20_days	up	n
TLR4	15893.7	1.16191	0.1357	8.56234	1.10602e-17	1.07395e-16	y	melanocyte	4_days	up	n
TLR4	14247.2	0.927634	0.135719	6.83497	8.20245e-12	6.92333e-11	y	melanocyte	10_days	up	n
TLR4	12767.9	0.678805	0.135723	5.00138	5.69201e-07	3.63536e-06	y	melanocyte	20_days	up	n
BRINP1	64.2656	-0.961681	2.77033	-0.347136	0.728489	0.796105	n	melanocyte	4_days	down	n
BRINP1	51.9323	-2.16537	2.77255	-0.781004	0.4348	0.542907	n	melanocyte	10_days	down	n
BRINP1	74.9979	-0.384283	2.76992	-0.138735	0.88966	0.934503	n	melanocyte	20_days	down	n
CDK5RAP2	123479	0.101091	0.0724631	1.39507	0.162995	0.22916	n	melanocyte	4_days	up	n
CDK5RAP2	128655	0.213453	0.0724643	2.94563	0.00322293	0.00726244	n	melanocyte	10_days	up	n
CDK5RAP2	125030	0.135685	0.0724632	1.87247	0.0611414	0.12077	n	melanocyte	20_days	up	n
MEGF9	249348	-0.805406	0.0777811	-10.3548	3.98119e-25	6.69893e-24	y	melanocyte	4_days	down	n
MEGF9	249148	-0.808584	0.0777829	-10.3954	2.60178e-25	7.41977e-24	y	melanocyte	10_days	down	n
MEGF9	289703	-0.274649	0.0777778	-3.5312	0.000413683	0.00149126	n	melanocyte	20_days	down	n
FBXW2	141753	0.0226119	0.0408876	0.553026	0.580246	0.667573	n	melanocyte	4_days	up	n
FBXW2	136883	-0.079272	0.0408942	-1.93846	0.0525665	0.0895902	n	melanocyte	10_days	down	n
FBXW2	136795	-0.0811735	0.0408906	-1.98514	0.047129	0.0969012	n	melanocyte	20_days	down	n
B3GNT10	4804.42	0.0840032	0.129123	0.650568	0.515326	0.605802	n	melanocyte	4_days	up	n
B3GNT10	4641.12	-0.0145639	0.129182	-0.112739	0.910237	0.940458	n	melanocyte	10_days	down	n
B3GNT10	4949.52	0.166328	0.129116	1.28821	0.197674	0.312261	n	melanocyte	20_days	up	n
PSMD5	53053	-0.100483	0.060152	-1.67049	0.0948227	0.14201	n	melanocyte	4_days	down	n
PSMD5	53384.9	-0.0819058	0.0601592	-1.36148	0.173361	0.253065	n	melanocyte	10_days	down	n
PSMD5	53289.5	-0.0872205	0.060153	-1.44998	0.147065	0.247376	n	melanocyte	20_days	down	n
PHF19	85803	0.956057	0.151211	6.32268	2.57064e-10	1.25715e-09	y	melanocyte	4_days	up	n
PHF19	77784	0.735726	0.151214	4.86546	1.14188e-06	4.60566e-06	y	melanocyte	10_days	up	n
PHF19	60598	0.106163	0.151219	0.702052	0.482647	0.61859	n	melanocyte	20_days	up	n
TRAF1	12915.7	0.797945	0.19966	3.99652	6.42791e-05	0.000162552	y	melanocyte	4_days	up	n
TRAF1	15076.4	1.13539	0.199655	5.68675	1.29477e-08	7.24937e-08	y	melanocyte	10_days	up	n
TRAF1	12345.7	0.693992	0.199665	3.47578	0.000509365	0.00179727	y	melanocyte	20_days	up	n
C5	8045.28	-0.0147141	0.117355	-0.125381	0.900222	0.931573	n	melanocyte	4_days	down	n
C5	8215.13	0.0452136	0.117374	0.385211	0.700081	0.782385	n	melanocyte	10_days	up	n
C5	7818.82	-0.0987507	0.117371	-0.841354	0.40015	0.538641	n	melanocyte	20_days	down	n
CNTRL	31521.8	-0.5397	0.104458	-5.16667	2.38298e-07	8.36632e-07	n	melanocyte	4_days	down	n
CNTRL	37612.2	0.0201179	0.104445	0.192617	0.847259	0.894786	n	melanocyte	10_days	up	n
CNTRL	35555.8	-0.145714	0.104445	-1.39513	0.162976	0.268308	n	melanocyte	20_days	down	n
RAB14	181770	-0.166373	0.049011	-3.39461	0.000687261	0.00151204	n	melanocyte	4_days	down	n
RAB14	171685	-0.3471	0.0490169	-7.08123	1.42879e-12	1.30955e-11	n	melanocyte	10_days	down	n
RAB14	181058	-0.178427	0.0490117	-3.6405	0.000272113	0.00101763	n	melanocyte	20_days	down	n
GSN	934016	-0.0023123	0.0960032	-0.0240857	0.980784	0.987669	n	melanocyte	4_days	down	n
GSN	884141	-0.16539	0.0960037	-1.72274	0.0849347	0.136846	n	melanocyte	10_days	down	n
GSN	967358	0.0972549	0.0960031	1.01304	0.311042	0.445036	n	melanocyte	20_days	up	n
STOM	300752	0.339172	0.0570556	5.94458	2.77165e-09	1.21575e-08	n	melanocyte	4_days	up	n
STOM	272198	0.0703649	0.0570589	1.2332	0.217502	0.306817	n	melanocyte	10_days	up	n
STOM	282732	0.175452	0.0570569	3.07503	0.00210478	0.00642363	n	melanocyte	20_days	up	n
DAB2IP	73497.5	0.317387	0.053701	5.91026	3.41578e-09	1.48522e-08	n	melanocyte	4_days	up	n
DAB2IP	65951.4	0.022137	0.0537164	0.41211	0.680259	0.766635	n	melanocyte	10_days	up	n
DAB2IP	70772.7	0.217599	0.0537049	4.05176	5.08334e-05	0.00022107	n	melanocyte	20_days	up	n
TTLL11	6763.97	0.576355	0.12885	4.47309	7.7099e-06	2.18464e-05	n	melanocyte	4_days	up	n
TTLL11	5742.33	0.156793	0.128934	1.21607	0.223957	0.314444	n	melanocyte	10_days	up	n
TTLL11	6274.79	0.390568	0.128876	3.03057	0.00244095	0.00733921	n	melanocyte	20_days	up	n
NDUFA8	43478.6	0.111884	0.0685331	1.63256	0.102562	0.152087	n	melanocyte	4_days	up	n
NDUFA8	41856.3	0.0043305	0.0685458	0.0631767	0.949626	0.968564	n	melanocyte	10_days	up	n
NDUFA8	42053.6	0.0178413	0.0685383	0.260311	0.794624	0.869673	n	melanocyte	20_days	up	n
MORN5	32.6475	-0.907896	3.30041	-0.275086	0.78325	0.841301	n	melanocyte	4_days	down	n
MORN5	30.5576	-1.20166	3.3013	-0.363995	0.715862	0.794762	n	melanocyte	10_days	down	n
MORN5	65.7461	1.06123	3.29882	0.3217	0.74768	0.837744	n	melanocyte	20_days	up	n
LHX6	89.8358	0.132621	2.21699	0.0598201	0.952299	0.969274	n	melanocyte	4_days	up	n
LHX6	97.5758	0.352623	2.21698	0.159056	0.873625	0.915076	n	melanocyte	10_days	up	n
LHX6	74.6653	-0.429966	2.21739	-0.193906	0.846249	0.90488	n	melanocyte	20_days	down	n
RBM18	55569.8	-0.0524216	0.0706859	-0.741613	0.458322	0.550585	n	melanocyte	4_days	down	n
RBM18	52440.6	-0.228189	0.0706986	-3.22763	0.00124818	0.00305393	n	melanocyte	10_days	down	n
RBM18	53435.7	-0.169926	0.0706908	-2.4038	0.0162257	0.0388897	n	melanocyte	20_days	down	n
MRRF	36838.5	-0.301187	0.0919152	-3.2768	0.00104991	0.00225282	n	melanocyte	4_days	down	n
MRRF	39818.9	-0.0616741	0.0919139	-0.670998	0.502222	0.60942	n	melanocyte	10_days	down	n
MRRF	36288.7	-0.350057	0.0919186	-3.80834	0.000139903	0.000555262	n	melanocyte	20_days	down	n
PTGS1	5922.56	0.52326	0.428606	1.22084	0.222147	0.299439	n	melanocyte	4_days	up	n
PTGS1	6174.01	0.623551	0.42861	1.45482	0.145719	0.218397	n	melanocyte	10_days	up	n
PTGS1	5222.13	0.200329	0.428622	0.467379	0.640229	0.75575	n	melanocyte	20_days	up	n
OR1L8	27.8338	-23.2705	4.16535	-5.58668	2.31447e-08	9.21196e-08	y	melanocyte	4_days	down	n
OR1L8	36.8341	-1.62838	4.08376	-0.398745	0.690081	0.774611	n	melanocyte	10_days	down	n
OR1L8	29.2755	-4.27079	4.09538	-1.04283	0.297027	0.429514	n	melanocyte	20_days	down	n
PDCL	37704.6	-0.510331	0.0617784	-8.26068	1.4485e-16	1.28625e-15	n	melanocyte	4_days	down	n
PDCL	38098.3	-0.47426	0.0617888	-7.6755	1.6477e-14	1.87343e-13	n	melanocyte	10_days	down	n
PDCL	39749.6	-0.332102	0.0617708	-5.37636	7.60048e-08	5.83759e-07	n	melanocyte	20_days	down	n
RC3H2	146704	-0.186037	0.0631271	-2.94702	0.00320853	0.00640054	n	melanocyte	4_days	down	n
RC3H2	157363	0.0222376	0.063127	0.352268	0.724637	0.801283	n	melanocyte	10_days	up	n
RC3H2	160865	0.0845967	0.0631243	1.34016	0.180193	0.291168	n	melanocyte	20_days	up	n
ZBTB6	22866.5	-0.37983	0.0837065	-4.53764	5.68861e-06	1.63688e-05	n	melanocyte	4_days	down	n
ZBTB6	22902.8	-0.37459	0.0837209	-4.47427	7.66733e-06	2.6821e-05	n	melanocyte	10_days	down	n
ZBTB6	24435.9	-0.168284	0.0836957	-2.01067	0.0443608	0.0920429	n	melanocyte	20_days	down	n
ZBTB26	9702.52	-0.439029	0.145127	-3.02513	0.00248525	0.00505715	n	melanocyte	4_days	down	n
ZBTB26	9836.25	-0.392947	0.145143	-2.70731	0.00678312	0.0142856	n	melanocyte	10_days	down	n
ZBTB26	9911.04	-0.367788	0.145124	-2.53429	0.0112675	0.0283341	n	melanocyte	20_days	down	n
GPR21	24.1542	0.982742	3.75099	0.261995	0.793325	0.849124	n	melanocyte	4_days	up	n
GPR21	25.7738	1.12162	3.75106	0.299015	0.764929	0.833048	n	melanocyte	10_days	up	n
GPR21	20.2629	0.581918	3.75148	0.155117	0.876729	0.926086	n	melanocyte	20_days	up	n
RABGAP1	90262.1	-0.634517	0.0609867	-10.4042	2.37236e-25	4.04251e-24	y	melanocyte	4_days	down	n
RABGAP1	97242.8	-0.374614	0.0609852	-6.1427	8.1128e-10	5.32768e-09	n	melanocyte	10_days	down	n
RABGAP1	103644	-0.171521	0.0609771	-2.81288	0.00491	0.0136355	n	melanocyte	20_days	down	n
STRBP	10870.7	-0.251557	0.0979622	-2.5679	0.0102317	0.0187417	n	melanocyte	4_days	down	n
STRBP	11781.8	-0.00839776	0.0979578	-0.0857283	0.931682	0.956649	n	melanocyte	10_days	down	n
STRBP	11141	-0.175052	0.0979583	-1.787	0.073937	0.141614	n	melanocyte	20_days	down	n
CRB2	2139.97	-0.437303	0.229996	-1.90135	0.0572556	0.0903794	n	melanocyte	4_days	down	n
CRB2	2031.27	-0.621142	0.230115	-2.69926	0.00694931	0.0146129	y	melanocyte	10_days	down	n
CRB2	2119.81	-0.469619	0.230016	-2.04168	0.0411833	0.0864553	n	melanocyte	20_days	down	n
DENND1A	33949.1	-0.388266	0.0699592	-5.5499	2.85838e-08	1.12816e-07	n	melanocyte	4_days	down	n
DENND1A	33491.7	-0.433852	0.0699741	-6.20019	5.63966e-10	3.79233e-09	n	melanocyte	10_days	down	n
DENND1A	36965.5	-0.119062	0.0699477	-1.70216	0.0887251	0.164857	n	melanocyte	20_days	down	n
LHX2	221.707	4.60761	1.84918	2.4917	0.0127133	0.0228837	y	melanocyte	4_days	up	n
LHX2	54.985	2.40431	1.85007	1.29958	0.193745	0.278108	n	melanocyte	10_days	up	n
LHX2	33.8397	1.52275	1.85077	0.822764	0.410642	0.549419	n	melanocyte	20_days	up	n
NEK6	206737	-0.0790583	0.092115	-0.858257	0.39075	0.484282	n	melanocyte	4_days	down	n
NEK6	191110	-0.322782	0.0921182	-3.504	0.000458332	0.00121709	n	melanocyte	10_days	down	n
NEK6	189730	-0.346407	0.0921171	-3.76051	0.00016957	0.000660121	n	melanocyte	20_days	down	n
PSMB7	182518	-0.349156	0.0361674	-9.65387	4.7333e-22	6.41238e-21	n	melanocyte	4_days	down	n
PSMB7	180443	-0.386934	0.0361725	-10.6969	1.05241e-26	3.39662e-25	n	melanocyte	10_days	down	n
PSMB7	178292	-0.427168	0.0361698	-11.8101	3.4629e-32	2.54435e-30	n	melanocyte	20_days	down	n
ADGRD2	11.6365	-7.08081	4.16641	-1.6995	0.0892254	0.13461	n	melanocyte	4_days	down	n
ADGRD2	12.6072	-3.58277	4.10581	-0.872609	0.382876	0.489876	n	melanocyte	10_days	down	n
ADGRD2	11.6365	-7.03893	4.16641	-1.68945	0.0911339	0.16857	n	melanocyte	20_days	down	n
NR5A1	4.78503	19.1583	4.16864	4.59581	4.31062e-06	1.25906e-05	y	melanocyte	4_days	up	n
NR5A1	28.5047	21.7312	4.16527	5.21722	1.81627e-07	1.29796e-06	y	melanocyte	20_days	up	n
NR6A1	4551.59	-0.922914	0.205137	-4.49901	6.82704e-06	1.9484e-05	y	melanocyte	4_days	down	n
NR6A1	5817.07	-0.0707997	0.205046	-0.345287	0.729879	0.805339	n	melanocyte	10_days	down	n
NR6A1	5091.79	-0.496711	0.205078	-2.42206	0.015433	0.0372141	n	melanocyte	20_days	down	n
OLFML2A	51459.9	-0.64238	0.3513	-1.82858	0.0674629	0.104561	n	melanocyte	4_days	down	n
OLFML2A	52637.8	-0.560196	0.351301	-1.59463	0.110795	0.172581	n	melanocyte	10_days	down	n
OLFML2A	51873.9	-0.612953	0.3513	-1.74481	0.0810176	0.152931	n	melanocyte	20_days	down	n
WDR38	466.004	0.0645357	0.231672	0.278565	0.780579	0.839155	n	melanocyte	4_days	up	n
WDR38	421.476	-0.233887	0.232284	-1.0069	0.313982	0.417522	n	melanocyte	10_days	down	n
WDR38	376.034	-0.61953	0.232631	-2.66314	0.00774141	0.0203693	y	melanocyte	20_days	down	n
RPL35	218157	-0.335134	0.0640554	-5.23194	1.67742e-07	6.03617e-07	n	melanocyte	4_days	down	n
RPL35	210002	-0.462559	0.0640588	-7.22085	5.16622e-13	5.00677e-12	n	melanocyte	10_days	down	n
RPL35	206081	-0.528091	0.0640577	-8.24399	1.66557e-16	3.78311e-15	n	melanocyte	20_days	down	n
ARPC5L	39026.9	0.87081	0.0662677	13.1408	1.92199e-39	7.76313e-38	y	melanocyte	4_days	up	n
ARPC5L	34402.7	0.578732	0.0662876	8.73063	2.53269e-18	4.15256e-17	n	melanocyte	10_days	up	n
ARPC5L	32120.2	0.409348	0.066288	6.1753	6.60362e-10	6.93559e-09	n	melanocyte	20_days	up	n
GOLGA1	56041.1	-0.0632492	0.0587305	-1.07694	0.281508	0.367915	n	melanocyte	4_days	down	n
GOLGA1	57417.2	0.00742393	0.0587354	0.126396	0.899418	0.932813	n	melanocyte	10_days	up	n
GOLGA1	57146.7	-0.0061951	0.05873	-0.105484	0.915991	0.950225	n	melanocyte	20_days	down	n
SCAI	9234.64	-0.318153	0.120993	-2.62951	0.00855072	0.0158843	n	melanocyte	4_days	down	n
SCAI	10214.9	-0.00959259	0.120982	-0.0792896	0.936802	0.959926	n	melanocyte	10_days	down	n
SCAI	9363.31	-0.273657	0.120993	-2.26177	0.0237119	0.053837	n	melanocyte	20_days	down	n
PPP6C	108877	-0.432329	0.0832324	-5.19424	2.0556e-07	7.28881e-07	n	melanocyte	4_days	down	n
PPP6C	106169	-0.519163	0.0832371	-6.23716	4.45576e-10	3.03376e-09	n	melanocyte	10_days	down	n
PPP6C	112247	-0.331038	0.0832315	-3.97732	6.96968e-05	0.000294963	n	melanocyte	20_days	down	n
RABEPK	19209	0.790634	0.159661	4.95194	7.34758e-07	2.41537e-06	y	melanocyte	4_days	up	n
RABEPK	15417.4	0.252171	0.159689	1.57914	0.114305	0.177271	n	melanocyte	10_days	up	n
RABEPK	14609.6	0.105946	0.159689	0.663454	0.50704	0.641577	n	melanocyte	20_days	up	n
HSPA5	517647	0.421954	0.115699	3.64699	0.000265328	0.000617871	n	melanocyte	4_days	up	n
HSPA5	444279	0.0116721	0.1157	0.100882	0.919644	0.9477	n	melanocyte	10_days	up	n
HSPA5	449472	0.0448772	0.1157	0.387875	0.698108	0.799464	n	melanocyte	20_days	up	n
GAPVD1	113124	-0.103191	0.0621271	-1.66096	0.0967214	0.144531	n	melanocyte	4_days	down	n
GAPVD1	113872	-0.0835422	0.0621304	-1.34463	0.178746	0.259836	n	melanocyte	10_days	down	n
GAPVD1	113923	-0.0821909	0.0621275	-1.32294	0.185856	0.298143	n	melanocyte	20_days	down	n
MAPKAP1	129318	0.151323	0.0501015	3.02033	0.00252501	0.00513088	n	melanocyte	4_days	up	n
MAPKAP1	125838	0.0755851	0.0501066	1.50849	0.13143	0.199822	n	melanocyte	10_days	up	n
MAPKAP1	127833	0.119485	0.0501028	2.3848	0.0170882	0.0406616	n	melanocyte	20_days	up	n
PBX3	22481.7	0.00224678	0.121837	0.0184409	0.985287	0.990453	n	melanocyte	4_days	up	n
PBX3	22755.4	0.0369325	0.121844	0.303112	0.761805	0.830192	n	melanocyte	10_days	up	n
PBX3	21205.1	-0.171538	0.121847	-1.40782	0.159185	0.263444	n	melanocyte	20_days	down	n
MVB12B	15515.7	0.132111	0.154193	0.856792	0.39156	0.485072	n	melanocyte	4_days	up	n
MVB12B	14623.1	-0.0360305	0.154212	-0.233643	0.815262	0.871203	n	melanocyte	10_days	down	n
MVB12B	16873.5	0.355381	0.154185	2.3049	0.0211722	0.0488892	n	melanocyte	20_days	up	n
LMX1B	70.2853	22.7528	1.91338	11.8915	1.31104e-32	3.47136e-31	y	melanocyte	4_days	up	n
LMX1B	8.66444	19.7338	1.9184	10.2866	8.09788e-25	2.2325e-23	y	melanocyte	10_days	up	n
LMX1B	75.3991	22.8541	1.91335	11.9446	6.93103e-33	5.2927e-31	y	melanocyte	20_days	up	n
ZBTB43	29757.1	0.0166047	0.0847542	0.195916	0.844676	0.888251	n	melanocyte	4_days	up	n
ZBTB43	29203	-0.0378339	0.0847668	-0.446329	0.65536	0.746848	n	melanocyte	10_days	down	n
ZBTB43	30871.3	0.120217	0.0847516	1.41847	0.156054	0.259329	n	melanocyte	20_days	up	n
ZBTB34	29617.3	-0.0557845	0.135296	-0.412314	0.68011	0.754673	n	melanocyte	4_days	down	n
ZBTB34	30029.5	-0.0154095	0.135301	-0.11389	0.909325	0.940017	n	melanocyte	10_days	down	n
ZBTB34	30173.2	-0.00158842	0.135296	-0.0117404	0.990633	0.994686	n	melanocyte	20_days	down	n
ANGPTL2	43201.3	0.874111	0.141983	6.15644	7.43972e-10	3.45898e-09	y	melanocyte	4_days	up	n
ANGPTL2	48944.4	1.14371	0.141982	8.05528	7.92943e-16	1.03637e-14	y	melanocyte	10_days	up	n
ANGPTL2	44675.7	0.948279	0.141983	6.67884	2.40848e-11	3.05639e-10	y	melanocyte	20_days	up	n
RALGPS1	4352.15	0.746725	0.159057	4.69469	2.67014e-06	8.03575e-06	y	melanocyte	4_days	up	n
RALGPS1	4337.85	0.739123	0.159087	4.64603	3.38383e-06	1.24688e-05	y	melanocyte	10_days	up	n
RALGPS1	4523.33	0.834558	0.159052	5.24709	1.54523e-07	1.11936e-06	y	melanocyte	20_days	up	n
GARNL3	18864.1	-1.79952	0.157893	-11.397	4.32563e-30	9.97067e-29	y	melanocyte	4_days	down	n
GARNL3	20758	-1.26359	0.157868	-8.00406	1.20383e-15	1.53757e-14	y	melanocyte	10_days	down	n
GARNL3	22778.1	-0.851094	0.157836	-5.39226	6.95788e-08	5.39806e-07	y	melanocyte	20_days	down	n
SLC2A8	31590.6	0.0804032	0.0763522	1.05306	0.292315	0.37982	n	melanocyte	4_days	up	n
SLC2A8	30459.3	-0.0237949	0.0763678	-0.311583	0.755358	0.825441	n	melanocyte	10_days	down	n
SLC2A8	30445.9	-0.0250749	0.0763592	-0.32838	0.742624	0.833682	n	melanocyte	20_days	down	n
ZNF79	14105.8	0.569422	0.112661	5.0543	4.31977e-07	1.47333e-06	n	melanocyte	4_days	up	n
ZNF79	13433.1	0.449385	0.112683	3.98806	6.66148e-05	0.000202133	n	melanocyte	10_days	up	n
ZNF79	14078.1	0.56467	0.112664	5.01199	5.38687e-07	3.45562e-06	n	melanocyte	20_days	up	n
RPL12	237585	-0.851293	0.0699527	-12.1696	4.51559e-34	1.30021e-32	y	melanocyte	4_days	down	n
RPL12	246776	-0.702709	0.0699533	-10.0454	9.62474e-24	2.45862e-22	y	melanocyte	10_days	down	n
RPL12	239638	-0.816752	0.0699528	-11.6758	1.6954e-31	1.16265e-29	y	melanocyte	20_days	down	n
LRSAM1	37722	0.0534786	0.0663778	0.80567	0.420433	0.514132	n	melanocyte	4_days	up	n
LRSAM1	40374.7	0.240084	0.0663786	3.61688	0.000298174	0.00081866	n	melanocyte	10_days	up	n
LRSAM1	38050.5	0.077941	0.0663786	1.17419	0.240319	0.363221	n	melanocyte	20_days	up	n
NIBAN2	360706	0.0341872	0.119851	0.285247	0.775455	0.834778	n	melanocyte	4_days	up	n
NIBAN2	334895	-0.185822	0.119852	-1.55042	0.121041	0.186091	n	melanocyte	10_days	down	n
NIBAN2	339899	-0.140465	0.119852	-1.17199	0.241201	0.364181	n	melanocyte	20_days	down	n
STXBP1	233315	-0.334619	0.144086	-2.32236	0.0202138	0.0350537	n	melanocyte	4_days	down	n
STXBP1	229438	-0.389877	0.144087	-2.70584	0.00681317	0.0143472	n	melanocyte	10_days	down	n
STXBP1	245546	-0.173018	0.144086	-1.2008	0.229828	0.351312	n	melanocyte	20_days	down	n
CFAP157	21279.5	0.797674	0.170499	4.67847	2.89021e-06	8.64584e-06	y	melanocyte	4_days	up	n
CFAP157	20293.5	0.688328	0.170507	4.03694	5.41519e-05	0.000166967	y	melanocyte	10_days	up	n
CFAP157	17612.3	0.340729	0.170513	1.99826	0.0456888	0.094384	n	melanocyte	20_days	up	n
PTRH1	18995.3	0.774745	0.174997	4.4272	9.54648e-06	2.67335e-05	y	melanocyte	4_days	up	n
PTRH1	17962.5	0.644786	0.175007	3.68435	0.000229288	0.000642924	y	melanocyte	10_days	up	n
PTRH1	15768.2	0.322318	0.175012	1.84168	0.0655213	0.127919	n	melanocyte	20_days	up	n
TTC16	259.302	0.515086	0.483614	1.06508	0.286841	0.373988	n	melanocyte	4_days	up	n
TTC16	193.085	-0.306416	0.484752	-0.632108	0.527316	0.632765	n	melanocyte	10_days	down	n
TTC16	232.532	0.236471	0.483887	0.48869	0.625061	0.743366	n	melanocyte	20_days	up	n
TOR2A	14876.6	-0.242827	0.110049	-2.20653	0.0273467	0.046126	n	melanocyte	4_days	down	n
TOR2A	14818.3	-0.255232	0.110066	-2.31889	0.0204013	0.0385552	n	melanocyte	10_days	down	n
TOR2A	13375.8	-0.601762	0.110084	-5.46642	4.59227e-08	3.72299e-07	y	melanocyte	20_days	down	n
SH2D3C	291.876	-0.0807661	0.548347	-0.14729	0.882903	0.918377	n	melanocyte	4_days	down	n
SH2D3C	321.91	0.196343	0.548296	0.358098	0.72027	0.797824	n	melanocyte	10_days	up	n
SH2D3C	385.025	0.647489	0.547952	1.18165	0.237343	0.359811	n	melanocyte	20_days	up	n
CDK9	48389.6	0.0643243	0.0625059	1.02909	0.303436	0.391878	n	melanocyte	4_days	up	n
CDK9	50414	0.177818	0.0625093	2.84466	0.0044459	0.00972963	n	melanocyte	10_days	up	n
CDK9	50266.9	0.16986	0.0625036	2.7176	0.00657575	0.0176853	n	melanocyte	20_days	up	n
FPGS	56990.6	0.497052	0.129941	3.8252	0.000130665	0.000317324	n	melanocyte	4_days	up	n
FPGS	55410.7	0.427046	0.129945	3.28635	0.00101494	0.00252262	n	melanocyte	10_days	up	n
FPGS	51775.3	0.251762	0.129946	1.93744	0.0526917	0.106656	n	melanocyte	20_days	up	n
ENG	120496	0.25298	0.104138	2.42928	0.0151287	0.026871	n	melanocyte	4_days	up	n
ENG	121111	0.266459	0.104139	2.55868	0.010507	0.0212018	n	melanocyte	10_days	up	n
ENG	120324	0.249197	0.104138	2.39295	0.0167136	0.0398787	n	melanocyte	20_days	up	n
AK1	62833.8	0.0372599	0.108094	0.344699	0.730321	0.797457	n	melanocyte	4_days	up	n
AK1	64268.4	0.100875	0.108096	0.933194	0.35072	0.456842	n	melanocyte	10_days	up	n
AK1	66430.1	0.191728	0.108092	1.77374	0.0761062	0.145133	n	melanocyte	20_days	up	n
AL157935.3	55886.1	0.00788365	0.10151	0.0776642	0.938095	0.958755	n	melanocyte	4_days	up	n
AL157935.3	56958.3	0.0620643	0.101513	0.611394	0.540938	0.645416	n	melanocyte	10_days	up	n
AL157935.3	58542.9	0.138579	0.101508	1.36521	0.172187	0.28041	n	melanocyte	20_days	up	n
ST6GALNAC6	42245.4	0.0612762	0.0998726	0.613544	0.539517	0.629437	n	melanocyte	4_days	up	n
ST6GALNAC6	41514.4	0.0115437	0.0998799	0.115575	0.907989	0.939306	n	melanocyte	10_days	up	n
ST6GALNAC6	45505.1	0.264305	0.0998686	2.64653	0.00813233	0.0212826	n	melanocyte	20_days	up	n
ST6GALNAC4	4091.55	0.440608	0.223683	1.96979	0.048863	0.0783217	n	melanocyte	4_days	up	n
ST6GALNAC4	4721.3	0.782408	0.223669	3.49806	0.000468658	0.00124186	y	melanocyte	10_days	up	n
ST6GALNAC4	4671.23	0.757986	0.223656	3.38907	0.000701312	0.00239903	y	melanocyte	20_days	up	n
PIP5KL1	669.626	2.00344	0.583328	3.4345	0.000593647	0.00131788	y	melanocyte	4_days	up	n
PIP5KL1	651.942	1.95505	0.583377	3.35126	0.000804444	0.00204145	y	melanocyte	10_days	up	n
PIP5KL1	605.088	1.81835	0.583372	3.11697	0.00182722	0.00565432	y	melanocyte	20_days	up	n
DPM2	50557.5	0.902064	0.0881187	10.2369	1.3548e-24	2.2218e-23	y	melanocyte	4_days	up	n
DPM2	40279.6	0.362386	0.0881376	4.1116	3.9293e-05	0.000123696	n	melanocyte	10_days	up	n
DPM2	38954.4	0.275422	0.0881352	3.12499	0.0017781	0.00553071	n	melanocyte	20_days	up	n
FAM102A	97527.5	0.286968	0.0742827	3.86318	0.00011192	0.000274091	n	melanocyte	4_days	up	n
FAM102A	85860	-0.0672112	0.0742924	-0.904685	0.365632	0.472586	n	melanocyte	10_days	down	n
FAM102A	103883	0.44863	0.0742811	6.03962	1.54478e-09	1.5454e-08	n	melanocyte	20_days	up	n
NAIF1	11846.3	-0.419851	0.0868204	-4.83585	1.32575e-06	4.19229e-06	n	melanocyte	4_days	down	n
NAIF1	12018.6	-0.371648	0.0868415	-4.27962	1.87216e-05	6.20226e-05	n	melanocyte	10_days	down	n
NAIF1	13307.5	-0.0543406	0.0867834	-0.626164	0.531208	0.662948	n	melanocyte	20_days	down	n
SLC25A25	53345.3	1.3377	0.0882809	15.1528	7.2617e-52	5.55743e-50	y	melanocyte	4_days	up	n
SLC25A25	50135.2	1.21115	0.0882871	13.7183	7.89328e-43	7.89146e-41	y	melanocyte	10_days	up	n
SLC25A25	40287.3	0.734664	0.0882944	8.32061	8.75116e-17	2.05099e-15	y	melanocyte	20_days	up	n
PTGES2	55499.3	0.163774	0.124429	1.31621	0.188105	0.259548	n	melanocyte	4_days	up	n
PTGES2	58949.5	0.324257	0.12443	2.60594	0.0091623	0.018747	n	melanocyte	10_days	up	n
PTGES2	55205.5	0.149243	0.12443	1.19942	0.230367	0.35195	n	melanocyte	20_days	up	n
LCN2	16.3373	0.0180925	2.60486	0.00694567	0.994458	0.996457	n	melanocyte	4_days	up	n
LCN2	25.1825	1.07211	2.60318	0.411847	0.680452	0.766704	n	melanocyte	10_days	up	n
LCN2	138.177	4.00198	2.60132	1.53844	0.123941	0.21555	n	melanocyte	20_days	up	n
C9orf16	29118.9	0.0828704	0.0968455	0.855697	0.392166	0.485591	n	melanocyte	4_days	up	n
C9orf16	26766.2	-0.163652	0.096866	-1.68947	0.0911303	0.145461	n	melanocyte	10_days	down	n
C9orf16	29900.3	0.156236	0.0968443	1.61327	0.106686	0.191561	n	melanocyte	20_days	up	n
CIZ1	178240	-0.235718	0.0825417	-2.85575	0.00429353	0.00840169	n	melanocyte	4_days	down	n
CIZ1	187168	-0.0863728	0.0825421	-1.04641	0.295372	0.397117	n	melanocyte	10_days	down	n
CIZ1	183900	-0.139267	0.0825412	-1.68724	0.0915579	0.1693	n	melanocyte	20_days	down	n
DNM1	2996.03	-0.903956	0.256116	-3.52948	0.000416381	0.000943317	y	melanocyte	4_days	down	n
DNM1	3852.12	-0.0397104	0.256005	-0.155116	0.87673	0.917113	n	melanocyte	10_days	down	n
DNM1	3835.19	-0.0526099	0.255986	-0.205519	0.837167	0.898939	n	melanocyte	20_days	down	n
GOLGA2	139154	0.0744318	0.0550009	1.35328	0.175965	0.244964	n	melanocyte	4_days	up	n
GOLGA2	143219	0.154343	0.0550028	2.80609	0.00501474	0.0108584	n	melanocyte	10_days	up	n
GOLGA2	148427	0.250665	0.0549991	4.55762	5.17377e-06	2.69107e-05	n	melanocyte	20_days	up	n
SWI5	16236.8	0.112471	0.106165	1.05939	0.289422	0.376735	n	melanocyte	4_days	up	n
SWI5	16465.7	0.151092	0.106176	1.42303	0.154728	0.229859	n	melanocyte	10_days	up	n
SWI5	17036.2	0.243095	0.10616	2.28989	0.0220274	0.0505902	n	melanocyte	20_days	up	n
TRUB2	54087.6	-0.0325433	0.0533929	-0.609506	0.542189	0.631806	n	melanocyte	4_days	down	n
TRUB2	52673	-0.110956	0.0534052	-2.07762	0.037744	0.0666458	n	melanocyte	10_days	down	n
TRUB2	53290.4	-0.0762084	0.0533964	-1.42722	0.153517	0.256183	n	melanocyte	20_days	down	n
COQ4	52624	-0.138174	0.0615984	-2.24315	0.0248871	0.0422839	n	melanocyte	4_days	down	n
COQ4	56595.5	0.0741124	0.0615981	1.20316	0.228914	0.320215	n	melanocyte	10_days	up	n
COQ4	51859	-0.182917	0.0616017	-2.96935	0.00298435	0.00875478	n	melanocyte	20_days	down	n
SLC27A4	72842.3	0.511782	0.145784	3.51054	0.000447191	0.0010088	n	melanocyte	4_days	up	n
SLC27A4	65109	0.22438	0.14579	1.53907	0.123788	0.189637	n	melanocyte	10_days	up	n
SLC27A4	62004.5	0.0907034	0.145789	0.622154	0.533841	0.665522	n	melanocyte	20_days	up	n
URM1	117290	-0.136333	0.0589452	-2.31288	0.0207292	0.0358513	n	melanocyte	4_days	down	n
URM1	115035	-0.195747	0.0589502	-3.32055	0.000898419	0.00225818	n	melanocyte	10_days	down	n
URM1	115574	-0.181312	0.0589467	-3.07586	0.00209896	0.00641128	n	melanocyte	20_days	down	n
CERCAM	110070	-0.379188	0.0932443	-4.06661	4.77024e-05	0.00012255	n	melanocyte	4_days	down	n
CERCAM	119347	-0.123503	0.0932437	-1.32452	0.185332	0.267688	n	melanocyte	10_days	down	n
CERCAM	127769	0.0748988	0.0932398	0.803292	0.421806	0.560197	n	melanocyte	20_days	up	n
ODF2	47231.2	0.0722513	0.07817	0.924283	0.355339	0.447773	n	melanocyte	4_days	up	n
ODF2	53853.7	0.42114	0.078166	5.38777	7.13386e-08	3.58258e-07	n	melanocyte	10_days	up	n
ODF2	45950.2	-0.0061963	0.0781738	-0.0792632	0.936823	0.964522	n	melanocyte	20_days	down	n
GLE1	75388.1	0.138424	0.0610847	2.2661	0.0234451	0.0400326	n	melanocyte	4_days	up	n
GLE1	66606.5	-0.224316	0.0611009	-3.67124	0.000241378	0.000674432	n	melanocyte	10_days	down	n
GLE1	65494.2	-0.277516	0.0610972	-4.5422	5.56715e-06	2.87176e-05	n	melanocyte	20_days	down	n
SPTAN1	679767	0.187958	0.0931195	2.01846	0.0435438	0.0705278	n	melanocyte	4_days	up	n
SPTAN1	653687	0.0800834	0.0931201	0.860002	0.389788	0.496753	n	melanocyte	10_days	up	n
SPTAN1	691641	0.234521	0.0931195	2.5185	0.0117857	0.0294718	n	melanocyte	20_days	up	n
WDR34	96615.5	0.892394	0.0940788	9.4856	2.40994e-21	3.11489e-20	y	melanocyte	4_days	up	n
WDR34	79107.9	0.420806	0.094087	4.47252	7.73021e-06	2.70247e-05	n	melanocyte	10_days	up	n
WDR34	68562.6	0.0383257	0.0940907	0.407327	0.683768	0.789557	n	melanocyte	20_days	up	n
SET	397002	-0.216672	0.0441533	-4.90727	9.23543e-07	2.98258e-06	n	melanocyte	4_days	down	n
SET	367950	-0.46515	0.044157	-10.534	6.02254e-26	1.82523e-24	n	melanocyte	10_days	down	n
SET	371743	-0.430172	0.0441553	-9.74225	1.99091e-22	7.17836e-21	n	melanocyte	20_days	down	n
PKN3	34436.4	0.610046	0.127015	4.80294	1.56354e-06	4.89544e-06	y	melanocyte	4_days	up	n
PKN3	38309.7	0.856353	0.127014	6.74218	1.56025e-11	1.27069e-10	y	melanocyte	10_days	up	n
PKN3	29917.6	0.256769	0.127025	2.02141	0.0432373	0.0900955	n	melanocyte	20_days	up	n
ZDHHC12	33107.6	0.170082	0.151304	1.12411	0.260966	0.344578	n	melanocyte	4_days	up	n
ZDHHC12	30940.3	-0.0203274	0.151313	-0.13434	0.893134	0.928189	n	melanocyte	10_days	down	n
ZDHHC12	31436.8	0.0255672	0.151308	0.168974	0.865817	0.918109	n	melanocyte	20_days	up	n
ZER1	96241.6	-0.229985	0.0786025	-2.92592	0.0034344	0.0068246	n	melanocyte	4_days	down	n
ZER1	94817.6	-0.277132	0.0786069	-3.52554	0.000422624	0.00112986	n	melanocyte	10_days	down	n
ZER1	104751	0.023527	0.0785993	0.299329	0.764689	0.849779	n	melanocyte	20_days	up	n
TBC1D13	68085.2	0.188125	0.0550195	3.41924	0.000627962	0.00138858	n	melanocyte	4_days	up	n
TBC1D13	64320.6	0.0299738	0.0550311	0.544669	0.585981	0.686169	n	melanocyte	10_days	up	n
TBC1D13	65221.6	0.0694345	0.0550243	1.26189	0.206989	0.323903	n	melanocyte	20_days	up	n
ENDOG	26711.3	-0.0473268	0.0995076	-0.475609	0.634353	0.715919	n	melanocyte	4_days	down	n
ENDOG	27169	0.00208408	0.0995147	0.0209425	0.983292	0.991018	n	melanocyte	10_days	up	n
ENDOG	25985.5	-0.129322	0.0995132	-1.29955	0.193756	0.307683	n	melanocyte	20_days	down	n
SPOUT1	58671	0.162818	0.0561646	2.89894	0.00374424	0.00739986	n	melanocyte	4_days	up	n
SPOUT1	57129.9	0.0892249	0.0561745	1.58835	0.112207	0.174452	n	melanocyte	10_days	up	n
SPOUT1	54122.6	-0.0661825	0.0561742	-1.17817	0.238731	0.361382	n	melanocyte	20_days	down	n
KYAT1	7559.29	-0.322567	0.124147	-2.59826	0.00936979	0.0172662	n	melanocyte	4_days	down	n
KYAT1	7889.91	-0.187091	0.124157	-1.50689	0.131838	0.200354	n	melanocyte	10_days	down	n
KYAT1	7396.06	-0.394426	0.124163	-3.17667	0.00148977	0.00471599	n	melanocyte	20_days	down	n
LRRC8A	98114.7	0.300826	0.0637212	4.72098	2.34715e-06	7.13012e-06	n	melanocyte	4_days	up	n
LRRC8A	85314.4	-0.088233	0.0637331	-1.38441	0.166232	0.244073	n	melanocyte	10_days	down	n
LRRC8A	92561	0.144717	0.0637246	2.27097	0.0231489	0.0527365	n	melanocyte	20_days	up	n
PHYHD1	16363.7	-1.45725	0.117492	-12.403	2.51862e-35	7.79209e-34	y	melanocyte	4_days	down	n
PHYHD1	17096	-1.23361	0.11749	-10.4998	8.65957e-26	2.57948e-24	y	melanocyte	10_days	down	n
PHYHD1	18284.3	-0.931482	0.117447	-7.9311	2.17219e-15	4.43752e-14	y	melanocyte	20_days	down	n
DOLK	39424.5	0.0214061	0.0853099	0.250922	0.801874	0.856193	n	melanocyte	4_days	up	n
DOLK	36763.4	-0.186163	0.0853257	-2.18179	0.0291247	0.0529916	n	melanocyte	10_days	down	n
DOLK	40825.2	0.119734	0.085308	1.40355	0.160453	0.26501	n	melanocyte	20_days	up	n
AL672142.1	6580.5	0.0292371	0.118479	0.24677	0.805086	0.858624	n	melanocyte	4_days	up	n
AL672142.1	5953.22	-0.272516	0.118566	-2.29844	0.0215368	0.0404944	n	melanocyte	10_days	down	n
AL672142.1	6022.56	-0.235857	0.118528	-1.98988	0.0466038	0.0960245	n	melanocyte	20_days	down	n
NUP188	129613	0.481664	0.0674799	7.1379	9.47708e-13	5.88071e-12	n	melanocyte	4_days	up	n
NUP188	118715	0.256837	0.0674854	3.80582	0.000141334	0.000408548	n	melanocyte	10_days	up	n
NUP188	110396	0.0580421	0.0674859	0.860061	0.389755	0.528591	n	melanocyte	20_days	up	n
SH3GLB2	64420	-0.000498506	0.0901048	-0.00553251	0.995586	0.997129	n	melanocyte	4_days	down	n
SH3GLB2	71962.9	0.303099	0.0901029	3.36392	0.000768448	0.00195953	n	melanocyte	10_days	up	n
SH3GLB2	65508.2	0.047443	0.0901047	0.526532	0.598519	0.721217	n	melanocyte	20_days	up	n
MIGA2	27653.1	0.306509	0.0855909	3.58109	0.000342159	0.000783727	n	melanocyte	4_days	up	n
MIGA2	29779.7	0.494379	0.0855916	5.77602	7.64878e-09	4.41174e-08	n	melanocyte	10_days	up	n
MIGA2	27397.8	0.282212	0.0855938	3.29711	0.000976861	0.00322923	n	melanocyte	20_days	up	n
DOLPP1	17648.1	0.512967	0.113671	4.51273	6.39987e-06	1.83188e-05	n	melanocyte	4_days	up	n
DOLPP1	15467	0.172534	0.113703	1.51741	0.129163	0.196718	n	melanocyte	10_days	up	n
DOLPP1	15702.8	0.21346	0.113689	1.87757	0.0604397	0.119533	n	melanocyte	20_days	up	n
CRAT	56200.2	-0.300297	0.0703345	-4.26956	1.95863e-05	5.2749e-05	n	melanocyte	4_days	down	n
CRAT	57707.8	-0.216427	0.0703385	-3.07693	0.00209145	0.00490401	n	melanocyte	10_days	down	n
CRAT	59966.9	-0.0992263	0.0703297	-1.41087	0.158282	0.262283	n	melanocyte	20_days	down	n
PTPA	185421	-0.111262	0.0887362	-1.25385	0.209896	0.285329	n	melanocyte	4_days	down	n
PTPA	183186	-0.147893	0.0887381	-1.66662	0.0955902	0.151682	n	melanocyte	10_days	down	n
PTPA	192435	-0.00198643	0.0887357	-0.0223859	0.98214	0.990642	n	melanocyte	20_days	down	n
IER5L	21757.8	2.03486	0.162845	12.4957	7.87828e-36	2.53631e-34	y	melanocyte	4_days	up	n
IER5L	16089	1.4697	0.162865	9.02407	1.81233e-19	3.31865e-18	y	melanocyte	10_days	up	n
IER5L	13953.7	1.18228	0.162869	7.25905	3.89819e-13	6.24818e-12	y	melanocyte	20_days	up	n
C9orf50	158.177	0.433239	0.903565	0.479478	0.631599	0.713411	n	melanocyte	4_days	up	n
C9orf50	170.066	0.610608	0.903584	0.675762	0.499192	0.606886	n	melanocyte	10_days	up	n
C9orf50	174.748	0.674815	0.903437	0.746942	0.455098	0.593018	n	melanocyte	20_days	up	n
NTMT1	38398.7	0.892478	0.0766264	11.6471	2.37278e-31	5.80682e-30	y	melanocyte	4_days	up	n
NTMT1	33871.8	0.603714	0.0766436	7.87689	3.35619e-15	4.06011e-14	y	melanocyte	10_days	up	n
NTMT1	30274.8	0.324288	0.0766487	4.23083	2.3283e-05	0.000107427	n	melanocyte	20_days	up	n
ASB6	57614.5	0.59322	0.0567657	10.4503	1.46027e-25	2.52617e-24	y	melanocyte	4_days	up	n
ASB6	54180.5	0.442637	0.0567772	7.79602	6.38884e-15	7.52473e-14	n	melanocyte	10_days	up	n
ASB6	53380.3	0.405167	0.0567728	7.13664	9.56422e-13	1.45561e-11	n	melanocyte	20_days	up	n
PRRX2	680.497	0.463946	0.443207	1.04679	0.295194	0.383134	n	melanocyte	4_days	up	n
PRRX2	781.368	0.792404	0.443169	1.78804	0.0737693	0.120792	n	melanocyte	10_days	up	n
PRRX2	612.391	0.190517	0.44332	0.42975	0.667378	0.776722	n	melanocyte	20_days	up	n
PTGES	7519.04	2.41435	0.31189	7.74102	9.86223e-15	7.3825e-14	y	melanocyte	4_days	up	n
PTGES	7113.04	2.31874	0.3119	7.43424	1.0517e-13	1.0975e-12	y	melanocyte	10_days	up	n
PTGES	5054.99	1.70316	0.311919	5.46028	4.75379e-08	3.84148e-07	y	melanocyte	20_days	up	n
TOR1B	35457.7	0.424843	0.0583085	7.28612	3.19014e-13	2.07549e-12	n	melanocyte	4_days	up	n
TOR1B	31642.9	0.124867	0.0583372	2.14044	0.0323196	0.0581538	n	melanocyte	10_days	up	n
TOR1B	32464.3	0.194926	0.0583227	3.3422	0.000831182	0.00279356	n	melanocyte	20_days	up	n
TOR1A	55470.9	0.16964	0.061404	2.76269	0.00573273	0.0109622	n	melanocyte	4_days	up	n
TOR1A	53265.9	0.0570348	0.0614151	0.928677	0.353056	0.459335	n	melanocyte	10_days	up	n
TOR1A	51304.2	-0.0511276	0.061413	-0.832521	0.405115	0.543778	n	melanocyte	20_days	down	n
C9orf78	70240.4	0.0222178	0.0392948	0.565414	0.571792	0.659781	n	melanocyte	4_days	up	n
C9orf78	64089.4	-0.253222	0.0393178	-6.44039	1.1917e-10	8.76537e-10	n	melanocyte	10_days	down	n
C9orf78	71394	0.0685006	0.0392946	1.74326	0.0812889	0.15336	n	melanocyte	20_days	up	n
USP20	59865.1	-0.417925	0.06989	-5.97975	2.2348e-09	9.88468e-09	n	melanocyte	4_days	down	n
USP20	65176	-0.146208	0.0698879	-2.09204	0.0364349	0.0645965	n	melanocyte	10_days	down	n
USP20	66363.1	-0.0918942	0.0698819	-1.31499	0.188512	0.301327	n	melanocyte	20_days	down	n
FNBP1	118324	-0.767999	0.0513084	-14.9683	1.18337e-50	8.63956e-49	y	melanocyte	4_days	down	n
FNBP1	120336	-0.70316	0.0513121	-13.7036	9.66283e-43	9.49687e-41	y	melanocyte	10_days	down	n
FNBP1	127681	-0.48853	0.0513029	-9.52246	1.69135e-21	5.74304e-20	n	melanocyte	20_days	down	n
GPR107	221967	0.0693138	0.0491122	1.41133	0.158146	0.223083	n	melanocyte	4_days	up	n
GPR107	210219	-0.0880969	0.0491164	-1.79363	0.0728715	0.119524	n	melanocyte	10_days	down	n
GPR107	223380	0.0871408	0.0491125	1.77431	0.0760117	0.145	n	melanocyte	20_days	up	n
NCS1	157219	1.64491	0.163419	10.0656	7.84209e-24	1.22394e-22	y	melanocyte	4_days	up	n
NCS1	120559	1.11429	0.163422	6.81852	9.19843e-12	7.71439e-11	y	melanocyte	10_days	up	n
NCS1	98753.6	0.671257	0.163423	4.10748	3.99994e-05	0.00017744	y	melanocyte	20_days	up	n
HMCN2	222.579	4.63458	1.06909	4.33505	1.45725e-05	3.98862e-05	y	melanocyte	4_days	up	n
HMCN2	211.07	4.55478	1.06917	4.26011	2.0433e-05	6.72315e-05	y	melanocyte	10_days	up	n
HMCN2	254.134	4.83307	1.06906	4.52086	6.15878e-06	3.15184e-05	y	melanocyte	20_days	up	n
ASS1	1420.24	0.998669	0.372799	2.67884	0.00738772	0.0138581	y	melanocyte	4_days	up	n
ASS1	1132.15	0.475088	0.372949	1.27387	0.202711	0.288738	n	melanocyte	10_days	up	n
ASS1	1516.68	1.13864	0.372784	3.05442	0.00225494	0.00684586	y	melanocyte	20_days	up	n
FUBP3	89432.8	-0.314635	0.0384194	-8.18949	2.62339e-16	2.26164e-15	n	melanocyte	4_days	down	n
FUBP3	90553.1	-0.274656	0.0384258	-7.1477	8.82452e-13	8.29791e-12	n	melanocyte	10_days	down	n
FUBP3	95807.8	-0.100592	0.0384134	-2.61868	0.00882715	0.0228344	n	melanocyte	20_days	down	n
PRDM12	3.95751	-0.334355	4.10159	-0.0815184	0.93503	0.956531	n	melanocyte	4_days	down	n
PRDM12	2.20677	-4.47792	4.17423	-1.07275	0.283382	0.383754	n	melanocyte	10_days	down	n
PRDM12	35.265	3.90491	4.0909	0.954536	0.339813	0.47527	n	melanocyte	20_days	up	n
EXOSC2	29261.7	0.523001	0.077697	6.73129	1.68167e-11	9.27416e-11	n	melanocyte	4_days	up	n
EXOSC2	27303.8	0.349241	0.0777151	4.49386	6.99449e-06	2.4581e-05	n	melanocyte	10_days	up	n
EXOSC2	23063.7	-0.119079	0.0777337	-1.53189	0.12555	0.217721	n	melanocyte	20_days	down	n
ABL1	287689	0.190358	0.0672549	2.83039	0.00464908	0.00903663	n	melanocyte	4_days	up	n
ABL1	274726	0.0629079	0.0672569	0.935338	0.349614	0.455572	n	melanocyte	10_days	up	n
ABL1	282853	0.144119	0.0672553	2.14287	0.0321238	0.0699738	n	melanocyte	20_days	up	n
QRFP	325.68	1.04365	0.655229	1.5928	0.111205	0.163307	n	melanocyte	4_days	up	n
QRFP	295.489	0.829904	0.655419	1.26622	0.205435	0.291972	n	melanocyte	10_days	up	n
QRFP	385.491	1.39159	0.655121	2.12417	0.0336563	0.0727231	n	melanocyte	20_days	up	n
FIBCD1	582.356	-0.426648	0.685429	-0.622453	0.533644	0.623848	n	melanocyte	4_days	down	n
FIBCD1	1034.54	1.06909	0.685148	1.56038	0.11867	0.183012	n	melanocyte	10_days	up	n
FIBCD1	600.704	-0.323872	0.68541	-0.472524	0.636553	0.753344	n	melanocyte	20_days	down	n
LAMC3	6296	-0.430251	0.190219	-2.26187	0.0237055	0.0404455	n	melanocyte	4_days	down	n
LAMC3	5840.27	-0.698898	0.190281	-3.67298	0.000239737	0.000670215	y	melanocyte	10_days	down	n
LAMC3	6006.79	-0.594814	0.190244	-3.12659	0.00176845	0.00550559	y	melanocyte	20_days	down	n
AIF1L	138457	-1.88016	0.139397	-13.4878	1.84579e-41	8.36548e-40	y	melanocyte	4_days	down	n
AIF1L	144879	-1.59668	0.139396	-11.4542	2.23951e-30	9.61938e-29	y	melanocyte	10_days	down	n
AIF1L	160949	-1.06422	0.139389	-7.63492	2.25955e-14	4.19011e-13	y	melanocyte	20_days	down	n
NUP214	107946	-0.0168857	0.0757606	-0.222882	0.823627	0.871844	n	melanocyte	4_days	down	n
NUP214	105346	-0.0885585	0.0757649	-1.16886	0.24246	0.336404	n	melanocyte	10_days	down	n
NUP214	104625	-0.109078	0.0757626	-1.43973	0.149944	0.251348	n	melanocyte	20_days	down	n
FAM78A	17429.1	-0.762085	0.103357	-7.3733	1.66453e-13	1.11324e-12	y	melanocyte	4_days	down	n
FAM78A	19192.8	-0.414072	0.103346	-4.00666	6.15825e-05	0.000188209	n	melanocyte	10_days	down	n
FAM78A	20389	-0.218244	0.103322	-2.11227	0.034663	0.0746861	n	melanocyte	20_days	down	n
PLPP7	4595.84	-0.60073	0.147171	-4.08186	4.46769e-05	0.000115235	y	melanocyte	4_days	down	n
PLPP7	5484.92	-0.0284938	0.147103	-0.1937	0.846411	0.894216	n	melanocyte	10_days	down	n
PLPP7	6045.52	0.24226	0.147042	1.64755	0.0994443	0.180937	n	melanocyte	20_days	up	n
PRRC2B	368898	-0.263287	0.0783065	-3.36226	0.000773072	0.00169039	n	melanocyte	4_days	down	n
PRRC2B	360915	-0.333673	0.0783078	-4.26105	2.03473e-05	6.70001e-05	n	melanocyte	10_days	down	n
PRRC2B	385913	-0.123843	0.0783061	-1.58153	0.113757	0.201282	n	melanocyte	20_days	down	n
POMT1	43207.2	-0.424352	0.0762992	-5.56168	2.67185e-08	1.05693e-07	n	melanocyte	4_days	down	n
POMT1	50942.1	0.0807754	0.0762884	1.05882	0.289683	0.391009	n	melanocyte	10_days	up	n
POMT1	48390.9	-0.0671137	0.0762879	-0.879743	0.378999	0.516647	n	melanocyte	20_days	down	n
UCK1	112518	-0.117877	0.0956826	-1.23196	0.217965	0.294457	n	melanocyte	4_days	down	n
UCK1	113925	-0.0807361	0.0956845	-0.843773	0.398796	0.505867	n	melanocyte	10_days	down	n
UCK1	115838	-0.0317327	0.0956821	-0.331647	0.740156	0.832086	n	melanocyte	20_days	down	n
PRRT1B	23.1998	1.3213	2.37529	0.556269	0.578027	0.665625	n	melanocyte	4_days	up	n
PRRT1B	24.6093	1.43919	2.37542	0.605865	0.544604	0.6489	n	melanocyte	10_days	up	n
PRRT1B	9.41782	-1.25063	2.38582	-0.524192	0.600145	0.72233	n	melanocyte	20_days	down	n
RAPGEF1	335289	-0.535907	0.0769628	-6.96319	3.32644e-12	1.96157e-11	n	melanocyte	4_days	down	n
RAPGEF1	343983	-0.447057	0.0769634	-5.8087	6.29605e-09	3.67118e-08	n	melanocyte	10_days	down	n
RAPGEF1	383326	-0.101883	0.076961	-1.32382	0.185562	0.297795	n	melanocyte	20_days	down	n
MED27	14169.7	0.297028	0.110962	2.67685	0.00743168	0.0139331	n	melanocyte	4_days	up	n
MED27	13914.3	0.249075	0.110979	2.24433	0.0248112	0.0460095	n	melanocyte	10_days	up	n
MED27	13124.2	0.0897435	0.110979	0.808652	0.418715	0.557109	n	melanocyte	20_days	up	n
NTNG2	2831.56	0.00439863	0.1838	0.0239317	0.980907	0.987669	n	melanocyte	4_days	up	n
NTNG2	2993.81	0.160665	0.18381	0.874079	0.382075	0.489007	n	melanocyte	10_days	up	n
NTNG2	3305.61	0.420514	0.183729	2.28878	0.0220923	0.050716	n	melanocyte	20_days	up	n
SETX	166865	-0.160219	0.0942104	-1.70065	0.0890082	0.134375	n	melanocyte	4_days	down	n
SETX	160523	-0.281271	0.0942131	-2.98548	0.00283135	0.00645795	n	melanocyte	10_days	down	n
SETX	170938	-0.0875179	0.0942102	-0.928965	0.352907	0.488622	n	melanocyte	20_days	down	n
TTF1	17890.3	0.0534787	0.0862225	0.620241	0.535099	0.625424	n	melanocyte	4_days	up	n
TTF1	16481.7	-0.188826	0.08626	-2.18903	0.0285948	0.0521311	n	melanocyte	10_days	down	n
TTF1	16951.7	-0.103354	0.0862378	-1.19848	0.23073	0.352321	n	melanocyte	20_days	down	n
CFAP77	23.5622	-0.17204	2.89519	-0.0594228	0.952615	0.96945	n	melanocyte	4_days	down	n
CFAP77	17.5932	-1.28846	2.89897	-0.444453	0.656715	0.74755	n	melanocyte	10_days	down	n
CFAP77	25.008	0.00468359	2.89496	0.00161784	0.998709	0.999089	n	melanocyte	20_days	up	n
BARHL1	13.7666	-0.75934	4.08683	-0.185802	0.8526	0.894912	n	melanocyte	4_days	down	n
BARHL1	23.6683	0.794822	4.08448	0.194596	0.845709	0.893734	n	melanocyte	10_days	up	n
BARHL1	16.348	-0.169718	4.08561	-0.0415405	0.966865	0.982664	n	melanocyte	20_days	down	n
DDX31	22257.4	0.807741	0.0723663	11.1618	6.2683e-29	1.33711e-27	y	melanocyte	4_days	up	n
DDX31	19160.1	0.451754	0.0724039	6.23937	4.39344e-10	2.99601e-09	n	melanocyte	10_days	up	n
DDX31	18702	0.390769	0.072396	5.39767	6.75125e-08	5.25642e-07	n	melanocyte	20_days	up	n
GTF3C4	73161.6	-0.256054	0.0842871	-3.03788	0.00238253	0.0048606	n	melanocyte	4_days	down	n
GTF3C4	68653.1	-0.465642	0.0842967	-5.52384	3.31665e-08	1.75476e-07	n	melanocyte	10_days	down	n
GTF3C4	72490.2	-0.285405	0.0842886	-3.38604	0.000709079	0.00242228	n	melanocyte	20_days	down	n
AK8	1336.23	-0.18112	0.22228	-0.814826	0.415172	0.508685	n	melanocyte	4_days	down	n
AK8	1128.2	-0.76352	0.222702	-3.42843	0.000607072	0.00157363	y	melanocyte	10_days	down	n
AK8	1353.7	-0.141395	0.222281	-0.63611	0.524705	0.657294	n	melanocyte	20_days	down	n
SPACA9	10165.2	-0.928307	0.13535	-6.85856	6.95585e-12	3.9548e-11	y	melanocyte	4_days	down	n
SPACA9	11094.1	-0.588839	0.135335	-4.35097	1.35535e-05	4.59015e-05	y	melanocyte	10_days	down	n
SPACA9	12269.7	-0.249264	0.135289	-1.84246	0.0654085	0.127742	n	melanocyte	20_days	down	n
TSC1	73247.9	-0.290166	0.109338	-2.65385	0.0079578	0.0148525	n	melanocyte	4_days	down	n
TSC1	79698.5	-0.032251	0.109337	-0.294969	0.768017	0.835288	n	melanocyte	10_days	down	n
TSC1	81737.3	0.0405268	0.109334	0.370672	0.710882	0.809797	n	melanocyte	20_days	up	n
GFI1B	232.25	-0.587351	0.403901	-1.45419	0.145893	0.207607	n	melanocyte	4_days	down	n
GFI1B	253.021	-0.296125	0.403775	-0.733389	0.463321	0.572154	n	melanocyte	10_days	down	n
GFI1B	284.901	0.0608876	0.403159	0.151026	0.879955	0.928208	n	melanocyte	20_days	up	n
GTF3C5	65123.7	-0.0856039	0.0499763	-1.71289	0.086733	0.131212	n	melanocyte	4_days	down	n
GTF3C5	63138.9	-0.179201	0.0499881	-3.58486	0.000337257	0.00091685	n	melanocyte	10_days	down	n
GTF3C5	61976.7	-0.236966	0.0499837	-4.74086	2.12816e-06	1.19088e-05	n	melanocyte	20_days	down	n
CEL	383.051	-0.0439581	0.513231	-0.0856496	0.931745	0.954221	n	melanocyte	4_days	down	n
CEL	695.739	1.36639	0.512757	2.66479	0.00770373	0.0160419	y	melanocyte	10_days	up	n
CEL	722.519	1.44145	0.512702	2.81148	0.00493146	0.0136883	y	melanocyte	20_days	up	n
RALGDS	78301.6	0.41165	0.0548634	7.50318	6.22878e-14	4.34744e-13	n	melanocyte	4_days	up	n
RALGDS	79118.4	0.437775	0.0548678	7.97873	1.47847e-15	1.87051e-14	n	melanocyte	10_days	up	n
RALGDS	78082.2	0.40455	0.0548646	7.37361	1.6607e-13	2.78702e-12	n	melanocyte	20_days	up	n
GBGT1	14169	0.201663	0.121814	1.6555	0.0978239	0.145954	n	melanocyte	4_days	up	n
GBGT1	14100.3	0.188537	0.121829	1.54756	0.121728	0.18695	n	melanocyte	10_days	up	n
GBGT1	13355.8	0.037926	0.121828	0.311308	0.755566	0.843497	n	melanocyte	20_days	up	n
SURF6	48466.4	0.434862	0.0591019	7.35783	1.86919e-13	1.24392e-12	n	melanocyte	4_days	up	n
SURF6	43104.9	0.126467	0.059123	2.13905	0.0324319	0.0583197	n	melanocyte	10_days	up	n
SURF6	43666.8	0.162056	0.0591139	2.74141	0.00611762	0.016591	n	melanocyte	20_days	up	n
MED22	66981.3	0.830179	0.0741423	11.1971	4.21264e-29	9.11989e-28	y	melanocyte	4_days	up	n
MED22	59128.7	0.538273	0.0741527	7.25897	3.90041e-13	3.83342e-12	n	melanocyte	10_days	up	n
MED22	53756.3	0.297986	0.0741547	4.01843	5.85872e-05	0.000251661	n	melanocyte	20_days	up	n
RPL7A	297645	-0.892147	0.0663919	-13.4376	3.64077e-41	1.62061e-39	y	melanocyte	4_days	down	n
RPL7A	306089	-0.779751	0.0663927	-11.7445	7.5329e-32	3.52264e-30	y	melanocyte	10_days	down	n
RPL7A	297024	-0.900772	0.0663923	-13.5674	6.24818e-42	8.6033e-40	y	melanocyte	20_days	down	n
SURF1	29956.6	-0.345609	0.0564827	-6.11884	9.42618e-10	4.33063e-09	n	melanocyte	4_days	down	n
SURF1	30714	-0.265081	0.0564925	-4.69232	2.7013e-06	1.00927e-05	n	melanocyte	10_days	down	n
SURF1	32327.3	-0.107183	0.0564689	-1.8981	0.0576834	0.114927	n	melanocyte	20_days	down	n
SURF2	11336.8	0.240893	0.104224	2.3113	0.020816	0.0359908	n	melanocyte	4_days	up	n
SURF2	11029.8	0.166922	0.104251	1.60116	0.109342	0.170639	n	melanocyte	10_days	up	n
SURF2	10454	0.0169646	0.10425	0.16273	0.870731	0.921811	n	melanocyte	20_days	up	n
SURF4	295186	0.369621	0.0728049	5.07686	3.83719e-07	1.31507e-06	n	melanocyte	4_days	up	n
SURF4	273679	0.169951	0.0728071	2.33426	0.0195819	0.0371803	n	melanocyte	10_days	up	n
SURF4	270565	0.138606	0.0728063	1.90377	0.0569406	0.113667	n	melanocyte	20_days	up	n
STKLD1	2402.65	-0.0351081	0.153625	-0.228531	0.819234	0.868827	n	melanocyte	4_days	down	n
STKLD1	2438.21	0.00751822	0.153678	0.0489218	0.960982	0.976624	n	melanocyte	10_days	up	n
STKLD1	2564.53	0.149395	0.153584	0.97273	0.330688	0.465548	n	melanocyte	20_days	up	n
REXO4	57200.8	-0.00131404	0.0883181	-0.0148785	0.988129	0.992178	n	melanocyte	4_days	down	n
REXO4	54888.9	-0.122975	0.0883262	-1.39228	0.163837	0.241228	n	melanocyte	10_days	down	n
REXO4	53528.9	-0.199658	0.0883239	-2.26053	0.0237887	0.053983	n	melanocyte	20_days	down	n
ADAMTS13	8727.85	-0.233099	0.0979256	-2.38037	0.0172954	0.0303761	n	melanocyte	4_days	down	n
ADAMTS13	11075.2	0.431426	0.0978693	4.40818	1.04242e-05	3.59303e-05	n	melanocyte	10_days	up	n
ADAMTS13	9607.88	0.0529456	0.0978935	0.540849	0.588612	0.713179	n	melanocyte	20_days	up	n
CACFD1	22119.9	-0.534584	0.117905	-4.53402	5.78719e-06	1.66333e-05	n	melanocyte	4_days	down	n
CACFD1	22630	-0.455348	0.117912	-3.86176	0.000112573	0.000330575	n	melanocyte	10_days	down	n
CACFD1	24963.5	-0.13978	0.117889	-1.18569	0.235744	0.357883	n	melanocyte	20_days	down	n
SLC2A6	21772.1	0.427028	0.238988	1.78682	0.0739663	0.113592	n	melanocyte	4_days	up	n
SLC2A6	23763.9	0.640571	0.238988	2.68035	0.00735442	0.0153809	y	melanocyte	10_days	up	n
SLC2A6	23681.2	0.632303	0.238985	2.64579	0.00815012	0.0213227	y	melanocyte	20_days	up	n
ADAMTSL2	408.072	-0.00396399	0.737838	-0.00537244	0.995713	0.997142	n	melanocyte	4_days	down	n
ADAMTSL2	357.282	-0.417597	0.738127	-0.565753	0.571562	0.673307	n	melanocyte	10_days	down	n
ADAMTSL2	543.006	0.729137	0.737633	0.988482	0.322917	0.45779	n	melanocyte	20_days	up	n
FAM163B	39.0464	-0.555717	4.08263	-0.136117	0.891729	0.924856	n	melanocyte	4_days	down	n
FAM163B	36.7332	-0.783833	4.08307	-0.191972	0.847765	0.89494	n	melanocyte	10_days	down	n
FAM163B	23.2409	-23.0208	4.1655	-5.52655	3.26581e-08	2.72803e-07	y	melanocyte	20_days	down	n
DBH	137.465	1.32296	1.45352	0.910177	0.362729	0.455244	n	melanocyte	4_days	up	n
DBH	76.2943	-0.0838879	1.45468	-0.0576675	0.954013	0.971778	n	melanocyte	10_days	down	n
DBH	175.214	1.79218	1.45337	1.23312	0.21753	0.336454	n	melanocyte	20_days	up	n
SARDH	1612.74	0.0535199	0.224365	0.23854	0.811463	0.863419	n	melanocyte	4_days	up	n
SARDH	1609.78	0.0482931	0.224434	0.215178	0.829629	0.881303	n	melanocyte	10_days	up	n
SARDH	2374.4	1.00018	0.22416	4.46193	8.12257e-06	4.05248e-05	y	melanocyte	20_days	up	n
VAV2	39873.5	0.492531	0.0609494	8.08097	6.4252e-16	5.35389e-15	n	melanocyte	4_days	up	n
VAV2	35126.1	0.163933	0.0609749	2.68853	0.00717682	0.0150528	n	melanocyte	10_days	up	n
VAV2	34508.6	0.115118	0.0609687	1.88815	0.0590062	0.117228	n	melanocyte	20_days	up	n
BRD3OS	41945.7	-0.0351539	0.0660092	-0.53256	0.594338	0.680798	n	melanocyte	4_days	down	n
BRD3OS	39572.8	-0.210657	0.0660271	-3.19047	0.00142042	0.00343427	n	melanocyte	10_days	down	n
BRD3OS	43650.4	0.0789191	0.0660063	1.19563	0.231841	0.353252	n	melanocyte	20_days	up	n
BRD3	65677.1	-0.286658	0.0509817	-5.62276	1.87927e-08	7.54867e-08	n	melanocyte	4_days	down	n
BRD3	66456	-0.24917	0.0509883	-4.88681	1.02481e-06	4.16631e-06	n	melanocyte	10_days	down	n
BRD3	70298.2	-0.0772816	0.0509758	-1.51605	0.129508	0.223258	n	melanocyte	20_days	down	n
WDR5	59952.3	0.515636	0.0512844	10.0544	8.78201e-24	1.36454e-22	n	melanocyte	4_days	up	n
WDR5	52183.3	0.15675	0.0513058	3.05521	0.00224906	0.00523337	n	melanocyte	10_days	up	n
WDR5	48846.7	-0.0297977	0.0513069	-0.580773	0.561393	0.690032	n	melanocyte	20_days	down	n
RXRA	87294.6	-0.25639	0.0604808	-4.23919	2.24324e-05	5.99147e-05	n	melanocyte	4_days	down	n
RXRA	85964.3	-0.305465	0.0604873	-5.05006	4.41661e-07	1.91935e-06	n	melanocyte	10_days	down	n
RXRA	92875.7	-0.0669797	0.0604775	-1.10751	0.268072	0.39649	n	melanocyte	20_days	down	n
COL5A1	33041.7	2.0458	0.356238	5.74278	9.31326e-09	3.87383e-08	y	melanocyte	4_days	up	n
COL5A1	37784.2	2.2825	0.356238	6.40723	1.48189e-10	1.07547e-09	y	melanocyte	10_days	up	n
COL5A1	26305.8	1.62453	0.356241	4.56019	5.11071e-06	2.66064e-05	y	melanocyte	20_days	up	n
OLFM1	29342.8	1.23706	0.154365	8.01384	1.11182e-15	9.03591e-15	y	melanocyte	4_days	up	n
OLFM1	19587.4	0.31155	0.154395	2.01788	0.0436041	0.0757629	n	melanocyte	10_days	up	n
OLFM1	18142.9	0.105368	0.154397	0.682449	0.494955	0.630242	n	melanocyte	20_days	up	n
PPP1R26	51953.7	-0.153428	0.088303	-1.73752	0.0822949	0.125182	n	melanocyte	4_days	down	n
PPP1R26	53287.4	-0.0772537	0.0883065	-0.874836	0.381663	0.488659	n	melanocyte	10_days	down	n
PPP1R26	55106.8	0.0205804	0.0882997	0.233074	0.815704	0.883944	n	melanocyte	20_days	up	n
C9orf116	3182.68	-0.765607	0.244821	-3.12721	0.00176473	0.00366232	y	melanocyte	4_days	down	n
C9orf116	3156.23	-0.79829	0.244871	-3.26004	0.00111396	0.00275106	y	melanocyte	10_days	down	n
C9orf116	3556.2	-0.368468	0.24476	-1.50543	0.132215	0.227093	n	melanocyte	20_days	down	n
MRPS2	45982.5	-0.0206684	0.0670906	-0.308067	0.758031	0.820018	n	melanocyte	4_days	down	n
MRPS2	45324	-0.0629002	0.0671005	-0.937404	0.348551	0.454391	n	melanocyte	10_days	down	n
MRPS2	42448	-0.263383	0.0671021	-3.92511	8.66896e-05	0.000359569	n	melanocyte	20_days	down	n
PAEP	1978.17	2.74532	0.295307	9.29649	1.45156e-20	1.75891e-19	y	melanocyte	4_days	up	n
PAEP	1477.83	2.24989	0.295407	7.61623	2.61197e-14	2.91642e-13	y	melanocyte	10_days	up	n
PAEP	791.424	1.05848	0.295676	3.57985	0.000343792	0.0012593	y	melanocyte	20_days	up	n
KCNT1	226.115	1.28685	0.618633	2.08016	0.0375112	0.0615683	n	melanocyte	4_days	up	n
KCNT1	332.873	2.02295	0.618381	3.27137	0.00107027	0.00264917	y	melanocyte	10_days	up	n
KCNT1	286.105	1.74532	0.618428	2.8222	0.00476961	0.0133215	y	melanocyte	20_days	up	n
CAMSAP1	81234	0.0287316	0.05591	0.513889	0.607329	0.692362	n	melanocyte	4_days	up	n
CAMSAP1	76699.9	-0.140248	0.0559205	-2.50799	0.0121422	0.0241676	n	melanocyte	10_days	down	n
CAMSAP1	80333.6	-0.00329242	0.0559119	-0.0588859	0.953043	0.973649	n	melanocyte	20_days	down	n
UBAC1	43925.8	0.0468066	0.0597778	0.78301	0.433621	0.526312	n	melanocyte	4_days	up	n
UBAC1	43260.5	0.00314216	0.0597892	0.0525539	0.958087	0.974615	n	melanocyte	10_days	up	n
UBAC1	42990.2	-0.0149733	0.0597823	-0.250464	0.802229	0.874362	n	melanocyte	20_days	down	n
NACC2	124849	0.385722	0.108515	3.55455	0.000378625	0.000862373	n	melanocyte	4_days	up	n
NACC2	123705	0.362191	0.108517	3.33765	0.000844906	0.00213762	n	melanocyte	10_days	up	n
NACC2	123533	0.358623	0.108515	3.30481	0.000950398	0.00314825	n	melanocyte	20_days	up	n
TMEM250	51791.9	0.727255	0.115518	6.2956	3.0622e-10	1.48465e-09	y	melanocyte	4_days	up	n
TMEM250	43875.9	0.321479	0.115529	2.78266	0.00539158	0.0115921	n	melanocyte	10_days	up	n
TMEM250	43779.1	0.315736	0.115526	2.73303	0.00627548	0.0169691	n	melanocyte	20_days	up	n
LHX3	24.7779	8.04048	2.31148	3.47849	0.000504243	0.00113005	y	melanocyte	4_days	up	n
LHX3	45.5469	8.91887	2.31096	3.85939	0.000113672	0.000333352	y	melanocyte	10_days	up	n
LHX3	40.3754	8.74501	2.31096	3.78414	0.000154239	0.000606518	y	melanocyte	20_days	up	n
QSOX2	34956.1	0.285662	0.0891743	3.20341	0.00135811	0.00286516	n	melanocyte	4_days	up	n
QSOX2	32615.6	0.098139	0.0891891	1.10035	0.271181	0.370113	n	melanocyte	10_days	up	n
QSOX2	32028.3	0.0469863	0.0891845	0.526844	0.598302	0.721055	n	melanocyte	20_days	up	n
CCDC187	12.9523	3.40137	2.90602	1.17046	0.241818	0.322368	n	melanocyte	4_days	up	n
CCDC187	54.1262	5.56504	2.90427	1.91616	0.0553448	0.0937375	n	melanocyte	10_days	up	n
CCDC187	40.4113	5.1328	2.90439	1.76725	0.077186	0.146792	n	melanocyte	20_days	up	n
GPSM1	76878	0.079051	0.087153	0.907037	0.364387	0.456997	n	melanocyte	4_days	up	n
GPSM1	82368.3	0.26685	0.0871532	3.06185	0.00219971	0.00512952	n	melanocyte	10_days	up	n
GPSM1	73134.2	-0.0646423	0.0871562	-0.741683	0.45828	0.59578	n	melanocyte	20_days	down	n
DNLZ	9764.26	0.493929	0.132313	3.73303	0.000189191	0.000449331	n	melanocyte	4_days	up	n
DNLZ	8731.72	0.20614	0.132357	1.55745	0.119363	0.183901	n	melanocyte	10_days	up	n
DNLZ	8179.35	0.0248432	0.132359	0.187696	0.851115	0.908081	n	melanocyte	20_days	up	n
CARD9	9546.88	0.610801	0.13981	4.36878	1.24942e-05	3.45229e-05	y	melanocyte	4_days	up	n
CARD9	8581	0.346441	0.139849	2.47725	0.0132399	0.0261372	n	melanocyte	10_days	up	n
CARD9	7839.73	0.104631	0.139857	0.748129	0.454382	0.592306	n	melanocyte	20_days	up	n
SNAPC4	27478.6	-0.0837124	0.0690443	-1.21245	0.225342	0.30295	n	melanocyte	4_days	down	n
SNAPC4	32026.9	0.339526	0.0690319	4.9184	8.72559e-07	3.59157e-06	n	melanocyte	10_days	up	n
SNAPC4	27324.9	-0.100428	0.0690479	-1.45446	0.145819	0.245705	n	melanocyte	20_days	down	n
ENTR1	60930.8	0.276185	0.0995032	2.77564	0.00550932	0.0105628	n	melanocyte	4_days	up	n
ENTR1	62509.6	0.342868	0.0995057	3.44572	0.000569549	0.00148505	n	melanocyte	10_days	up	n
ENTR1	55966.7	0.0438352	0.0995084	0.440518	0.659562	0.770922	n	melanocyte	20_days	up	n
PMPCA	74152.7	0.112096	0.0531783	2.10793	0.0350373	0.0578452	n	melanocyte	4_days	up	n
PMPCA	75025.6	0.144426	0.0531833	2.71563	0.00661495	0.0139734	n	melanocyte	10_days	up	n
PMPCA	67358.1	-0.167906	0.0531882	-3.15682	0.00159499	0.00501558	n	melanocyte	20_days	down	n
INPP5E	37206.7	0.159865	0.0947371	1.68746	0.0915144	0.137599	n	melanocyte	4_days	up	n
INPP5E	45015.3	0.642952	0.0947294	6.78725	1.14295e-11	9.45447e-11	y	melanocyte	10_days	up	n
INPP5E	37628	0.190493	0.0947374	2.01075	0.044352	0.0920355	n	melanocyte	20_days	up	n
SEC16A	153372	0.0875037	0.0703851	1.24321	0.213789	0.289667	n	melanocyte	4_days	up	n
SEC16A	145892	-0.0559741	0.070389	-0.79521	0.426491	0.534591	n	melanocyte	10_days	down	n
SEC16A	151462	0.0522006	0.0703859	0.741635	0.458308	0.59578	n	melanocyte	20_days	up	n
NOTCH1	51794.3	0.353127	0.0957136	3.68941	0.000224773	0.000528225	n	melanocyte	4_days	up	n
NOTCH1	53113.8	0.417206	0.0957166	4.35876	1.308e-05	4.44154e-05	n	melanocyte	10_days	up	n
NOTCH1	53163.2	0.419547	0.0957132	4.38338	1.16851e-05	5.67761e-05	n	melanocyte	20_days	up	n
EGFL7	13877.2	0.208636	0.129012	1.61718	0.105839	0.156427	n	melanocyte	4_days	up	n
EGFL7	13217.8	0.0747459	0.129034	0.579271	0.562406	0.664738	n	melanocyte	10_days	up	n
EGFL7	14632.7	0.348176	0.129007	2.6989	0.00695688	0.0185534	n	melanocyte	20_days	up	n
AGPAT2	106444	-0.32399	0.0782547	-4.1402	3.46999e-05	9.05186e-05	n	melanocyte	4_days	down	n
AGPAT2	109095	-0.245257	0.0782567	-3.13401	0.00172433	0.00410291	n	melanocyte	10_days	down	n
AGPAT2	116248	-0.0520653	0.0782514	-0.665358	0.505821	0.640407	n	melanocyte	20_days	down	n
DIPK1B	30251	-1.436	0.159678	-8.9931	2.40361e-19	2.63446e-18	y	melanocyte	4_days	down	n
DIPK1B	37285.5	-0.539359	0.159654	-3.37829	0.000729373	0.0018681	n	melanocyte	10_days	down	n
DIPK1B	39788	-0.319449	0.159645	-2.00099	0.0453935	0.093907	n	melanocyte	20_days	down	n
LCN10	26.4635	-1.06964	2.34848	-0.455462	0.648777	0.728288	n	melanocyte	4_days	down	n
LCN10	45.9544	0.644905	2.34585	0.274913	0.783383	0.84739	n	melanocyte	10_days	up	n
LCN10	67.2288	1.45976	2.34515	0.62246	0.533639	0.665329	n	melanocyte	20_days	up	n
AL355987.1	25.4776	-1.24646	2.7798	-0.448398	0.653866	0.732869	n	melanocyte	4_days	down	n
AL355987.1	43.867	0.533233	2.77724	0.192001	0.847741	0.89494	n	melanocyte	10_days	up	n
AL355987.1	56.6845	1.1127	2.77672	0.400726	0.688622	0.793119	n	melanocyte	20_days	up	n
LCN15	11.1116	20.1448	3.85574	5.22462	1.74511e-07	6.2565e-07	y	melanocyte	4_days	up	n
LCN15	17.3289	20.786	3.85525	5.39162	6.98235e-08	3.51156e-07	y	melanocyte	10_days	up	n
LCN15	24.1807	21.2666	3.85474	5.51698	3.44867e-08	2.86222e-07	y	melanocyte	20_days	up	n
TMEM141	24132.4	0.0537882	0.0939352	0.57261	0.566909	0.654967	n	melanocyte	4_days	up	n
TMEM141	22811.2	-0.11028	0.0939556	-1.17374	0.240498	0.334295	n	melanocyte	10_days	down	n
TMEM141	23247.9	-0.0539621	0.0939428	-0.574415	0.565687	0.693555	n	melanocyte	20_days	down	n
AL355987.3	10060	0.0378724	0.114504	0.330751	0.740832	0.806077	n	melanocyte	4_days	up	n
AL355987.3	9679.5	-0.0740774	0.114538	-0.646748	0.517795	0.624095	n	melanocyte	10_days	down	n
AL355987.3	9610.99	-0.095188	0.114522	-0.831175	0.405875	0.544623	n	melanocyte	20_days	down	n
CCDC183	2401.32	0.088924	0.1616	0.550274	0.582131	0.669365	n	melanocyte	4_days	up	n
CCDC183	2820.07	0.509422	0.161543	3.15347	0.0016134	0.00386274	n	melanocyte	10_days	up	n
CCDC183	2688.56	0.390116	0.161533	2.41509	0.0157313	0.037798	n	melanocyte	20_days	up	n
RABL6	203501	-0.0702106	0.0893713	-0.785605	0.432099	0.524792	n	melanocyte	4_days	down	n
RABL6	211050	0.0355245	0.0893719	0.397491	0.691005	0.775383	n	melanocyte	10_days	up	n
RABL6	211633	0.0433718	0.0893709	0.485301	0.627463	0.745398	n	melanocyte	20_days	up	n
AJM1	3013.69	1.07393	0.22299	4.81607	1.46415e-06	4.60488e-06	y	melanocyte	4_days	up	n
AJM1	3709.39	1.4967	0.222965	6.71271	1.91048e-11	1.54365e-10	y	melanocyte	10_days	up	n
AJM1	3549.45	1.4099	0.222957	6.32366	2.55438e-10	2.85057e-09	y	melanocyte	20_days	up	n
PHPT1	71793.7	0.709462	0.0768824	9.22788	2.76029e-20	3.28094e-19	y	melanocyte	4_days	up	n
PHPT1	71509.4	0.700226	0.0768862	9.10731	8.445e-20	1.58821e-18	y	melanocyte	10_days	up	n
PHPT1	71282.1	0.692797	0.0768834	9.011	2.04181e-19	6.09303e-18	y	melanocyte	20_days	up	n
MAMDC4	9278.86	0.732082	0.116192	6.30063	2.9643e-10	1.43958e-09	y	melanocyte	4_days	up	n
MAMDC4	12541.5	1.37669	0.11616	11.8516	2.11058e-32	1.02558e-30	y	melanocyte	10_days	up	n
MAMDC4	10684.3	1.0455	0.116171	8.99965	2.26438e-19	6.73422e-18	y	melanocyte	20_days	up	n
EDF1	126198	0.211194	0.050052	4.21949	2.44859e-05	6.50311e-05	n	melanocyte	4_days	up	n
EDF1	114676	-0.0579018	0.0500613	-1.15662	0.247428	0.342069	n	melanocyte	10_days	down	n
EDF1	115375	-0.0400782	0.0500574	-0.800645	0.423337	0.561847	n	melanocyte	20_days	down	n
TRAF2	36899.7	0.291717	0.0990497	2.94516	0.00322789	0.00643845	n	melanocyte	4_days	up	n
TRAF2	36016.4	0.22756	0.0990579	2.29724	0.0216053	0.04061	n	melanocyte	10_days	up	n
TRAF2	35905.1	0.219273	0.099053	2.21369	0.02685	0.0598962	n	melanocyte	20_days	up	n
FBXW5	230434	0.0954956	0.102931	0.927761	0.353531	0.445946	n	melanocyte	4_days	up	n
FBXW5	241416	0.222822	0.102932	2.16476	0.0304062	0.0550985	n	melanocyte	10_days	up	n
FBXW5	243237	0.242889	0.102931	2.35973	0.0182881	0.0430828	n	melanocyte	20_days	up	n
C8G	424.881	0.485616	0.387955	1.25173	0.210667	0.28622	n	melanocyte	4_days	up	n
C8G	399.901	0.332329	0.388192	0.856093	0.391946	0.498957	n	melanocyte	10_days	up	n
C8G	562.095	1.12135	0.38767	2.89253	0.00382157	0.0109249	y	melanocyte	20_days	up	n
LCN12	28.6339	5.03146	1.46109	3.44364	0.000573937	0.00127624	y	melanocyte	4_days	up	n
LCN12	63.4809	6.20413	1.46011	4.24909	2.14643e-05	7.04115e-05	y	melanocyte	10_days	up	n
LCN12	50.8256	5.87842	1.46023	4.02568	5.68112e-05	0.000244694	y	melanocyte	20_days	up	n
PTGDS	1251.14	3.1554	0.304569	10.3602	3.76122e-25	6.33489e-24	y	melanocyte	4_days	up	n
PTGDS	611.308	1.94182	0.304964	6.36736	1.92309e-10	1.37276e-09	y	melanocyte	10_days	up	n
PTGDS	883.421	2.58435	0.304694	8.48177	2.21789e-17	5.49352e-16	y	melanocyte	20_days	up	n
AL807752.7	1060.17	2.99713	0.30812	9.72718	2.30912e-22	3.20601e-21	y	melanocyte	4_days	up	n
AL807752.7	514.052	1.7468	0.308606	5.6603	1.51105e-08	8.39549e-08	y	melanocyte	10_days	up	n
AL807752.7	752.369	2.4265	0.308267	7.87143	3.50614e-15	7.02311e-14	y	melanocyte	20_days	up	n
LCNL1	81.1436	6.88794	1.62051	4.25048	2.13317e-05	5.7141e-05	y	melanocyte	4_days	up	n
LCNL1	164.21	7.91108	1.62024	4.88265	1.04669e-06	4.2483e-06	y	melanocyte	10_days	up	n
LCNL1	92.6072	7.08011	1.62045	4.36922	1.24689e-05	6.03499e-05	y	melanocyte	20_days	up	n
PAXX	20681.1	0.625763	0.119672	5.22898	1.70445e-07	6.12459e-07	y	melanocyte	4_days	up	n
PAXX	20136.7	0.56178	0.119683	4.69389	2.68058e-06	1.0024e-05	n	melanocyte	10_days	up	n
PAXX	18124.3	0.297046	0.119688	2.48184	0.0130707	0.0322334	n	melanocyte	20_days	up	n
CLIC3	31.8175	1.15495	2.77927	0.415558	0.677734	0.752419	n	melanocyte	4_days	up	n
CLIC3	12.9182	-1.6878	2.78891	-0.605182	0.545058	0.649262	n	melanocyte	10_days	down	n
CLIC3	38.3009	1.52827	2.779	0.549935	0.582364	0.707897	n	melanocyte	20_days	up	n
ABCA2	80194.1	0.738435	0.101228	7.29475	2.9922e-13	1.94962e-12	y	melanocyte	4_days	up	n
ABCA2	82382.4	0.800064	0.10123	7.90343	2.71339e-15	3.32644e-14	y	melanocyte	10_days	up	n
ABCA2	90751.5	1.0141	0.101226	10.0182	1.2676e-23	5.06084e-22	y	melanocyte	20_days	up	n
AL807752.6	1105.9	2.61976	0.225548	11.6151	3.45506e-31	8.36163e-30	y	melanocyte	4_days	up	n
AL807752.6	823.379	2.11124	0.22579	9.35047	8.72566e-21	1.76502e-19	y	melanocyte	10_days	up	n
AL807752.6	736.629	1.91086	0.225806	8.46239	2.6195e-17	6.45173e-16	y	melanocyte	20_days	up	n
NPDC1	8225.15	2.32324	0.162762	14.2739	3.18245e-46	1.83876e-44	y	melanocyte	4_days	up	n
NPDC1	6265.49	1.83752	0.162806	11.2866	1.52899e-29	6.1713e-28	y	melanocyte	10_days	up	n
NPDC1	6080.02	1.78181	0.162798	10.9449	7.02982e-28	3.81772e-26	y	melanocyte	20_days	up	n
ENTPD2	41.8346	-2.09662	2.35484	-0.890343	0.373282	0.466075	n	melanocyte	4_days	down	n
ENTPD2	54.8366	-0.695937	2.35239	-0.295842	0.767351	0.834719	n	melanocyte	10_days	down	n
ENTPD2	68.0681	0.0107366	2.35153	0.00456578	0.996357	0.998012	n	melanocyte	20_days	up	n
SAPCD2	11745.1	-1.05437	0.76352	-1.38094	0.167298	0.234362	n	melanocyte	4_days	down	n
SAPCD2	15211.4	-0.122272	0.763509	-0.160145	0.872767	0.914563	n	melanocyte	10_days	down	n
SAPCD2	13330.4	-0.553264	0.763512	-0.72463	0.468679	0.604945	n	melanocyte	20_days	down	n
UAP1L1	128364	-0.565115	0.0939897	-6.01252	1.82657e-09	8.15345e-09	n	melanocyte	4_days	down	n
UAP1L1	151549	-0.031208	0.0939863	-0.332049	0.739853	0.813095	n	melanocyte	10_days	down	n
UAP1L1	146104	-0.140015	0.0939858	-1.48974	0.136292	0.23243	n	melanocyte	20_days	down	n
MAN1B1	108403	-0.00694377	0.0481427	-0.144233	0.885317	0.920284	n	melanocyte	4_days	down	n
MAN1B1	111487	0.0730816	0.0481455	1.51793	0.129032	0.196553	n	melanocyte	10_days	up	n
MAN1B1	108754	0.0023921	0.0481434	0.0496869	0.960372	0.978503	n	melanocyte	20_days	up	n
DPP7	200730	0.131437	0.0868694	1.51304	0.130268	0.187716	n	melanocyte	4_days	up	n
DPP7	204674	0.184665	0.0868704	2.12575	0.033524	0.0599594	n	melanocyte	10_days	up	n
DPP7	208969	0.240482	0.086869	2.76833	0.00563449	0.0154315	n	melanocyte	20_days	up	n
GRIN1	54.2882	3.67968	1.53699	2.39408	0.0166622	0.0293676	y	melanocyte	4_days	up	n
GRIN1	73.0816	4.1372	1.53682	2.69204	0.00710154	0.0149039	y	melanocyte	10_days	up	n
GRIN1	61.7756	3.87965	1.53688	2.52436	0.0115908	0.029051	y	melanocyte	20_days	up	n
LRRC26	64.9002	1.43946	1.90341	0.756256	0.449496	0.541923	n	melanocyte	4_days	up	n
LRRC26	85.9169	1.96835	1.90323	1.03422	0.301035	0.403048	n	melanocyte	10_days	up	n
LRRC26	70.455	1.5991	1.90334	0.840157	0.40082	0.539289	n	melanocyte	20_days	up	n
AL929554.2	42.1503	2.28923	2.00935	1.13929	0.254583	0.337171	n	melanocyte	4_days	up	n
AL929554.2	51.4554	2.62948	2.00925	1.30869	0.19064	0.274375	n	melanocyte	10_days	up	n
AL929554.2	55.4518	2.75393	2.00906	1.37075	0.170452	0.277997	n	melanocyte	20_days	up	n
TMEM210	1.36508	3.85901	4.1788	0.923472	0.355761	0.448273	n	melanocyte	4_days	up	n
TMEM210	5.01126	5.73442	4.16905	1.37547	0.168984	0.247423	n	melanocyte	10_days	up	n
TMEM210	10.7377	6.834	4.16644	1.64025	0.100953	0.183092	n	melanocyte	20_days	up	n
ANAPC2	52043.5	0.0271215	0.0995329	0.272488	0.785247	0.842978	n	melanocyte	4_days	up	n
ANAPC2	59866.9	0.403241	0.0995294	4.05147	5.08963e-05	0.000157627	n	melanocyte	10_days	up	n
ANAPC2	54929.8	0.177531	0.0995306	1.78368	0.0744751	0.142442	n	melanocyte	20_days	up	n
SSNA1	57024.6	-0.0282958	0.0919084	-0.30787	0.758181	0.820129	n	melanocyte	4_days	down	n
SSNA1	55192.1	-0.12511	0.0919157	-1.36114	0.173469	0.25316	n	melanocyte	10_days	down	n
SSNA1	55870.6	-0.0885077	0.0919107	-0.962976	0.33556	0.470564	n	melanocyte	20_days	down	n
TPRN	30907.6	-0.539548	0.131635	-4.09882	4.15266e-05	0.000107515	n	melanocyte	4_days	down	n
TPRN	31785.3	-0.442384	0.131639	-3.36059	0.000777762	0.0019798	n	melanocyte	10_days	down	n
TPRN	33122	-0.305923	0.131629	-2.32413	0.0201187	0.0468712	n	melanocyte	20_days	down	n
TMEM203	46452.6	0.0890665	0.0410385	2.17032	0.0299829	0.0501747	n	melanocyte	4_days	up	n
TMEM203	41827.7	-0.220588	0.0410738	-5.37052	7.85109e-08	3.9011e-07	n	melanocyte	10_days	down	n
TMEM203	44049.1	-0.0635606	0.0410504	-1.54835	0.121537	0.212171	n	melanocyte	20_days	down	n
NDOR1	22327.8	0.862499	0.110211	7.82592	5.03964e-15	3.86875e-14	y	melanocyte	4_days	up	n
NDOR1	22886.2	0.91736	0.110216	8.32329	8.55579e-17	1.21301e-15	y	melanocyte	10_days	up	n
NDOR1	18651	0.437331	0.11023	3.96744	7.26502e-05	0.000306202	n	melanocyte	20_days	up	n
RNF208	1508.1	-0.00106867	0.18226	-0.00586343	0.995322	0.996979	n	melanocyte	4_days	down	n
RNF208	1873.29	0.568895	0.182128	3.12359	0.00178658	0.00424117	n	melanocyte	10_days	up	n
RNF208	1898.17	0.600565	0.182071	3.29853	0.000971936	0.00321594	y	melanocyte	20_days	up	n
CYSRT1	1132.3	-0.117118	0.177903	-0.658327	0.510328	0.601264	n	melanocyte	4_days	down	n
CYSRT1	1518.86	0.658299	0.177628	3.70605	0.00021052	0.000593453	y	melanocyte	10_days	up	n
CYSRT1	1393.5	0.449337	0.177647	2.52939	0.0114262	0.0286961	n	melanocyte	20_days	up	n
RNF224	451.569	-0.263084	0.528331	-0.497952	0.618518	0.702089	n	melanocyte	4_days	down	n
RNF224	728.941	0.970436	0.527949	1.83812	0.0660442	0.109524	n	melanocyte	10_days	up	n
RNF224	671.325	0.786996	0.527955	1.49065	0.136053	0.232114	n	melanocyte	20_days	up	n
SLC34A3	444.846	-0.38975	0.260808	-1.4944	0.135072	0.193837	n	melanocyte	4_days	down	n
SLC34A3	681.53	0.766625	0.260027	2.94826	0.00319572	0.00720673	y	melanocyte	10_days	up	n
SLC34A3	635.382	0.602692	0.260027	2.3178	0.02046	0.0475397	y	melanocyte	20_days	up	n
TUBB4B	238785	0.828299	0.25509	3.24709	0.00116591	0.002484	y	melanocyte	4_days	up	n
TUBB4B	285693	1.21465	0.255089	4.76165	1.92017e-06	7.36647e-06	y	melanocyte	10_days	up	n
TUBB4B	209787	0.524589	0.25509	2.05649	0.0397357	0.0839707	n	melanocyte	20_days	up	n
FAM166A	6614.76	0.704464	0.271811	2.59174	0.00954915	0.0175707	y	melanocyte	4_days	up	n
FAM166A	7843.39	1.08267	0.271803	3.9833	6.79656e-05	0.000205909	y	melanocyte	10_days	up	n
FAM166A	5948.26	0.448466	0.271828	1.64982	0.0989802	0.180224	n	melanocyte	20_days	up	n
STPG3	474.183	-0.644552	0.438965	-1.46835	0.14201	0.20271	n	melanocyte	4_days	down	n
STPG3	670.91	0.400483	0.438524	0.913254	0.361109	0.467678	n	melanocyte	10_days	up	n
STPG3	511.811	-0.377432	0.43882	-0.860105	0.389731	0.528591	n	melanocyte	20_days	down	n
NELFB	92520.4	0.0747538	0.0690893	1.08199	0.279258	0.365303	n	melanocyte	4_days	up	n
NELFB	89167.3	-0.0309576	0.0690952	-0.448043	0.654122	0.745989	n	melanocyte	10_days	down	n
NELFB	87431.6	-0.0888808	0.0690931	-1.28639	0.198306	0.31317	n	melanocyte	20_days	down	n
TOR4A	13227.3	0.627895	0.155508	4.03769	5.39794e-05	0.000137703	y	melanocyte	4_days	up	n
TOR4A	14425.5	0.828525	0.155509	5.32784	9.93851e-08	4.86878e-07	y	melanocyte	10_days	up	n
TOR4A	13522.7	0.679993	0.155508	4.37272	1.22707e-05	5.94892e-05	y	melanocyte	20_days	up	n
NRARP	74.0189	2.13791	2.01461	1.0612	0.288597	0.375829	n	melanocyte	4_days	up	n
NRARP	77.159	2.21126	2.01468	1.09757	0.27239	0.371356	n	melanocyte	10_days	up	n
NRARP	75.3783	2.17022	2.01462	1.07724	0.281373	0.411265	n	melanocyte	20_days	up	n
EXD3	13792.8	-0.342276	0.174276	-1.96399	0.0495307	0.0793046	n	melanocyte	4_days	down	n
EXD3	16733.4	0.226714	0.174259	1.30102	0.193251	0.277536	n	melanocyte	10_days	up	n
EXD3	15227.9	-0.0366666	0.174263	-0.21041	0.833348	0.896106	n	melanocyte	20_days	down	n
NOXA1	514.533	0.779933	0.368414	2.117	0.0342598	0.0566904	n	melanocyte	4_days	up	n
NOXA1	900.357	1.90853	0.368094	5.18491	2.16119e-07	9.98942e-07	y	melanocyte	10_days	up	n
NOXA1	799.784	1.6885	0.368109	4.58696	4.49757e-06	2.36183e-05	y	melanocyte	20_days	up	n
ENTPD8	91.0587	-1.51582	1.46991	-1.03123	0.302432	0.39087	n	melanocyte	4_days	down	n
ENTPD8	141.558	0.135189	1.46843	0.0920637	0.926647	0.953167	n	melanocyte	10_days	up	n
ENTPD8	149.196	0.276637	1.46827	0.18841	0.850555	0.90776	n	melanocyte	20_days	up	n
NSMF	142559	0.477976	0.132179	3.61614	0.00029903	0.000691006	n	melanocyte	4_days	up	n
NSMF	148157	0.572155	0.132179	4.32863	1.50039e-05	5.05047e-05	n	melanocyte	10_days	up	n
NSMF	153499	0.656636	0.132178	4.96781	6.77122e-07	4.22736e-06	y	melanocyte	20_days	up	n
PNPLA7	8948.87	-1.61532	0.187399	-8.61969	6.71335e-18	6.61068e-17	y	melanocyte	4_days	down	n
PNPLA7	11120.9	-0.625196	0.187317	-3.33764	0.000844924	0.00213762	y	melanocyte	10_days	down	n
PNPLA7	11236.9	-0.587426	0.187302	-3.13625	0.00171122	0.0053474	y	melanocyte	20_days	down	n
MRPL41	52705.5	0.168251	0.110679	1.52016	0.128471	0.185447	n	melanocyte	4_days	up	n
MRPL41	51404.6	0.0993352	0.110685	0.897459	0.369474	0.476471	n	melanocyte	10_days	up	n
MRPL41	51747.3	0.117811	0.110681	1.06442	0.287138	0.418328	n	melanocyte	20_days	up	n
DPH7	21066.6	0.0642844	0.153598	0.418524	0.675564	0.750861	n	melanocyte	4_days	up	n
DPH7	23286.9	0.334745	0.153596	2.17939	0.0293027	0.053264	n	melanocyte	10_days	up	n
DPH7	20374.2	-0.0315942	0.153603	-0.205688	0.837035	0.898927	n	melanocyte	20_days	down	n
ZMYND19	29812.3	1.00741	0.117653	8.56258	1.10366e-17	1.07226e-16	y	melanocyte	4_days	up	n
ZMYND19	22084.6	0.298646	0.117684	2.5377	0.0111583	0.0223964	n	melanocyte	10_days	up	n
ZMYND19	19884.4	0.0112477	0.11769	0.0955707	0.923862	0.956151	n	melanocyte	20_days	up	n
ARRDC1	23149.3	0.0286511	0.100987	0.283712	0.776631	0.835735	n	melanocyte	4_days	up	n
ARRDC1	27031.1	0.442318	0.100978	4.38037	1.18481e-05	4.05009e-05	n	melanocyte	10_days	up	n
ARRDC1	23859.6	0.11374	0.100985	1.12631	0.260033	0.38749	n	melanocyte	20_days	up	n
EHMT1	71568.5	-0.0382899	0.0584449	-0.655146	0.512374	0.602941	n	melanocyte	4_days	down	n
EHMT1	72239.7	-0.0111244	0.05845	-0.190323	0.849056	0.895814	n	melanocyte	10_days	down	n
EHMT1	69204.5	-0.13827	0.0584489	-2.36566	0.017998	0.0425141	n	melanocyte	20_days	down	n
CACNA1B	389.332	-0.0467329	0.660935	-0.0707072	0.943631	0.963115	n	melanocyte	4_days	down	n
CACNA1B	405.549	0.0706436	0.660975	0.106878	0.914886	0.943859	n	melanocyte	10_days	up	n
CACNA1B	321.657	-0.675639	0.661314	-1.02166	0.306941	0.44068	n	melanocyte	20_days	down	n
MT-ND1	1.00751e+06	-0.154799	0.310576	-0.498426	0.618184	0.701814	n	melanocyte	4_days	down	n
MT-ND1	1.83006e+06	1.29162	0.310576	4.15878	3.19959e-05	0.000102054	y	melanocyte	10_days	up	n
MT-ND1	1.36475e+06	0.651977	0.310576	2.09925	0.0357948	0.0768029	n	melanocyte	20_days	up	n
MT-ND2	1.0572e+06	0.331816	0.253692	1.30795	0.190891	0.262769	n	melanocyte	4_days	up	n
MT-ND2	1.77845e+06	1.48516	0.253692	5.85419	4.79341e-09	2.84497e-08	y	melanocyte	10_days	up	n
MT-ND2	1.33955e+06	0.896711	0.253692	3.53464	0.000408324	0.00147315	y	melanocyte	20_days	up	n
MT-CO1	6.32232e+06	-0.8219	0.282779	-2.90651	0.00365482	0.00722968	y	melanocyte	4_days	down	n
MT-CO1	1.23827e+07	1.04721	0.282779	3.70329	0.000212818	0.000598961	y	melanocyte	10_days	up	n
MT-CO1	9.17936e+06	0.348495	0.282779	1.23239	0.217802	0.336756	n	melanocyte	20_days	up	n
MT-CO2	2.76833e+06	-0.640324	0.276373	-2.31688	0.0205101	0.0355216	y	melanocyte	4_days	down	n
MT-CO2	5.73594e+06	1.26382	0.276373	4.57288	4.81072e-06	1.73445e-05	y	melanocyte	10_days	up	n
MT-CO2	4.09359e+06	0.513414	0.276373	1.85769	0.0632132	0.12412	n	melanocyte	20_days	up	n
MT-ATP8	397409	-0.2496	0.264591	-0.943343	0.345505	0.437784	n	melanocyte	4_days	down	n
MT-ATP8	826364	1.49999	0.26459	5.66911	1.43538e-08	7.99037e-08	y	melanocyte	10_days	up	n
MT-ATP8	582165	0.76305	0.26459	2.88389	0.00392797	0.0112071	y	melanocyte	20_days	up	n
MT-ATP6	1.68258e+06	-0.259912	0.272227	-0.954764	0.339697	0.431647	n	melanocyte	4_days	down	n
MT-ATP6	3.51573e+06	1.50309	0.272227	5.52148	3.36157e-08	1.77636e-07	y	melanocyte	10_days	up	n
MT-ATP6	2.47883e+06	0.768577	0.272227	2.8233	0.00475323	0.0132822	y	melanocyte	20_days	up	n
MT-CO3	1.87566e+06	-0.461173	0.25763	-1.79006	0.0734447	0.112884	n	melanocyte	4_days	down	n
MT-CO3	3.63694e+06	1.23113	0.25763	4.77867	1.76461e-06	6.85192e-06	y	melanocyte	10_days	up	n
MT-CO3	2.59718e+06	0.475596	0.25763	1.84604	0.0648865	0.126949	n	melanocyte	20_days	up	n
MT-ND3	596000	0.107494	0.256489	0.419097	0.675145	0.7505	n	melanocyte	4_days	up	n
MT-ND3	743482	0.670302	0.256489	2.61338	0.00896525	0.0183936	y	melanocyte	10_days	up	n
MT-ND3	730118	0.627444	0.256489	2.44628	0.0144337	0.0351193	y	melanocyte	20_days	up	n
MT-ND4L	418124	-0.336122	0.28236	-1.1904	0.233889	0.312922	n	melanocyte	4_days	down	n
MT-ND4L	955055	1.62927	0.282359	5.77022	7.91682e-09	4.55728e-08	y	melanocyte	10_days	up	n
MT-ND4L	669275	0.902001	0.282359	3.19452	0.00140065	0.00446141	y	melanocyte	20_days	up	n
MT-ND4	2.95237e+06	-0.359369	0.293868	-1.22289	0.22137	0.298484	n	melanocyte	4_days	down	n
MT-ND4	6.64686e+06	1.58799	0.293868	5.40377	6.52545e-08	3.30471e-07	y	melanocyte	10_days	up	n
MT-ND4	4.91792e+06	0.973955	0.293868	3.31426	0.000918857	0.00305651	y	melanocyte	20_days	up	n
MT-ND5	1.81831e+06	-0.00521157	0.263619	-0.0197693	0.984227	0.989843	n	melanocyte	4_days	down	n
MT-ND5	3.96663e+06	1.74637	0.263619	6.62459	3.48222e-11	2.71644e-10	y	melanocyte	10_days	up	n
MT-ND5	3.04287e+06	1.22705	0.263619	4.65465	3.2453e-06	1.74564e-05	y	melanocyte	20_days	up	n
MT-ND6	562449	0.0252025	0.270279	0.0932463	0.925708	0.950213	n	melanocyte	4_days	up	n
MT-ND6	1.22489e+06	1.76296	0.270278	6.52275	6.90296e-11	5.21424e-10	y	melanocyte	10_days	up	n
MT-ND6	980709	1.33229	0.270278	4.92931	8.25197e-07	5.00875e-06	y	melanocyte	20_days	up	n
MT-CYB	1.67123e+06	-0.37046	0.277946	-1.33285	0.182582	0.252948	n	melanocyte	4_days	down	n
MT-CYB	3.51215e+06	1.4474	0.277946	5.20748	1.91426e-07	8.93492e-07	y	melanocyte	10_days	up	n
MT-CYB	2.36783e+06	0.597203	0.277946	2.14863	0.0316636	0.0691219	n	melanocyte	20_days	up	n
XG	9169.07	-1.4503	0.178831	-8.10987	5.06719e-16	4.27344e-15	y	melanocyte	4_days	down	n
XG	8956.49	-1.58089	0.178879	-8.83774	9.76765e-19	1.67903e-17	y	melanocyte	10_days	down	n
XG	10716.8	-0.745353	0.178763	-4.16951	3.05255e-05	0.000137826	y	melanocyte	20_days	down	n
GYG2	120738	-1.52915	0.081386	-18.7889	9.31518e-79	2.46274e-76	y	melanocyte	4_days	down	n
GYG2	130849	-1.12269	0.0813818	-13.7954	2.71815e-43	2.78147e-41	y	melanocyte	10_days	down	n
GYG2	142318	-0.768215	0.0813734	-9.44061	3.70601e-21	1.23442e-19	y	melanocyte	20_days	down	n
ARSD	49593.3	-0.48418	0.0982726	-4.9269	8.35441e-07	2.71514e-06	n	melanocyte	4_days	down	n
ARSD	47078.2	-0.671317	0.0982851	-6.83031	8.47339e-12	7.13471e-11	y	melanocyte	10_days	down	n
ARSD	48158.9	-0.587917	0.0982769	-5.98225	2.20076e-09	2.15722e-08	y	melanocyte	20_days	down	n
ARSL	10103.3	0.592893	0.140398	4.22296	2.4112e-05	6.41063e-05	y	melanocyte	4_days	up	n
ARSL	9169.1	0.352037	0.140432	2.50681	0.0121825	0.0242396	n	melanocyte	10_days	up	n
ARSL	9514.2	0.445765	0.140411	3.17472	0.00149982	0.00474273	n	melanocyte	20_days	up	n
ARSH	29.5009	-1.51119	2.77606	-0.544365	0.58619	0.673056	n	melanocyte	4_days	down	n
ARSH	53.5966	0.539875	2.77331	0.194669	0.845652	0.893734	n	melanocyte	10_days	up	n
ARSH	58.4882	0.74635	2.77307	0.269143	0.78782	0.865601	n	melanocyte	20_days	up	n
MXRA5	118.009	-2.0002	1.14131	-1.75254	0.0796804	0.121629	n	melanocyte	4_days	down	n
MXRA5	258.432	0.796834	1.1388	0.699714	0.484106	0.59273	n	melanocyte	10_days	up	n
MXRA5	415.549	1.76612	1.13853	1.55123	0.120846	0.211176	n	melanocyte	20_days	up	n
PRKX	46704.6	0.0363375	0.0550208	0.660433	0.508976	0.599954	n	melanocyte	4_days	up	n
PRKX	47491.2	0.0835521	0.0550279	1.51836	0.128924	0.196441	n	melanocyte	10_days	up	n
PRKX	49541.5	0.199809	0.0550157	3.63185	0.000281401	0.00104833	n	melanocyte	20_days	up	n
NLGN4X	5683.05	0.476881	0.192851	2.4728	0.0134058	0.024031	n	melanocyte	4_days	up	n
NLGN4X	4539.99	-0.134972	0.192947	-0.699528	0.484222	0.592788	n	melanocyte	10_days	down	n
NLGN4X	4635.04	-0.072968	0.192915	-0.378239	0.705253	0.805168	n	melanocyte	20_days	down	n
VCX3A	16.1871	20.6657	4.16577	4.96084	7.01882e-07	2.31953e-06	y	melanocyte	4_days	up	n
VCX3A	9.0003	19.8186	4.16706	4.75602	1.97449e-06	7.53911e-06	y	melanocyte	10_days	up	n
PUDP	16251	0.31002	0.0970666	3.19389	0.0014037	0.00295597	n	melanocyte	4_days	up	n
PUDP	15531.8	0.189801	0.09709	1.9549	0.050595	0.0865522	n	melanocyte	10_days	up	n
PUDP	15235.6	0.137221	0.0970815	1.41346	0.157521	0.261246	n	melanocyte	20_days	up	n
STS	25663.3	0.3259	0.0974767	3.34337	0.000827687	0.00180124	n	melanocyte	4_days	up	n
STS	23116.9	0.042434	0.0975002	0.43522	0.663403	0.753103	n	melanocyte	10_days	up	n
STS	25913.1	0.350923	0.0974774	3.60005	0.000318161	0.00117278	n	melanocyte	20_days	up	n
VCX	11.8927	6.9815	4.16621	1.67574	0.0937885	0.140679	n	melanocyte	4_days	up	n
VCX	4.19216	5.47702	4.16935	1.31364	0.188967	0.301755	n	melanocyte	20_days	up	n
PNPLA4	14613.9	-0.230593	0.107279	-2.14947	0.0315969	0.0526283	n	melanocyte	4_days	down	n
PNPLA4	14448.2	-0.266576	0.107299	-2.48442	0.0129764	0.0256725	n	melanocyte	10_days	down	n
PNPLA4	13825.1	-0.410588	0.107298	-3.82663	0.00012991	0.000518307	n	melanocyte	20_days	down	n
ANOS1	8990.59	-0.757971	0.180708	-4.19445	2.7353e-05	7.22716e-05	y	melanocyte	4_days	down	n
ANOS1	9424.08	-0.581962	0.180711	-3.2204	0.0012801	0.00312366	n	melanocyte	10_days	down	n
ANOS1	10342.7	-0.267673	0.180672	-1.48154	0.138462	0.235443	n	melanocyte	20_days	down	n
FAM9B	11.5111	20.3623	4.16626	4.88742	1.02167e-06	3.28367e-06	y	melanocyte	4_days	up	n
FAM9B	9.0003	20.0072	4.16706	4.80127	1.57662e-06	6.2094e-06	y	melanocyte	10_days	up	n
TBL1X	32751.7	-0.048104	0.0910216	-0.52849	0.597159	0.683178	n	melanocyte	4_days	down	n
TBL1X	33891	0.0505029	0.0910258	0.554819	0.579018	0.679823	n	melanocyte	10_days	up	n
TBL1X	33998.6	0.059489	0.0910192	0.653587	0.513378	0.647162	n	melanocyte	20_days	up	n
GPR143	307060	-0.856443	0.0814971	-10.5089	7.86206e-26	1.38431e-24	y	melanocyte	4_days	down	n
GPR143	311611	-0.797567	0.0814981	-9.78633	1.28887e-22	2.99349e-21	y	melanocyte	10_days	down	n
GPR143	342425	-0.451866	0.0814951	-5.5447	2.94464e-08	2.48518e-07	n	melanocyte	20_days	down	n
SHROOM2	18850.6	-1.06799	0.134577	-7.93592	2.08942e-15	1.66315e-14	y	melanocyte	4_days	down	n
SHROOM2	18650.9	-1.11612	0.134596	-8.29233	1.11048e-16	1.5642e-15	y	melanocyte	10_days	down	n
SHROOM2	22153.3	-0.442696	0.134544	-3.29034	0.00100067	0.00329977	n	melanocyte	20_days	down	n
CLDN34	27.3853	-4.36721	3.64481	-1.1982	0.230838	0.309434	n	melanocyte	4_days	down	n
CLDN34	38.8428	-1.0374	3.62921	-0.285848	0.774994	0.840773	n	melanocyte	10_days	down	n
CLDN34	34.5037	-1.63936	3.62993	-0.451623	0.65154	0.764869	n	melanocyte	20_days	down	n
WWC3	129505	0.208715	0.0785534	2.65698	0.00788433	0.0147327	n	melanocyte	4_days	up	n
WWC3	124834	0.108234	0.0785569	1.37778	0.168272	0.246651	n	melanocyte	10_days	up	n
WWC3	125488	0.122735	0.0785548	1.56241	0.11819	0.207531	n	melanocyte	20_days	up	n
CLCN4	2048.69	-1.34003	0.231813	-5.78064	7.44149e-09	3.12302e-08	y	melanocyte	4_days	down	n
CLCN4	2239.23	-0.930304	0.231733	-4.01456	5.95572e-05	0.000182376	y	melanocyte	10_days	down	n
CLCN4	2917.12	-0.0198432	0.231458	-0.0857315	0.93168	0.960913	n	melanocyte	20_days	down	n
MID1	174278	0.252873	0.086309	2.92986	0.00339115	0.00674251	n	melanocyte	4_days	up	n
MID1	177561	0.302017	0.0863101	3.4992	0.000466648	0.00123709	n	melanocyte	10_days	up	n
MID1	161313	0.0405934	0.0863109	0.470316	0.63813	0.754675	n	melanocyte	20_days	up	n
HCCS	32729.4	0.421263	0.0538674	7.82037	5.26684e-15	4.03606e-14	n	melanocyte	4_days	up	n
HCCS	30690.8	0.255092	0.0538909	4.7335	2.20684e-06	8.36022e-06	n	melanocyte	10_days	up	n
HCCS	30553.7	0.243178	0.0538806	4.51327	6.38363e-06	3.26024e-05	n	melanocyte	20_days	up	n
ARHGAP6	775.277	-0.219873	0.317475	-0.692568	0.488581	0.580502	n	melanocyte	4_days	down	n
ARHGAP6	833.643	-0.00206877	0.317469	-0.00651645	0.994801	0.996898	n	melanocyte	10_days	down	n
ARHGAP6	735.478	-0.38989	0.317588	-1.22766	0.219575	0.338897	n	melanocyte	20_days	down	n
MSL3	35249.2	0.177716	0.0698483	2.54432	0.010949	0.0199405	n	melanocyte	4_days	up	n
MSL3	37604.5	0.348779	0.0698497	4.99327	5.93648e-07	2.51329e-06	n	melanocyte	10_days	up	n
MSL3	34143.1	0.0898063	0.0698541	1.28563	0.198573	0.313483	n	melanocyte	20_days	up	n
FRMPD4	354.914	1.29983	0.596216	2.18013	0.0292476	0.0490243	y	melanocyte	4_days	up	n
FRMPD4	433.443	1.69064	0.596151	2.83593	0.00456922	0.00997818	y	melanocyte	10_days	up	n
FRMPD4	324.991	1.11782	0.596306	1.87458	0.0608508	0.120251	n	melanocyte	20_days	up	n
PRPS2	53943.6	0.387106	0.0953914	4.05808	4.94783e-05	0.000126886	n	melanocyte	4_days	up	n
PRPS2	43512.5	-0.215055	0.0954122	-2.25396	0.024199	0.0449894	n	melanocyte	10_days	down	n
PRPS2	40354.6	-0.46113	0.0954151	-4.83288	1.3457e-06	7.83628e-06	n	melanocyte	20_days	down	n
TLR7	15.774	20.7811	4.16581	4.98849	6.08546e-07	2.03225e-06	y	melanocyte	4_days	up	n
TLR7	9.56207	20.0594	4.16692	4.81397	1.47963e-06	5.86325e-06	y	melanocyte	10_days	up	n
TMSB4X	68579.8	1.62787	0.225668	7.21356	5.45079e-13	3.46109e-12	y	melanocyte	4_days	up	n
TMSB4X	67030.3	1.58407	0.225669	7.01942	2.22784e-12	1.99874e-11	y	melanocyte	10_days	up	n
TMSB4X	53721.5	1.14033	0.225671	5.05305	4.34803e-07	2.83815e-06	y	melanocyte	20_days	up	n
FAM9C	16.1256	7.42083	4.16578	1.78138	0.0748504	0.114859	n	melanocyte	4_days	up	n
EGFL6	57.4838	5.34754	2.03846	2.62332	0.00870775	0.0161502	y	melanocyte	4_days	up	n
EGFL6	28.0505	4.27471	2.03947	2.09599	0.0360834	0.0640713	n	melanocyte	10_days	up	n
EGFL6	64.2187	5.51112	2.03841	2.70364	0.00685846	0.0183273	y	melanocyte	20_days	up	n
TCEANC	4277.58	-0.166938	0.13826	-1.20742	0.22727	0.305213	n	melanocyte	4_days	down	n
TCEANC	4198.3	-0.224841	0.138318	-1.62553	0.104049	0.16332	n	melanocyte	10_days	down	n
TCEANC	4700.13	0.107693	0.138217	0.779163	0.435884	0.574271	n	melanocyte	20_days	up	n
RAB9A	40415.6	-0.304514	0.0652656	-4.66577	3.07466e-06	9.17247e-06	n	melanocyte	4_days	down	n
RAB9A	41543.2	-0.217238	0.0652714	-3.32823	0.000874003	0.00220318	n	melanocyte	10_days	down	n
RAB9A	44535.1	-0.00842422	0.0652545	-0.129098	0.89728	0.938891	n	melanocyte	20_days	down	n
TRAPPC2	10134.5	-0.634792	0.141737	-4.47867	7.51084e-06	2.13135e-05	y	melanocyte	4_days	down	n
TRAPPC2	11165.2	-0.301803	0.141724	-2.12951	0.0332121	0.0595504	n	melanocyte	10_days	down	n
TRAPPC2	10338.7	-0.562454	0.141734	-3.96839	7.23597e-05	0.000305052	n	melanocyte	20_days	down	n
OFD1	12974.2	-0.0975523	0.119173	-0.818575	0.413029	0.506639	n	melanocyte	4_days	down	n
OFD1	13428.1	0.00330162	0.119181	0.0277024	0.977899	0.987264	n	melanocyte	10_days	up	n
OFD1	13173.1	-0.0524774	0.119173	-0.440346	0.659687	0.771016	n	melanocyte	20_days	down	n
GPM6B	576217	-0.788793	0.0550576	-14.3267	1.49053e-46	8.9201e-45	y	melanocyte	4_days	down	n
GPM6B	596418	-0.657041	0.055058	-11.9336	7.90507e-33	3.9403e-31	y	melanocyte	10_days	down	n
GPM6B	645499	-0.379582	0.055056	-6.89448	5.4064e-12	7.45009e-11	n	melanocyte	20_days	down	n
GEMIN8	17896.2	-1.07792	0.140105	-7.69366	1.42989e-14	1.05142e-13	y	melanocyte	4_days	down	n
GEMIN8	19043.8	-0.815485	0.140101	-5.82069	5.86067e-09	3.43737e-08	y	melanocyte	10_days	down	n
GEMIN8	18915.7	-0.842537	0.140093	-6.01414	1.8084e-09	1.78967e-08	y	melanocyte	20_days	down	n
GLRA2	30.4656	8.33859	2.51003	3.3221	0.000893424	0.00193657	y	melanocyte	4_days	up	n
GLRA2	26.5329	8.13938	2.51038	3.24229	0.00118572	0.00291092	y	melanocyte	10_days	up	n
GLRA2	39.5581	8.71545	2.50982	3.47255	0.000515546	0.00181651	y	melanocyte	20_days	up	n
FANCB	8202.2	1.6454	0.196398	8.37792	5.3872e-17	4.93445e-16	y	melanocyte	4_days	up	n
FANCB	6424.8	1.15946	0.196438	5.90239	3.58264e-09	2.15877e-08	y	melanocyte	10_days	up	n
FANCB	4599.78	0.395241	0.196494	2.01147	0.0442761	0.0918998	n	melanocyte	20_days	up	n
MOSPD2	72690.8	0.119168	0.0482529	2.46966	0.0135243	0.0242335	n	melanocyte	4_days	up	n
MOSPD2	77118.9	0.278796	0.0482543	5.77764	7.57542e-09	4.37088e-08	n	melanocyte	10_days	up	n
MOSPD2	81501.4	0.42111	0.0482456	8.72846	2.58161e-18	7.04284e-17	n	melanocyte	20_days	up	n
ASB9	21035.3	-1.00981	0.197509	-5.11273	3.1754e-07	1.10045e-06	y	melanocyte	4_days	down	n
ASB9	20427.4	-1.14127	0.197524	-5.77788	7.56482e-09	4.36621e-08	y	melanocyte	10_days	down	n
ASB9	19982.6	-1.24565	0.197521	-6.30642	2.8556e-10	3.17456e-09	y	melanocyte	20_days	down	n
ASB11	902.867	-3.47264	0.676467	-5.1335	2.84407e-07	9.90543e-07	y	melanocyte	4_days	down	n
ASB11	1045.17	-1.93295	0.675496	-2.86153	0.00421606	0.0092698	y	melanocyte	10_days	down	n
ASB11	985.726	-2.39506	0.675644	-3.54485	0.000392835	0.00142196	y	melanocyte	20_days	down	n
PIGA	18860.3	-0.295779	0.103177	-2.86673	0.00414737	0.00815133	n	melanocyte	4_days	down	n
PIGA	19762.2	-0.149768	0.10318	-1.45152	0.146636	0.219449	n	melanocyte	10_days	down	n
PIGA	17484.5	-0.55161	0.103198	-5.34517	9.03314e-08	6.83229e-07	n	melanocyte	20_days	down	n
VEGFD	793.133	-0.0417462	0.366043	-0.114047	0.9092	0.938014	n	melanocyte	4_days	down	n
VEGFD	848.93	0.150793	0.366048	0.41195	0.680376	0.766668	n	melanocyte	10_days	up	n
VEGFD	918.727	0.360292	0.365918	0.984624	0.324809	0.460025	n	melanocyte	20_days	up	n
PIR	277968	-1.50474	0.0754671	-19.939	1.86688e-88	7.23892e-86	y	melanocyte	4_days	down	n
PIR	291447	-1.25851	0.0754667	-16.6763	1.94808e-62	4.84127e-60	y	melanocyte	10_days	down	n
PIR	324849	-0.784662	0.0754615	-10.3982	2.52744e-25	1.14798e-23	y	melanocyte	20_days	down	n
BMX	66.4263	-0.165498	2.38414	-0.0694162	0.944658	0.963995	n	melanocyte	4_days	down	n
BMX	62.8463	-0.340762	2.38447	-0.142909	0.886362	0.923469	n	melanocyte	10_days	down	n
BMX	96.9874	0.817004	2.38362	0.342757	0.731781	0.826377	n	melanocyte	20_days	up	n
ACE2	24.4285	21.2508	3.06575	6.93169	4.15833e-12	2.41782e-11	y	melanocyte	4_days	up	n
ACE2	41.7736	22.0249	3.06539	7.18501	6.72034e-13	6.40587e-12	y	melanocyte	10_days	up	n
ACE2	14.6623	20.5146	3.06652	6.68985	2.23403e-11	2.84741e-10	y	melanocyte	20_days	up	n
CLTRN	299.143	-0.989306	0.741971	-1.33335	0.182417	0.25278	n	melanocyte	4_days	down	n
CLTRN	310.73	-0.831349	0.742007	-1.12041	0.262541	0.360073	n	melanocyte	10_days	down	n
CLTRN	352.859	-0.370008	0.741612	-0.498925	0.617832	0.737981	n	melanocyte	20_days	down	n
CA5B	48429.4	-1.76756	0.11563	-15.2864	9.42767e-53	7.6159e-51	y	melanocyte	4_days	down	n
CA5B	51952.4	-1.36655	0.115622	-11.8192	3.1067e-32	1.49707e-30	y	melanocyte	10_days	down	n
CA5B	57004.4	-0.935754	0.115603	-8.09456	5.74714e-16	1.23162e-14	y	melanocyte	20_days	down	n
ZRSR2	7607.77	0.0346251	0.159177	0.217526	0.827799	0.875516	n	melanocyte	4_days	up	n
ZRSR2	8530.79	0.34471	0.159168	2.1657	0.0303338	0.0549789	n	melanocyte	10_days	up	n
ZRSR2	8349.35	0.288787	0.159159	1.81446	0.0696072	0.13448	n	melanocyte	20_days	up	n
AP1S2	387494	-0.570982	0.062266	-9.17004	4.72833e-20	5.50765e-19	n	melanocyte	4_days	down	n
AP1S2	386801	-0.577416	0.0622673	-9.27319	1.80664e-20	3.6083e-19	n	melanocyte	10_days	down	n
AP1S2	384616	-0.597866	0.0622664	-9.60175	7.8598e-22	2.7434e-20	y	melanocyte	20_days	down	n
GRPR	267.377	0.603832	1.06644	0.566214	0.571248	0.659284	n	melanocyte	4_days	up	n
GRPR	253.208	0.471203	1.06656	0.441797	0.658636	0.749061	n	melanocyte	10_days	up	n
GRPR	290.161	0.794482	1.06639	0.74502	0.45626	0.594177	n	melanocyte	20_days	up	n
MAGEB17	37.5824	-0.441345	3.06745	-0.14388	0.885595	0.920404	n	melanocyte	4_days	down	n
MAGEB17	43.7774	0.0324001	3.06717	0.0105635	0.991572	0.995635	n	melanocyte	10_days	up	n
MAGEB17	54.1772	0.588056	3.06663	0.191759	0.847931	0.905899	n	melanocyte	20_days	up	n
CTPS2	28987.3	-0.610565	0.0843249	-7.24062	4.46647e-13	2.86527e-12	y	melanocyte	4_days	down	n
CTPS2	30231.2	-0.462062	0.0843283	-5.47932	4.26961e-08	2.23045e-07	n	melanocyte	10_days	down	n
CTPS2	30983.9	-0.379078	0.0843146	-4.49599	6.9246e-06	3.51496e-05	n	melanocyte	20_days	down	n
SYAP1	70878.7	-0.15527	0.0582145	-2.66721	0.00764842	0.0143118	n	melanocyte	4_days	down	n
SYAP1	72096.2	-0.103818	0.0582192	-1.78322	0.0745498	0.121943	n	melanocyte	10_days	down	n
SYAP1	72976.8	-0.0677204	0.0582132	-1.16332	0.244701	0.368537	n	melanocyte	20_days	down	n
TXLNG	20838.5	-0.0207775	0.102075	-0.203552	0.838703	0.883674	n	melanocyte	4_days	down	n
TXLNG	19861.4	-0.163934	0.102096	-1.60569	0.108342	0.169185	n	melanocyte	10_days	down	n
TXLNG	19300.6	-0.252982	0.102091	-2.47801	0.0132116	0.0325122	n	melanocyte	20_days	down	n
RBBP7	163590	-0.107787	0.0680281	-1.58445	0.113092	0.165674	n	melanocyte	4_days	down	n
RBBP7	157899	-0.216013	0.0680318	-3.17518	0.00149745	0.00360898	n	melanocyte	10_days	down	n
RBBP7	148952	-0.404504	0.0680321	-5.94578	2.75141e-09	2.66999e-08	n	melanocyte	20_days	down	n
REPS2	19547.1	-0.771454	0.168628	-4.5749	4.76446e-06	1.3819e-05	y	melanocyte	4_days	down	n
REPS2	19362.6	-0.808807	0.16864	-4.79606	1.61814e-06	6.36139e-06	y	melanocyte	10_days	down	n
REPS2	22417.8	-0.288546	0.16861	-1.71132	0.0870212	0.162163	n	melanocyte	20_days	down	n
NHS	830.385	0.924254	0.387581	2.38467	0.0170943	0.0300532	y	melanocyte	4_days	up	n
NHS	740.607	0.663938	0.387727	1.71238	0.0868259	0.139428	n	melanocyte	10_days	up	n
NHS	845.724	0.964337	0.387581	2.48809	0.0128431	0.0317753	y	melanocyte	20_days	up	n
SCML1	17838.8	0.0391208	0.14783	0.264634	0.791291	0.84733	n	melanocyte	4_days	up	n
SCML1	23171.1	0.707994	0.147813	4.78979	1.66957e-06	6.53995e-06	y	melanocyte	10_days	up	n
SCML1	19353.6	0.262618	0.147823	1.77657	0.075639	0.144399	n	melanocyte	20_days	up	n
RAI2	473.453	0.883795	0.670661	1.3178	0.187572	0.25891	n	melanocyte	4_days	up	n
RAI2	303.278	-0.281733	0.671285	-0.419691	0.674711	0.762557	n	melanocyte	10_days	down	n
RAI2	381.722	0.371834	0.670846	0.554276	0.57939	0.705546	n	melanocyte	20_days	up	n
BEND2	4.32866	-5.65434	4.1695	-1.35612	0.175061	0.243884	n	melanocyte	4_days	down	n
BEND2	4.32866	-5.44978	4.1695	-1.30706	0.191193	0.275125	n	melanocyte	10_days	down	n
BEND2	20.1924	1.87384	4.08675	0.458517	0.646581	0.76094	n	melanocyte	20_days	up	n
SCML2	2478.82	0.54184	0.18832	2.87724	0.00401173	0.00789986	n	melanocyte	4_days	up	n
SCML2	2432.97	0.496124	0.188375	2.6337	0.00844594	0.0174227	n	melanocyte	10_days	up	n
SCML2	2009.86	-0.0126785	0.18847	-0.0672708	0.946366	0.969485	n	melanocyte	20_days	down	n
CDKL5	28611.5	-0.663732	0.105803	-6.27331	3.53454e-10	1.70277e-09	y	melanocyte	4_days	down	n
CDKL5	30159.3	-0.474959	0.105803	-4.48908	7.15321e-06	2.51185e-05	n	melanocyte	10_days	down	n
CDKL5	31823.9	-0.296217	0.105789	-2.80008	0.00510897	0.014125	n	melanocyte	20_days	down	n
PPEF1	369.583	1.03459	1.03984	0.994954	0.319759	0.409472	n	melanocyte	4_days	up	n
PPEF1	309.658	0.636211	1.04	0.61174	0.54071	0.645317	n	melanocyte	10_days	up	n
PPEF1	272.65	0.320745	1.04006	0.308392	0.757784	0.84462	n	melanocyte	20_days	up	n
PHKA2	38633.1	-0.868218	0.157564	-5.51025	3.58333e-08	1.39535e-07	y	melanocyte	4_days	down	n
PHKA2	42082.4	-0.543679	0.157561	-3.45059	0.000559359	0.00146127	n	melanocyte	10_days	down	n
PHKA2	41969.3	-0.553242	0.157558	-3.51136	0.000445817	0.00159428	n	melanocyte	20_days	down	n
ADGRG2	444.615	0.0709828	0.493785	0.143753	0.885696	0.920404	n	melanocyte	4_days	up	n
ADGRG2	385.003	-0.366882	0.494189	-0.742392	0.45785	0.566644	n	melanocyte	10_days	down	n
ADGRG2	443.936	0.0666252	0.493808	0.134921	0.892674	0.936319	n	melanocyte	20_days	up	n
PDHA1	59455.6	-0.138482	0.0734801	-1.88462	0.059481	0.0934274	n	melanocyte	4_days	down	n
PDHA1	61221.9	-0.0511386	0.0734834	-0.69592	0.486479	0.594882	n	melanocyte	10_days	down	n
PDHA1	59038.6	-0.159892	0.0734819	-2.17593	0.0295604	0.0650872	n	melanocyte	20_days	down	n
MAP3K15	6422.83	-0.106547	0.119784	-0.889493	0.373738	0.466611	n	melanocyte	4_days	down	n
MAP3K15	6394.05	-0.120039	0.11982	-1.00183	0.316426	0.420066	n	melanocyte	10_days	down	n
MAP3K15	6430.75	-0.102885	0.11979	-0.858879	0.390407	0.529024	n	melanocyte	20_days	down	n
SH3KBP1	47799.4	-0.321421	0.128171	-2.50774	0.0121505	0.0219522	n	melanocyte	4_days	down	n
SH3KBP1	48082.4	-0.302332	0.128176	-2.35873	0.0183375	0.0350279	n	melanocyte	10_days	down	n
SH3KBP1	49776.4	-0.193075	0.12817	-1.5064	0.131965	0.226842	n	melanocyte	20_days	down	n
BCLAF3	13769.3	-0.771956	0.141879	-5.44096	5.29941e-08	2.02384e-07	y	melanocyte	4_days	down	n
BCLAF3	16241.4	-0.200436	0.141853	-1.41298	0.157662	0.233579	n	melanocyte	10_days	down	n
BCLAF3	15877.8	-0.271548	0.141848	-1.91435	0.0555748	0.111526	n	melanocyte	20_days	down	n
MAP7D2	3078.11	0.842314	0.28717	2.93315	0.0033554	0.00667371	y	melanocyte	4_days	up	n
MAP7D2	2149.71	-0.0731633	0.287338	-0.254625	0.799013	0.859222	n	melanocyte	10_days	down	n
MAP7D2	2175.81	-0.0376294	0.287298	-0.130977	0.895794	0.938202	n	melanocyte	20_days	down	n
EIF1AX	68968.5	0.162686	0.0637608	2.5515	0.010726	0.0195649	n	melanocyte	4_days	up	n
EIF1AX	63620.1	-0.0663959	0.0637731	-1.04113	0.297817	0.399354	n	melanocyte	10_days	down	n
EIF1AX	62563.6	-0.116292	0.0637695	-1.82364	0.0682068	0.132203	n	melanocyte	20_days	down	n
RPS6KA3	114474	-0.0435767	0.0469809	-0.92754	0.353646	0.446026	n	melanocyte	4_days	down	n
RPS6KA3	112727	-0.0890143	0.0469867	-1.89446	0.0581641	0.0979594	n	melanocyte	10_days	down	n
RPS6KA3	114663	-0.0387644	0.0469817	-0.825097	0.409316	0.548148	n	melanocyte	20_days	down	n
CNKSR2	3308.04	2.63801	0.346664	7.6097	2.74727e-14	1.97272e-13	y	melanocyte	4_days	up	n
CNKSR2	3554.77	2.75779	0.346669	7.95511	1.78971e-15	2.24145e-14	y	melanocyte	10_days	up	n
CNKSR2	2159.17	1.89361	0.346723	5.46144	4.72291e-08	3.82359e-07	y	melanocyte	20_days	up	n
KLHL34	2362.99	1.41254	0.266149	5.30734	1.11234e-07	4.08958e-07	y	melanocyte	4_days	up	n
KLHL34	2288.87	1.34893	0.266185	5.06762	4.02827e-07	1.75981e-06	y	melanocyte	10_days	up	n
KLHL34	1920.7	0.98305	0.266218	3.69266	0.000221925	0.000847922	y	melanocyte	20_days	up	n
SMPX	11.4417	-7.0566	4.16644	-1.69368	0.090327	0.136024	n	melanocyte	4_days	down	n
SMPX	11.4417	-6.85204	4.16644	-1.64458	0.100057	0.157934	n	melanocyte	10_days	down	n
SMPX	19.5978	-0.488391	4.08485	-0.119562	0.90483	0.943179	n	melanocyte	20_days	down	n
YY2	7610.01	0.254252	0.197026	1.29045	0.196894	0.269797	n	melanocyte	4_days	up	n
YY2	7523.87	0.223909	0.197043	1.13635	0.255812	0.352066	n	melanocyte	10_days	up	n
YY2	7624.37	0.259245	0.197028	1.31577	0.18825	0.301045	n	melanocyte	20_days	up	n
MBTPS2	88450.4	-0.259191	0.0586564	-4.4188	9.92521e-06	2.77362e-05	n	melanocyte	4_days	down	n
MBTPS2	92152.8	-0.132281	0.0586583	-2.2551	0.0241268	0.0448751	n	melanocyte	10_days	down	n
MBTPS2	90661.1	-0.182076	0.0586556	-3.10416	0.0019082	0.00588408	n	melanocyte	20_days	down	n
SMS	111068	-0.107826	0.12981	-0.830646	0.406174	0.499494	n	melanocyte	4_days	down	n
SMS	123159	0.186347	0.129809	1.43555	0.151132	0.225247	n	melanocyte	10_days	up	n
SMS	106578	-0.234378	0.129811	-1.80554	0.0709908	0.136705	n	melanocyte	20_days	down	n
PHEX	564.174	0.121989	0.462332	0.263856	0.791891	0.847816	n	melanocyte	4_days	up	n
PHEX	579.356	0.194672	0.462389	0.421014	0.673745	0.761743	n	melanocyte	10_days	up	n
PHEX	596.391	0.272105	0.462289	0.588603	0.556128	0.686068	n	melanocyte	20_days	up	n
PTCHD1	16.1299	20.9394	4.16578	5.02652	4.99451e-07	1.69025e-06	y	melanocyte	4_days	up	n
PTCHD1	16.2309	20.9486	4.16581	5.02871	4.93794e-07	3.19223e-06	y	melanocyte	20_days	up	n
PRDX4	86443	0.290346	0.12541	2.31518	0.0206031	0.0356615	n	melanocyte	4_days	up	n
PRDX4	83693.4	0.204424	0.125413	1.63001	0.103099	0.161978	n	melanocyte	10_days	up	n
PRDX4	82337.9	0.160106	0.125411	1.27665	0.201726	0.317429	n	melanocyte	20_days	up	n
ACOT9	85688.2	0.399445	0.0748068	5.33968	9.31093e-08	3.45306e-07	n	melanocyte	4_days	up	n
ACOT9	84160.4	0.3535	0.0748111	4.72524	2.29848e-06	8.67341e-06	n	melanocyte	10_days	up	n
ACOT9	73807.4	-0.00365519	0.0748149	-0.0488564	0.961034	0.978948	n	melanocyte	20_days	down	n
SAT1	1.5609e+06	-2.51122	0.148268	-16.9371	2.39799e-64	3.26895e-62	y	melanocyte	4_days	down	n
SAT1	1.62053e+06	-2.18238	0.148268	-14.7192	4.85409e-49	7.03681e-47	y	melanocyte	10_days	down	n
SAT1	1.76915e+06	-1.58977	0.148267	-10.7223	7.99464e-27	4.02888e-25	y	melanocyte	20_days	down	n
APOO	18310.9	0.112262	0.119796	0.937111	0.348702	0.441001	n	melanocyte	4_days	up	n
APOO	16800.1	-0.137259	0.119822	-1.14552	0.251992	0.347385	n	melanocyte	10_days	down	n
APOO	18030.3	0.069088	0.1198	0.576694	0.564146	0.692005	n	melanocyte	20_days	up	n
CXorf58	482.214	0.506431	0.338869	1.49447	0.135052	0.193825	n	melanocyte	4_days	up	n
CXorf58	413.276	0.103758	0.339311	0.305789	0.759765	0.828696	n	melanocyte	10_days	up	n
CXorf58	460.518	0.391493	0.338966	1.15496	0.248105	0.372926	n	melanocyte	20_days	up	n
KLHL15	24602.1	-0.721552	0.105741	-6.82377	8.86823e-12	4.99167e-11	y	melanocyte	4_days	down	n
KLHL15	26036.7	-0.514328	0.105741	-4.86404	1.15012e-06	4.63458e-06	n	melanocyte	10_days	down	n
KLHL15	27061.4	-0.38264	0.105726	-3.61919	0.000295532	0.00109537	n	melanocyte	20_days	down	n
EIF2S3	148918	-0.831536	0.0843376	-9.85961	6.22929e-23	9.00538e-22	y	melanocyte	4_days	down	n
EIF2S3	149339	-0.82024	0.0843402	-9.72538	2.35025e-22	5.36549e-21	y	melanocyte	10_days	down	n
EIF2S3	145289	-0.93272	0.0843395	-11.0591	1.98042e-28	1.11355e-26	y	melanocyte	20_days	down	n
ZFX	45876.6	-0.537936	0.0722354	-7.44698	9.54986e-14	6.55787e-13	n	melanocyte	4_days	down	n
ZFX	50673.8	-0.208659	0.0722304	-2.88879	0.00386722	0.0085798	n	melanocyte	10_days	down	n
ZFX	52321.1	-0.11094	0.0722214	-1.53611	0.124511	0.216369	n	melanocyte	20_days	down	n
PDK3	8708.32	-1.26321	0.160232	-7.88365	3.17966e-15	2.48463e-14	y	melanocyte	4_days	down	n
PDK3	9901.67	-0.711354	0.16019	-4.44069	8.96694e-06	3.11936e-05	y	melanocyte	10_days	down	n
PDK3	10690.2	-0.436336	0.160149	-2.72456	0.00643867	0.0173755	n	melanocyte	20_days	down	n
PCYT1B	1436.88	0.46332	0.385267	1.20259	0.229134	0.307361	n	melanocyte	4_days	up	n
PCYT1B	1680.54	0.833585	0.38524	2.16381	0.0304792	0.0552201	n	melanocyte	10_days	up	n
PCYT1B	1943.31	1.14867	0.385176	2.9822	0.00286183	0.00843499	y	melanocyte	20_days	up	n
POLA1	29117	0.705364	0.120211	5.86771	4.41849e-09	1.89663e-08	y	melanocyte	4_days	up	n
POLA1	24095.3	0.23496	0.120233	1.9542	0.0506778	0.0866769	n	melanocyte	10_days	up	n
POLA1	21619.7	-0.0691275	0.120239	-0.574915	0.565349	0.693189	n	melanocyte	20_days	down	n
ARX	63.7187	1.59194	2.98393	0.533506	0.593684	0.680183	n	melanocyte	4_days	up	n
ARX	24.8666	-0.819207	2.98684	-0.274272	0.783875	0.847817	n	melanocyte	10_days	down	n
ARX	59.5435	1.46027	2.984	0.489367	0.624582	0.7432	n	melanocyte	20_days	up	n
IL1RAPL1	6895.69	1.61692	0.117556	13.7545	4.78495e-43	2.3519e-41	y	melanocyte	4_days	up	n
IL1RAPL1	8057.89	1.90793	0.117548	16.2311	3.04181e-59	6.78403e-57	y	melanocyte	10_days	up	n
IL1RAPL1	6876.18	1.61149	0.11756	13.7078	9.1205e-43	1.3181e-40	y	melanocyte	20_days	up	n
NR0B1	493.946	0.0746115	0.426465	0.174953	0.861116	0.901195	n	melanocyte	4_days	up	n
NR0B1	556.555	0.393163	0.426408	0.922035	0.356511	0.462894	n	melanocyte	10_days	up	n
NR0B1	741.067	1.05668	0.426106	2.47986	0.0131436	0.0323649	y	melanocyte	20_days	up	n
GK	37436.2	-0.012495	0.0831304	-0.150306	0.880523	0.916667	n	melanocyte	4_days	down	n
GK	39090.7	0.110204	0.0831335	1.32563	0.184961	0.267331	n	melanocyte	10_days	up	n
GK	31329.5	-0.585235	0.0831582	-7.03761	1.95567e-12	2.84192e-11	y	melanocyte	20_days	down	n
TAB3	169810	-1.01481	0.109911	-9.23305	2.63037e-20	3.13078e-19	y	melanocyte	4_days	down	n
TAB3	191416	-0.545622	0.109908	-4.96434	6.89359e-07	2.88688e-06	n	melanocyte	10_days	down	n
TAB3	213356	-0.187311	0.109905	-1.7043	0.0883256	0.164244	n	melanocyte	20_days	down	n
DMD	59452.1	-0.278147	0.133608	-2.08181	0.0373596	0.0613484	n	melanocyte	4_days	down	n
DMD	65596.6	0.018964	0.133607	0.141939	0.887128	0.923935	n	melanocyte	10_days	up	n
DMD	67925.9	0.117321	0.133603	0.878129	0.379874	0.517598	n	melanocyte	20_days	up	n
TMEM47	28831.3	1.36357	0.221594	6.15346	7.581e-10	3.52185e-09	y	melanocyte	4_days	up	n
TMEM47	26857.5	1.21946	0.221599	5.503	3.73372e-08	1.95874e-07	y	melanocyte	10_days	up	n
TMEM47	24587	1.03365	0.221599	4.66448	3.09392e-06	1.67399e-05	y	melanocyte	20_days	up	n
CFAP47	56.6531	2.44509	3.27057	0.747605	0.454699	0.547024	n	melanocyte	4_days	up	n
CFAP47	26.1182	0.97947	3.2717	0.299377	0.764653	0.832905	n	melanocyte	10_days	up	n
CFAP47	17.1736	-0.0680121	3.27309	-0.0207792	0.983422	0.991217	n	melanocyte	20_days	down	n
PRRG1	57391.8	-0.291269	0.0600597	-4.84966	1.23673e-06	3.925e-06	n	melanocyte	4_days	down	n
PRRG1	60831.3	-0.110779	0.0600606	-1.84445	0.065117	0.108172	n	melanocyte	10_days	down	n
PRRG1	62368.7	-0.0368673	0.0600525	-0.613917	0.53927	0.670474	n	melanocyte	20_days	down	n
LANCL3	90.4288	1.34779	1.57868	0.853746	0.393246	0.486614	n	melanocyte	4_days	up	n
LANCL3	135.114	2.10339	1.57843	1.33259	0.182668	0.264477	n	melanocyte	10_days	up	n
LANCL3	66.3096	0.677853	1.57918	0.429243	0.667746	0.776741	n	melanocyte	20_days	up	n
XK	64.4749	1.44599	2.57615	0.5613	0.574593	0.662574	n	melanocyte	4_days	up	n
XK	44.5324	0.652982	2.57681	0.253407	0.799954	0.859915	n	melanocyte	10_days	up	n
XK	57.9506	1.2311	2.57628	0.477861	0.632749	0.749857	n	melanocyte	20_days	up	n
CYBB	15.6658	-0.103651	4.08575	-0.0253688	0.979761	0.987119	n	melanocyte	4_days	down	n
CYBB	26.3739	1.17007	4.08437	0.286476	0.774514	0.840491	n	melanocyte	10_days	up	n
CYBB	16.6646	0.0752946	4.08551	0.0184297	0.985296	0.99199	n	melanocyte	20_days	up	n
DYNLT3	24598.9	0.158255	0.0905754	1.74722	0.0805989	0.12287	n	melanocyte	4_days	up	n
DYNLT3	27331.6	0.434029	0.0905721	4.79208	1.65062e-06	6.48324e-06	n	melanocyte	10_days	up	n
DYNLT3	27463.9	0.446124	0.0905646	4.92603	8.39175e-07	5.08477e-06	n	melanocyte	20_days	up	n
SYTL5	359.141	0.951661	0.641681	1.48308	0.138054	0.197695	n	melanocyte	4_days	up	n
SYTL5	420.407	1.28363	0.641636	2.00056	0.04544	0.0785447	n	melanocyte	10_days	up	n
SYTL5	276.013	0.327659	0.641994	0.510378	0.609787	0.730892	n	melanocyte	20_days	up	n
SRPX	240651	-0.768736	0.0788547	-9.74877	1.86725e-22	2.60653e-21	y	melanocyte	4_days	down	n
SRPX	237720	-0.817043	0.0788569	-10.3611	3.72715e-25	1.05256e-23	y	melanocyte	10_days	down	n
SRPX	264026	-0.432314	0.0788525	-5.48257	4.19196e-08	3.42353e-07	n	melanocyte	20_days	down	n
RPGR	8441.17	0.108432	0.116147	0.933578	0.350522	0.442854	n	melanocyte	4_days	up	n
RPGR	8673.76	0.183088	0.116162	1.57615	0.11499	0.178175	n	melanocyte	10_days	up	n
RPGR	8214.99	0.0319259	0.11616	0.274844	0.783436	0.863311	n	melanocyte	20_days	up	n
OTC	34.6694	1.92216	3.69725	0.519889	0.603141	0.688893	n	melanocyte	4_days	up	n
OTC	15.0532	0.110928	3.69968	0.0299832	0.97608	0.986114	n	melanocyte	10_days	up	n
OTC	23.3168	1.15151	3.69785	0.311399	0.755497	0.843477	n	melanocyte	20_days	up	n
AF241726.2	2956.42	-0.632551	0.166051	-3.80938	0.000139318	0.000337261	y	melanocyte	4_days	down	n
AF241726.2	3230.83	-0.326008	0.166022	-1.96364	0.0495718	0.0849544	n	melanocyte	10_days	down	n
AF241726.2	3315.7	-0.243038	0.165961	-1.46443	0.143077	0.241785	n	melanocyte	20_days	down	n
TSPAN7	945.786	-1.47901	0.383792	-3.85367	0.000116362	0.000284211	y	melanocyte	4_days	down	n
TSPAN7	886.252	-1.87183	0.384226	-4.87168	1.10652e-06	4.47342e-06	y	melanocyte	10_days	down	n
TSPAN7	903.009	-1.74995	0.383997	-4.5572	5.18398e-06	2.69558e-05	y	melanocyte	20_days	down	n
MID1IP1	73970.8	0.268581	0.0915385	2.93407	0.00334546	0.00665697	n	melanocyte	4_days	up	n
MID1IP1	72718.4	0.223173	0.0915427	2.43792	0.0147722	0.0288512	n	melanocyte	10_days	up	n
MID1IP1	78244.6	0.413592	0.091537	4.51831	6.23353e-06	3.18637e-05	n	melanocyte	20_days	up	n
BCOR	59813.9	-0.0838045	0.0634711	-1.32036	0.186716	0.25786	n	melanocyte	4_days	down	n
BCOR	57295	-0.214711	0.0634826	-3.3822	0.000719075	0.00184472	n	melanocyte	10_days	down	n
BCOR	58888.5	-0.130535	0.0634739	-2.05651	0.0397332	0.0839707	n	melanocyte	20_days	down	n
ATP6AP2	212535	-0.218426	0.0533581	-4.09358	4.24767e-05	0.000109918	n	melanocyte	4_days	down	n
ATP6AP2	204441	-0.342475	0.0533621	-6.41794	1.38129e-10	1.00755e-09	n	melanocyte	10_days	down	n
ATP6AP2	220644	-0.104	0.0533573	-1.94912	0.0512816	0.104143	n	melanocyte	20_days	down	n
MPC1L	16.0577	20.6576	4.16578	4.95889	7.08984e-07	2.34167e-06	y	melanocyte	4_days	up	n
MPC1L	8.99485	19.8216	4.16706	4.75673	1.96755e-06	7.51922e-06	y	melanocyte	10_days	up	n
CXorf38	38942.3	0.193889	0.106627	1.81838	0.0690054	0.106669	n	melanocyte	4_days	up	n
CXorf38	37580.7	0.0961096	0.106635	0.901292	0.367433	0.474421	n	melanocyte	10_days	up	n
CXorf38	38164.1	0.138825	0.106629	1.30194	0.192936	0.306577	n	melanocyte	20_days	up	n
MED14	89816.7	0.0739338	0.0597403	1.23759	0.215869	0.292106	n	melanocyte	4_days	up	n
MED14	90163.1	0.0847412	0.0597445	1.41839	0.156076	0.231545	n	melanocyte	10_days	up	n
MED14	82508.8	-0.175322	0.0597468	-2.93442	0.00334176	0.00969593	n	melanocyte	20_days	down	n
USP9X	318283	-0.0197421	0.102487	-0.192631	0.847248	0.890563	n	melanocyte	4_days	down	n
USP9X	321373	0.00818774	0.102487	0.0798904	0.936324	0.959716	n	melanocyte	10_days	up	n
USP9X	313757	-0.0616537	0.102487	-0.601577	0.547456	0.677904	n	melanocyte	20_days	down	n
DDX3X	328989	-0.553395	0.0643054	-8.60572	7.58367e-18	7.42578e-17	n	melanocyte	4_days	down	n
DDX3X	355398	-0.292676	0.064305	-4.55137	5.32969e-06	1.91205e-05	n	melanocyte	10_days	down	n
DDX3X	347326	-0.367484	0.0643045	-5.71475	1.09868e-08	9.91871e-08	n	melanocyte	20_days	down	n
NYX	144.471	-0.666337	1.0218	-0.652123	0.514322	0.604867	n	melanocyte	4_days	down	n
NYX	204.722	0.389531	1.02116	0.381458	0.702864	0.784487	n	melanocyte	10_days	up	n
NYX	130.189	-1.0924	1.02234	-1.06852	0.285284	0.415973	n	melanocyte	20_days	down	n
GPR34	34.6074	-1.66336	4.08366	-0.407321	0.683772	0.758111	n	melanocyte	4_days	down	n
GPR34	35.3966	-1.53239	4.08378	-0.375238	0.707484	0.788127	n	melanocyte	10_days	down	n
GPR34	26.3033	-8.21564	4.16539	-1.97236	0.0485688	0.0993708	n	melanocyte	20_days	down	n
GPR82	4.05853	5.43031	4.16937	1.30243	0.192769	0.26502	n	melanocyte	4_days	up	n
GPR82	12.2859	7.02842	4.1662	1.68701	0.0916017	0.169333	n	melanocyte	20_days	up	n
CASK	38601.4	-0.253889	0.0728974	-3.48283	0.000496151	0.00111263	n	melanocyte	4_days	down	n
CASK	35790.4	-0.504839	0.0729209	-6.92311	4.41825e-12	3.84684e-11	n	melanocyte	10_days	down	n
CASK	39153.7	-0.209332	0.0728973	-2.8716	0.00408404	0.0115994	n	melanocyte	20_days	down	n
MAOA	8676.9	-0.363844	0.174159	-2.08914	0.0366948	0.0603475	n	melanocyte	4_days	down	n
MAOA	10292.9	0.148032	0.174136	0.850093	0.395273	0.502461	n	melanocyte	10_days	up	n
MAOA	11501.9	0.439014	0.174109	2.52149	0.0116859	0.0292599	n	melanocyte	20_days	up	n
MAOB	549.11	3.58961	0.961318	3.73405	0.000188427	0.000447693	y	melanocyte	4_days	up	n
MAOB	282.778	2.51472	0.961556	2.61526	0.00891595	0.0182982	y	melanocyte	10_days	up	n
MAOB	272.289	2.45042	0.961529	2.54846	0.01082	0.0273503	y	melanocyte	20_days	up	n
NDP	168.94	3.11866	1.24436	2.50623	0.0122025	0.0220438	y	melanocyte	4_days	up	n
NDP	94.6519	2.14613	1.2449	1.72393	0.0847201	0.136563	n	melanocyte	10_days	up	n
NDP	148.006	2.90406	1.24444	2.33362	0.0196155	0.0458272	y	melanocyte	20_days	up	n
EFHC2	155.767	1.85959	1.58567	1.17275	0.240898	0.321265	n	melanocyte	4_days	up	n
EFHC2	143.943	1.7127	1.58579	1.08003	0.280128	0.380118	n	melanocyte	10_days	up	n
EFHC2	176.611	2.08695	1.58562	1.31617	0.188116	0.300909	n	melanocyte	20_days	up	n
FUNDC1	16767.2	-0.0538309	0.0914589	-0.58858	0.556143	0.644836	n	melanocyte	4_days	down	n
FUNDC1	16652	-0.074155	0.0914771	-0.81064	0.417573	0.525546	n	melanocyte	10_days	down	n
FUNDC1	16676.8	-0.0697466	0.0914633	-0.762564	0.445724	0.583785	n	melanocyte	20_days	down	n
KDM6A	30636.5	-0.263197	0.0657878	-4.0007	6.31562e-05	0.000159828	n	melanocyte	4_days	down	n
KDM6A	31402.5	-0.185957	0.065796	-2.82627	0.00470934	0.0102546	n	melanocyte	10_days	down	n
KDM6A	31595.4	-0.167123	0.0657845	-2.54047	0.0110705	0.0279109	n	melanocyte	20_days	down	n
KRBOX4	14822.6	-0.721064	0.122701	-5.87662	4.18737e-09	1.80142e-08	y	melanocyte	4_days	down	n
KRBOX4	16361.7	-0.370588	0.122689	-3.02054	0.00252325	0.00580767	n	melanocyte	10_days	down	n
KRBOX4	15548.5	-0.545143	0.12269	-4.44325	8.8611e-06	4.39088e-05	n	melanocyte	20_days	down	n
ZNF674	4074.18	-0.0633076	0.112928	-0.5606	0.57507	0.663037	n	melanocyte	4_days	down	n
ZNF674	4462.84	0.193796	0.112916	1.7163	0.0861081	0.138493	n	melanocyte	10_days	up	n
ZNF674	4543.71	0.241967	0.112868	2.1438	0.0320488	0.0698402	n	melanocyte	20_days	up	n
CHST7	3645.29	1.20935	0.235919	5.12611	2.95795e-07	1.02795e-06	y	melanocyte	4_days	up	n
CHST7	3286.24	0.989932	0.235965	4.19525	2.72575e-05	8.78419e-05	y	melanocyte	10_days	up	n
CHST7	4416.86	1.5914	0.235891	6.74636	1.51595e-11	1.96658e-10	y	melanocyte	20_days	up	n
SLC9A7	2268.87	0.768077	0.245217	3.13223	0.00173482	0.0036041	y	melanocyte	4_days	up	n
SLC9A7	2106.63	0.594296	0.245286	2.42287	0.0153985	0.0299835	y	melanocyte	10_days	up	n
SLC9A7	2626.21	1.08997	0.245176	4.44568	8.76155e-06	4.34894e-05	y	melanocyte	20_days	up	n
RP2	39371.1	-0.363566	0.0955842	-3.80362	0.000142599	0.00034477	n	melanocyte	4_days	down	n
RP2	45286.5	0.0624971	0.0955772	0.653891	0.513182	0.619909	n	melanocyte	10_days	up	n
RP2	43354.9	-0.0632924	0.0955761	-0.66222	0.50783	0.642392	n	melanocyte	20_days	down	n
JADE3	14830.9	-0.441792	0.091606	-4.82274	1.41601e-06	4.46154e-06	n	melanocyte	4_days	down	n
JADE3	15412.2	-0.314253	0.0916137	-3.43019	0.000603153	0.0015658	n	melanocyte	10_days	down	n
JADE3	16870.4	-0.0365465	0.0915747	-0.39909	0.689827	0.794034	n	melanocyte	20_days	down	n
RGN	81.8391	1.39168	1.75351	0.793654	0.427397	0.52064	n	melanocyte	4_days	up	n
RGN	94.8372	1.67784	1.75347	0.956872	0.338632	0.443788	n	melanocyte	10_days	up	n
RGN	102.023	1.81438	1.75333	1.03482	0.300754	0.433398	n	melanocyte	20_days	up	n
NDUFB11	63338.1	-0.116246	0.0847513	-1.37162	0.170183	0.237904	n	melanocyte	4_days	down	n
NDUFB11	60660	-0.249317	0.0847596	-2.94146	0.00326668	0.00735247	n	melanocyte	10_days	down	n
NDUFB11	62186.8	-0.171953	0.0847535	-2.02886	0.0424729	0.0888319	n	melanocyte	20_days	down	n
RBM10	59679.5	0.216642	0.0963628	2.24819	0.0245643	0.0417761	n	melanocyte	4_days	up	n
RBM10	59811.9	0.222583	0.0963667	2.30975	0.0209021	0.0394117	n	melanocyte	10_days	up	n
RBM10	55957.5	0.0387002	0.0963671	0.401591	0.687985	0.792542	n	melanocyte	20_days	up	n
UBA1	361055	-0.111671	0.0608638	-1.83477	0.0665397	0.103269	n	melanocyte	4_days	down	n
UBA1	378608	0.0273266	0.0608642	0.448978	0.653448	0.7455	n	melanocyte	10_days	up	n
UBA1	371073	-0.0307099	0.0608636	-0.50457	0.613861	0.73434	n	melanocyte	20_days	down	n
CDK16	128323	0.164972	0.0755163	2.18459	0.0289193	0.0485297	n	melanocyte	4_days	up	n
CDK16	128574	0.170292	0.0755187	2.25496	0.0241357	0.0448861	n	melanocyte	10_days	up	n
CDK16	125287	0.0989052	0.0755175	1.3097	0.190298	0.303377	n	melanocyte	20_days	up	n
USP11	89801	0.0258067	0.0602206	0.428536	0.668261	0.744461	n	melanocyte	4_days	up	n
USP11	92043.4	0.0955145	0.0602235	1.586	0.112739	0.175092	n	melanocyte	10_days	up	n
USP11	90506	0.0480897	0.060221	0.798555	0.424549	0.563241	n	melanocyte	20_days	up	n
ZNF157	214.967	-0.291692	1.03141	-0.28281	0.777323	0.836261	n	melanocyte	4_days	down	n
ZNF157	167.979	-1.25224	1.03242	-1.21292	0.225162	0.315931	n	melanocyte	10_days	down	n
ZNF157	191.33	-0.696369	1.0317	-0.674971	0.499694	0.634625	n	melanocyte	20_days	down	n
ZNF41	13184.8	-0.221441	0.0837345	-2.64456	0.00817981	0.0152375	n	melanocyte	4_days	down	n
ZNF41	13390.4	-0.173545	0.0837528	-2.07212	0.0382546	0.0674448	n	melanocyte	10_days	down	n
ZNF41	13535.5	-0.140669	0.0837303	-1.68003	0.0929516	0.17146	n	melanocyte	20_days	down	n
ARAF	65118.9	0.0906545	0.0794198	1.14146	0.253679	0.336228	n	melanocyte	4_days	up	n
ARAF	66470.6	0.147585	0.0794231	1.85822	0.0631383	0.105216	n	melanocyte	10_days	up	n
ARAF	67000.5	0.169299	0.0794191	2.13171	0.0330303	0.0716093	n	melanocyte	20_days	up	n
TIMP1	109340	0.716147	0.160505	4.46184	8.12577e-06	2.29502e-05	y	melanocyte	4_days	up	n
TIMP1	120842	0.941709	0.160505	5.86717	4.43284e-09	2.64269e-08	y	melanocyte	10_days	up	n
TIMP1	115947	0.849994	0.160504	5.29577	1.18515e-07	8.81151e-07	y	melanocyte	20_days	up	n
SYN1	283.721	0.108073	0.707328	0.15279	0.878564	0.915391	n	melanocyte	4_days	up	n
SYN1	385.25	0.864912	0.70708	1.22322	0.221248	0.311328	n	melanocyte	10_days	up	n
SYN1	298.57	0.246645	0.707278	0.348725	0.727296	0.823026	n	melanocyte	20_days	up	n
CFP	203.188	-0.269562	0.70602	-0.381805	0.702606	0.773423	n	melanocyte	4_days	down	n
CFP	392.277	1.34034	0.705244	1.90054	0.0573623	0.0967026	n	melanocyte	10_days	up	n
CFP	351.221	1.11273	0.705266	1.57774	0.114625	0.202505	n	melanocyte	20_days	up	n
ELK1	55363.1	0.407495	0.0716473	5.68752	1.28895e-08	5.2746e-08	n	melanocyte	4_days	up	n
ELK1	48993.5	0.0823282	0.0716632	1.14882	0.250629	0.345698	n	melanocyte	10_days	up	n
ELK1	49053.5	0.0857626	0.0716575	1.19684	0.231369	0.352927	n	melanocyte	20_days	up	n
UXT	44764.6	-0.138688	0.0837044	-1.65688	0.0975439	0.145598	n	melanocyte	4_days	down	n
UXT	41513.3	-0.377561	0.0837208	-4.50977	6.4899e-06	2.29421e-05	n	melanocyte	10_days	down	n
UXT	40433.6	-0.466526	0.0837177	-5.57261	2.50958e-08	2.14073e-07	n	melanocyte	20_days	down	n
ZNF81	16052.5	-0.196911	0.111461	-1.76664	0.0772893	0.118295	n	melanocyte	4_days	down	n
ZNF81	17368.1	0.0368284	0.111459	0.330421	0.741082	0.814001	n	melanocyte	10_days	up	n
ZNF81	17473.2	0.0539789	0.111448	0.484342	0.628144	0.745915	n	melanocyte	20_days	up	n
ZNF182	12343	-0.550643	0.128293	-4.29206	1.77022e-05	4.79412e-05	n	melanocyte	4_days	down	n
ZNF182	14749.2	0.0154216	0.128265	0.120232	0.904299	0.936436	n	melanocyte	10_days	up	n
ZNF182	14655.7	-0.00288867	0.128256	-0.0225227	0.982031	0.990642	n	melanocyte	20_days	down	n
ZNF630	2507.88	-0.723791	0.199194	-3.63359	0.000279505	0.000649238	y	melanocyte	4_days	down	n
ZNF630	3255.69	0.116649	0.199041	0.586054	0.557839	0.660687	n	melanocyte	10_days	up	n
ZNF630	3444.85	0.269412	0.198987	1.35392	0.175763	0.285128	n	melanocyte	20_days	up	n
SSX5	686.192	1.52312	0.562035	2.71001	0.00672819	0.012707	y	melanocyte	4_days	up	n
SSX5	783.698	1.77596	0.562026	3.15993	0.00157808	0.00378705	y	melanocyte	10_days	up	n
SSX5	889.52	2.00796	0.56196	3.57314	0.000352727	0.00128852	y	melanocyte	20_days	up	n
SSX1	16109.9	-0.758514	0.21972	-3.45218	0.000556081	0.00123937	y	melanocyte	4_days	down	n
SSX1	16504.1	-0.666473	0.219725	-3.03321	0.00241966	0.00559443	y	melanocyte	10_days	down	n
SSX1	17725.3	-0.413785	0.219709	-1.88333	0.0596552	0.118356	n	melanocyte	20_days	down	n
SSX3	16.6211	7.46451	2.25598	3.30877	0.00093706	0.00202486	y	melanocyte	4_days	up	n
SSX3	47.2491	8.97185	2.25469	3.9792	6.9149e-05	0.000209239	y	melanocyte	10_days	up	n
SSX3	69.898	9.53676	2.25434	4.2304	2.33278e-05	0.000107606	y	melanocyte	20_days	up	n
SSX4	162.826	2.1285	1.13277	1.87903	0.060241	0.0945019	n	melanocyte	4_days	up	n
SSX4	231.112	2.7281	1.13264	2.40862	0.0160128	0.0310753	y	melanocyte	10_days	up	n
SSX4	257.86	2.90855	1.13255	2.56814	0.0102246	0.0260144	y	melanocyte	20_days	up	n
SSX4B	110.868	1.91347	1.27084	1.50568	0.132149	0.190159	n	melanocyte	4_days	up	n
SSX4B	134.501	2.25798	1.27077	1.77686	0.0755909	0.123449	n	melanocyte	10_days	up	n
SSX4B	142.294	2.35573	1.27066	1.85395	0.0637468	0.12495	n	melanocyte	20_days	up	n
SLC38A5	642.978	0.947107	0.74623	1.26919	0.204374	0.278886	n	melanocyte	4_days	up	n
SLC38A5	911.832	1.6564	0.746155	2.21992	0.0264245	0.048628	y	melanocyte	10_days	up	n
SLC38A5	1205.07	2.16595	0.746087	2.90308	0.0036951	0.0105893	y	melanocyte	20_days	up	n
FTSJ1	42816	0.484065	0.0790739	6.12167	9.25974e-10	4.25978e-09	n	melanocyte	4_days	up	n
FTSJ1	41454.7	0.403169	0.0790829	5.09806	3.43151e-07	1.51972e-06	n	melanocyte	10_days	up	n
FTSJ1	37294.5	0.123457	0.0790871	1.56102	0.118518	0.208001	n	melanocyte	20_days	up	n
PORCN	11834.4	-0.805526	0.0866534	-9.29596	1.45882e-20	1.76403e-19	y	melanocyte	4_days	down	n
PORCN	13733.5	-0.278555	0.0866099	-3.2162	0.00129899	0.00316398	n	melanocyte	10_days	down	n
PORCN	14751.7	-0.0593704	0.0865694	-0.685813	0.492831	0.628571	n	melanocyte	20_days	down	n
EBP	37223.1	0.107213	0.133819	0.801175	0.423031	0.516764	n	melanocyte	4_days	up	n
EBP	36600.6	0.0599266	0.133825	0.447797	0.6543	0.745993	n	melanocyte	10_days	up	n
EBP	37352.9	0.116883	0.13382	0.873437	0.382425	0.520425	n	melanocyte	20_days	up	n
TBC1D25	30647.7	0.0869082	0.0746125	1.1648	0.244102	0.325031	n	melanocyte	4_days	up	n
TBC1D25	30273.4	0.0522874	0.0746249	0.70067	0.483509	0.592082	n	melanocyte	10_days	up	n
TBC1D25	31656	0.176235	0.0746102	2.36208	0.0181727	0.0428688	n	melanocyte	20_days	up	n
RBM3	546968	0.0798971	0.0821771	0.972255	0.330924	0.421881	n	melanocyte	4_days	up	n
RBM3	479490	-0.3162	0.0821789	-3.8477	0.00011923	0.000348768	n	melanocyte	10_days	down	n
RBM3	450530	-0.526417	0.0821791	-6.40573	1.49648e-10	1.72846e-09	n	melanocyte	20_days	down	n
WDR13	111124	0.265322	0.0742199	3.57481	0.000350486	0.000801944	n	melanocyte	4_days	up	n
WDR13	106692	0.155856	0.0742243	2.09979	0.035747	0.0635193	n	melanocyte	10_days	up	n
WDR13	104903	0.109198	0.0742226	1.47122	0.141232	0.239361	n	melanocyte	20_days	up	n
WAS	128.873	-1.84686	1.13982	-1.62031	0.105165	0.15551	n	melanocyte	4_days	down	n
WAS	201.783	0.00158435	1.13809	0.00139211	0.998889	0.99955	n	melanocyte	10_days	up	n
WAS	190.652	-0.166968	1.13809	-0.146708	0.883362	0.93034	n	melanocyte	20_days	down	n
SUV39H1	16611.9	1.0247	0.152999	6.69748	2.12048e-11	1.15662e-10	y	melanocyte	4_days	up	n
SUV39H1	13697.6	0.587066	0.153025	3.8364	0.000124852	0.00036393	y	melanocyte	10_days	up	n
SUV39H1	11518	0.142769	0.153041	0.932877	0.350883	0.486667	n	melanocyte	20_days	up	n
HDAC6	85653.3	-0.298211	0.0627061	-4.75569	1.97769e-06	6.10018e-06	n	melanocyte	4_days	down	n
HDAC6	100721	0.17917	0.0627003	2.85756	0.00426909	0.0093769	n	melanocyte	10_days	up	n
HDAC6	97500	0.0895693	0.0626989	1.42856	0.15313	0.25566	n	melanocyte	20_days	up	n
PCSK1N	3529.85	1.76638	0.248516	7.10772	1.17976e-12	7.25613e-12	y	melanocyte	4_days	up	n
PCSK1N	3119.27	1.53105	0.248558	6.15971	7.28778e-10	4.81863e-09	y	melanocyte	10_days	up	n
PCSK1N	3930.7	1.96416	0.248504	7.90394	2.70222e-15	5.45027e-14	y	melanocyte	20_days	up	n
TIMM17B	14556.1	0.114894	0.103439	1.11074	0.266681	0.351141	n	melanocyte	4_days	up	n
TIMM17B	14406.1	0.0860246	0.103457	0.831499	0.405692	0.513267	n	melanocyte	10_days	up	n
TIMM17B	14087.7	0.0227235	0.103449	0.219659	0.826137	0.890614	n	melanocyte	20_days	up	n
PQBP1	44226	-0.247051	0.0978643	-2.52443	0.0115887	0.0209959	n	melanocyte	4_days	down	n
PQBP1	44028.5	-0.261211	0.097871	-2.66893	0.00760927	0.015868	n	melanocyte	10_days	down	n
PQBP1	43554	-0.295804	0.0978669	-3.02252	0.00250682	0.00751401	n	melanocyte	20_days	down	n
SLC35A2	34037.8	0.744476	0.106841	6.96809	3.21265e-12	1.89704e-11	y	melanocyte	4_days	up	n
SLC35A2	30082.4	0.448353	0.106856	4.19588	2.71811e-05	8.76122e-05	n	melanocyte	10_days	up	n
SLC35A2	30364.4	0.471596	0.106849	4.41365	1.01643e-05	4.98997e-05	n	melanocyte	20_days	up	n
PIM2	8564.52	0.317246	0.128397	2.47081	0.0134807	0.0241603	n	melanocyte	4_days	up	n
PIM2	8613.7	0.332074	0.128416	2.58592	0.00971194	0.0197416	n	melanocyte	10_days	up	n
PIM2	8765.4	0.376954	0.128396	2.93588	0.00332606	0.00965838	n	melanocyte	20_days	up	n
OTUD5	73735.4	0.102551	0.0500486	2.04903	0.0404594	0.0659778	n	melanocyte	4_days	up	n
OTUD5	71976.8	0.0345207	0.0500574	0.689623	0.490431	0.598747	n	melanocyte	10_days	up	n
OTUD5	72522.7	0.05598	0.0500513	1.11845	0.263374	0.391434	n	melanocyte	20_days	up	n
KCND1	3599.4	-0.835285	0.199622	-4.18433	2.86013e-05	7.53872e-05	y	melanocyte	4_days	down	n
KCND1	4511.91	-0.0647726	0.19952	-0.324641	0.745453	0.817802	n	melanocyte	10_days	down	n
KCND1	4355.88	-0.170615	0.199512	-0.855162	0.392461	0.531025	n	melanocyte	20_days	down	n
GRIPAP1	57865.5	0.0108938	0.0546127	0.199475	0.841891	0.886177	n	melanocyte	4_days	up	n
GRIPAP1	62804.6	0.23748	0.0546119	4.34851	1.37067e-05	4.63716e-05	n	melanocyte	10_days	up	n
GRIPAP1	57964.6	0.0158154	0.054614	0.289585	0.772134	0.855171	n	melanocyte	20_days	up	n
TFE3	90896.7	0.784729	0.0640491	12.252	1.63932e-34	4.81558e-33	y	melanocyte	4_days	up	n
TFE3	87742.7	0.70336	0.0640539	10.9807	4.72992e-28	1.69653e-26	y	melanocyte	10_days	up	n
TFE3	79954.2	0.480251	0.0640551	7.49746	6.50639e-14	1.13211e-12	n	melanocyte	20_days	up	n
CCDC120	10569.2	-0.57244	0.1337	-4.28154	1.85608e-05	5.01732e-05	n	melanocyte	4_days	down	n
CCDC120	13122.4	0.106306	0.13366	0.795346	0.426412	0.53459	n	melanocyte	10_days	up	n
CCDC120	12674.1	0.00797104	0.133655	0.0596389	0.952443	0.973429	n	melanocyte	20_days	up	n
PRAF2	54589.7	0.183273	0.0634449	2.8887	0.00386839	0.00762965	n	melanocyte	4_days	up	n
PRAF2	53383.2	0.122019	0.0634538	1.92297	0.0544844	0.0924153	n	melanocyte	10_days	up	n
PRAF2	52446.7	0.0726144	0.0634498	1.14444	0.252442	0.378079	n	melanocyte	20_days	up	n
WDR45	111157	0.261768	0.0521208	5.02233	5.10477e-07	1.72422e-06	n	melanocyte	4_days	up	n
WDR45	110369	0.242908	0.0521251	4.66009	3.16064e-06	1.17109e-05	n	melanocyte	10_days	up	n
WDR45	108216	0.190009	0.0521229	3.6454	0.00026698	0.00100057	n	melanocyte	20_days	up	n
GPKOW	24899.2	0.256266	0.0691843	3.7041	0.000212141	0.000500359	n	melanocyte	4_days	up	n
GPKOW	23176.1	0.0600971	0.069212	0.868304	0.385228	0.49235	n	melanocyte	10_days	up	n
GPKOW	24181.2	0.177743	0.0691918	2.56884	0.010204	0.0259735	n	melanocyte	20_days	up	n
MAGIX	842.683	-0.404234	0.246609	-1.63917	0.101178	0.150366	n	melanocyte	4_days	down	n
MAGIX	888.529	-0.232615	0.24663	-0.943175	0.345591	0.451141	n	melanocyte	10_days	down	n
MAGIX	1013.32	0.151908	0.246337	0.616667	0.537454	0.668882	n	melanocyte	20_days	up	n
PLP2	83280.4	0.372365	0.0826195	4.50698	6.57559e-06	1.88033e-05	n	melanocyte	4_days	up	n
PLP2	68350.3	-0.179304	0.0826339	-2.16987	0.0300171	0.0544785	n	melanocyte	10_days	down	n
PLP2	66417.6	-0.269024	0.0826322	-3.25568	0.00113122	0.00368167	n	melanocyte	20_days	down	n
PRICKLE3	12039.7	0.221666	0.134152	1.65235	0.0984623	0.146793	n	melanocyte	4_days	up	n
PRICKLE3	12438.8	0.307872	0.13416	2.29482	0.0217436	0.0408258	n	melanocyte	10_days	up	n
PRICKLE3	12846.2	0.390859	0.134144	2.91373	0.00357137	0.0102718	n	melanocyte	20_days	up	n
SYP	1992.23	0.0286191	0.214625	0.133345	0.893921	0.926579	n	melanocyte	4_days	up	n
SYP	1700.88	-0.464622	0.214858	-2.16246	0.0305831	0.0553845	n	melanocyte	10_days	down	n
SYP	2124.63	0.20703	0.214591	0.964767	0.334662	0.469757	n	melanocyte	20_days	up	n
CACNA1F	237.417	1.49283	0.671353	2.22362	0.0261742	0.0443068	y	melanocyte	4_days	up	n
CACNA1F	189.676	1.03393	0.671755	1.53915	0.123767	0.189632	n	melanocyte	10_days	up	n
CACNA1F	224.877	1.38571	0.671428	2.06383	0.0390338	0.0828077	n	melanocyte	20_days	up	n
CCDC22	25279.5	0.164824	0.0910764	1.80973	0.070337	0.108496	n	melanocyte	4_days	up	n
CCDC22	23818.2	-0.00227585	0.091096	-0.024983	0.980069	0.988708	n	melanocyte	10_days	down	n
CCDC22	24035	0.0237653	0.0910854	0.260913	0.79416	0.869325	n	melanocyte	20_days	up	n
FOXP3	531.285	0.226029	0.359483	0.628763	0.529504	0.620005	n	melanocyte	4_days	up	n
FOXP3	483.547	-0.0369942	0.359784	-0.102823	0.918103	0.946224	n	melanocyte	10_days	down	n
FOXP3	422.348	-0.464407	0.360003	-1.29001	0.197047	0.311524	n	melanocyte	20_days	down	n
PPP1R3F	7941.74	0.889116	0.123905	7.1758	7.1887e-13	4.52346e-12	y	melanocyte	4_days	up	n
PPP1R3F	7019.8	0.604967	0.123956	4.8805	1.05818e-06	4.28992e-06	y	melanocyte	10_days	up	n
PPP1R3F	8121.58	0.938549	0.123904	7.5748	3.59692e-14	6.49787e-13	y	melanocyte	20_days	up	n
GAGE10	5.28765	5.8123	4.16825	1.39442	0.16319	0.229397	n	melanocyte	4_days	up	n
GAGE10	2.03869	4.43802	4.17555	1.06286	0.287847	0.388862	n	melanocyte	10_days	up	n
USP27X	8403.4	-0.556092	0.154717	-3.59425	0.000325333	0.00074812	n	melanocyte	4_days	down	n
USP27X	8353.83	-0.577272	0.154743	-3.73051	0.00019109	0.000542019	n	melanocyte	10_days	down	n
USP27X	9098.07	-0.287987	0.154695	-1.86165	0.0626531	0.123158	n	melanocyte	20_days	down	n
CLCN5	55286.5	-0.799078	0.0966472	-8.26798	1.36244e-16	1.2123e-15	y	melanocyte	4_days	down	n
CLCN5	59351.7	-0.534283	0.0966455	-5.52828	3.23395e-08	1.71256e-07	n	melanocyte	10_days	down	n
CLCN5	63601.3	-0.301263	0.096636	-3.11751	0.00182387	0.00564596	n	melanocyte	20_days	down	n
CCNB3	3226.44	-1.01805	0.247757	-4.10907	3.97254e-05	0.000103165	y	melanocyte	4_days	down	n
CCNB3	3538.42	-0.647854	0.247723	-2.61523	0.00891664	0.0182982	y	melanocyte	10_days	down	n
CCNB3	3647.51	-0.537945	0.247676	-2.17197	0.029858	0.0656541	n	melanocyte	20_days	down	n
DGKK	23.3633	21.2223	4.1654	5.0949	3.4893e-07	1.20278e-06	y	melanocyte	4_days	up	n
DGKK	17.6687	20.8197	4.16584	4.99771	5.80157e-07	2.465e-06	y	melanocyte	10_days	up	n
DGKK	7.69426	19.6203	4.16718	4.7083	2.49787e-06	1.37445e-05	y	melanocyte	20_days	up	n
SHROOM4	18294.6	-0.456939	0.120792	-3.78286	0.000155039	0.000373192	n	melanocyte	4_days	down	n
SHROOM4	18811.8	-0.363273	0.120799	-3.00725	0.00263622	0.00604689	n	melanocyte	10_days	down	n
SHROOM4	20788.1	-0.0527164	0.120773	-0.436493	0.662479	0.772929	n	melanocyte	20_days	down	n
NUDT10	9474.16	-1.55575	0.154752	-10.0532	8.89623e-24	1.37982e-22	y	melanocyte	4_days	down	n
NUDT10	10155.5	-1.19586	0.15473	-7.72869	1.0866e-14	1.25597e-13	y	melanocyte	10_days	down	n
NUDT10	10294	-1.13248	0.154701	-7.32044	2.4716e-13	4.07743e-12	y	melanocyte	20_days	down	n
NUDT11	16005.3	-1.21036	0.11231	-10.7769	4.42312e-27	8.49053e-26	y	melanocyte	4_days	down	n
NUDT11	16586.8	-1.04635	0.112314	-9.31632	1.2045e-20	2.41958e-19	y	melanocyte	10_days	down	n
NUDT11	16457.5	-1.08125	0.112301	-9.62812	6.08324e-22	2.14039e-20	y	melanocyte	20_days	down	n
CENPVL3	111.208	2.42607	1.5379	1.57752	0.114676	0.167643	n	melanocyte	4_days	up	n
CENPVL3	97.3637	2.19544	1.5381	1.42737	0.153473	0.22821	n	melanocyte	10_days	up	n
CENPVL3	66.9075	1.50345	1.53844	0.977257	0.328442	0.463445	n	melanocyte	20_days	up	n
CENPVL2	65.9791	0.620141	2.59921	0.238588	0.811425	0.863419	n	melanocyte	4_days	up	n
CENPVL2	52.9966	0.0536234	2.59976	0.0206263	0.983544	0.991018	n	melanocyte	10_days	up	n
CENPVL2	45.9804	-0.380728	2.60004	-0.146432	0.88358	0.930401	n	melanocyte	20_days	down	n
GSPT2	16408.6	-0.427446	0.0797899	-5.35715	8.45451e-08	3.15018e-07	n	melanocyte	4_days	down	n
GSPT2	16836.2	-0.341889	0.0798024	-4.2842	1.83401e-05	6.08748e-05	n	melanocyte	10_days	down	n
GSPT2	17053.1	-0.300314	0.0797816	-3.7642	0.000167085	0.000651317	n	melanocyte	20_days	down	n
MAGED1	226299	0.038586	0.12245	0.315115	0.752674	0.815487	n	melanocyte	4_days	up	n
MAGED1	233734	0.129224	0.122451	1.05531	0.291282	0.392771	n	melanocyte	10_days	up	n
MAGED1	228189	0.0621735	0.122451	0.507744	0.611633	0.732778	n	melanocyte	20_days	up	n
MAGED4B	43128	-0.693441	0.0801198	-8.65505	4.9268e-18	4.89009e-17	y	melanocyte	4_days	down	n
MAGED4B	51960.9	-0.0742625	0.0801045	-0.92707	0.35389	0.460282	n	melanocyte	10_days	down	n
MAGED4B	49722.1	-0.207853	0.0801036	-2.5948	0.00946461	0.0243107	n	melanocyte	20_days	down	n
MAGED4	38168.7	-0.739607	0.0800598	-9.23819	2.50708e-20	2.99182e-19	y	melanocyte	4_days	down	n
MAGED4	46259.3	-0.0926113	0.0800411	-1.15705	0.247253	0.341854	n	melanocyte	10_days	down	n
MAGED4	44610.7	-0.202958	0.0800392	-2.53573	0.0112213	0.0282325	n	melanocyte	20_days	down	n
FAM156B	25492.7	-0.0180833	0.201132	-0.0899077	0.928361	0.95176	n	melanocyte	4_days	down	n
FAM156B	35025.3	0.791404	0.201121	3.93497	8.32066e-05	0.000248705	y	melanocyte	10_days	up	n
FAM156B	24879.3	-0.0896919	0.201134	-0.445931	0.655647	0.767989	n	melanocyte	20_days	down	n
FAM156A	8572.79	0.23832	0.146777	1.62369	0.104442	0.154585	n	melanocyte	4_days	up	n
FAM156A	10985.3	0.842384	0.146748	5.74034	9.44881e-09	5.38923e-08	y	melanocyte	10_days	up	n
FAM156A	8487.79	0.21165	0.146783	1.44192	0.149324	0.250501	n	melanocyte	20_days	up	n
GPR173	10866.2	-0.219157	0.141012	-1.55418	0.120142	0.17465	n	melanocyte	4_days	down	n
GPR173	12171.4	0.11418	0.141002	0.809777	0.418069	0.526063	n	melanocyte	10_days	up	n
GPR173	11997.8	0.0740622	0.140993	0.525289	0.599382	0.721843	n	melanocyte	20_days	up	n
TSPYL2	30572.4	-0.229064	0.169564	-1.3509	0.176728	0.24587	n	melanocyte	4_days	down	n
TSPYL2	34578.6	0.132285	0.169561	0.780166	0.435293	0.543445	n	melanocyte	10_days	up	n
TSPYL2	34987.8	0.164576	0.169557	0.970626	0.331735	0.46666	n	melanocyte	20_days	up	n
KANTR	6757.25	-1.4939	0.206938	-7.21906	5.23478e-13	3.33156e-12	y	melanocyte	4_days	down	n
KANTR	7985.15	-0.733894	0.206867	-3.54766	0.000388673	0.00104632	y	melanocyte	10_days	down	n
KANTR	7435.2	-1.02621	0.206881	-4.96035	7.03653e-07	4.36031e-06	y	melanocyte	20_days	down	n
KDM5C	130397	-0.181708	0.0362381	-5.01429	5.32306e-07	1.79309e-06	n	melanocyte	4_days	down	n
KDM5C	134832	-0.0806221	0.0362408	-2.22462	0.0261066	0.0480735	n	melanocyte	10_days	down	n
KDM5C	138231	-0.0076834	0.0362349	-0.212044	0.832072	0.895247	n	melanocyte	20_days	down	n
IQSEC2	16282.8	-0.0419659	0.103386	-0.405917	0.684804	0.75911	n	melanocyte	4_days	down	n
IQSEC2	17022.7	0.0852959	0.103391	0.824983	0.409381	0.517219	n	melanocyte	10_days	up	n
IQSEC2	18957.7	0.373157	0.103363	3.61014	0.000306027	0.00113235	n	melanocyte	20_days	up	n
SMC1A	172168	0.458047	0.0857836	5.33956	9.31699e-08	3.45457e-07	n	melanocyte	4_days	up	n
SMC1A	149750	0.0903081	0.0857882	1.05269	0.292485	0.394087	n	melanocyte	10_days	up	n
SMC1A	139446	-0.116319	0.0857887	-1.35588	0.175136	0.284312	n	melanocyte	20_days	down	n
RIBC1	630.152	0.0597723	0.64744	0.0923209	0.926443	0.950744	n	melanocyte	4_days	up	n
RIBC1	564.164	-0.271506	0.647615	-0.41924	0.67504	0.76278	n	melanocyte	10_days	down	n
RIBC1	688.337	0.299707	0.64739	0.462947	0.643403	0.758473	n	melanocyte	20_days	up	n
HSD17B10	51508.7	0.226563	0.0892176	2.53944	0.011103	0.0201976	n	melanocyte	4_days	up	n
HSD17B10	48604.9	0.0672365	0.0892269	0.753545	0.451123	0.559593	n	melanocyte	10_days	up	n
HSD17B10	46904.9	-0.0349184	0.0892252	-0.391351	0.695538	0.797774	n	melanocyte	20_days	down	n
HUWE1	397525	-0.117495	0.149652	-0.785121	0.432383	0.5251	n	melanocyte	4_days	down	n
HUWE1	373729	-0.309816	0.149653	-2.07023	0.038431	0.0677077	n	melanocyte	10_days	down	n
HUWE1	401260	-0.0895112	0.149652	-0.598128	0.549754	0.680269	n	melanocyte	20_days	down	n
PHF8	46719.1	-0.419095	0.0826234	-5.07235	3.92943e-07	1.3452e-06	n	melanocyte	4_days	down	n
PHF8	47787	-0.344018	0.082628	-4.16345	3.13477e-05	0.000100151	n	melanocyte	10_days	down	n
PHF8	48951.5	-0.266364	0.0826198	-3.22397	0.00126426	0.00406697	n	melanocyte	20_days	down	n
FAM120C	28839	0.32118	0.129381	2.48244	0.0130487	0.0234389	n	melanocyte	4_days	up	n
FAM120C	23878.5	-0.213487	0.129407	-1.64974	0.0989968	0.156459	n	melanocyte	10_days	down	n
FAM120C	23746.9	-0.230753	0.129401	-1.78325	0.0745462	0.142547	n	melanocyte	20_days	down	n
WNK3	7082.51	-0.550032	0.158215	-3.47649	0.000508022	0.00113793	n	melanocyte	4_days	down	n
WNK3	6972.01	-0.60659	0.15825	-3.83311	0.000126535	0.000368465	y	melanocyte	10_days	down	n
WNK3	7153.01	-0.515063	0.158216	-3.25545	0.00113214	0.00368398	n	melanocyte	20_days	down	n
TSR2	44174.7	0.585807	0.0613824	9.54356	1.38006e-21	1.81603e-20	y	melanocyte	4_days	up	n
TSR2	38957.2	0.26964	0.061404	4.39125	1.12702e-05	3.86166e-05	n	melanocyte	10_days	up	n
TSR2	39349.6	0.295972	0.0613953	4.82076	1.43012e-06	8.28646e-06	n	melanocyte	20_days	up	n
FGD1	66112.9	-0.879456	0.0734821	-11.9683	5.20809e-33	1.40458e-31	y	melanocyte	4_days	down	n
FGD1	67764.4	-0.780592	0.0734857	-10.6224	2.34542e-26	7.40488e-25	y	melanocyte	10_days	down	n
FGD1	70020.1	-0.655639	0.0734764	-8.92312	4.53346e-19	1.32348e-17	y	melanocyte	20_days	down	n
GNL3L	19806.9	0.298772	0.0875596	3.41221	0.000644376	0.00142272	n	melanocyte	4_days	up	n
GNL3L	17759.4	-0.000639966	0.087595	-0.00730597	0.994171	0.996864	n	melanocyte	10_days	down	n
GNL3L	17713.2	-0.00816591	0.0875828	-0.0932364	0.925716	0.95724	n	melanocyte	20_days	down	n
ITIH6	630.697	-0.202627	0.714401	-0.283632	0.776692	0.835749	n	melanocyte	4_days	down	n
ITIH6	424.926	-1.94791	0.715509	-2.72241	0.00648084	0.0137187	y	melanocyte	10_days	down	n
ITIH6	641.144	-0.152092	0.714399	-0.212895	0.831409	0.894679	n	melanocyte	20_days	down	n
MAGED2	302426	-0.404583	0.0887667	-4.55783	5.16857e-06	1.49389e-05	n	melanocyte	4_days	down	n
MAGED2	314845	-0.273094	0.0887671	-3.07652	0.00209432	0.00490942	n	melanocyte	10_days	down	n
MAGED2	329426	-0.132611	0.0887657	-1.49395	0.13519	0.230978	n	melanocyte	20_days	down	n
TRO	49763.5	-0.977131	0.0907531	-10.7669	4.93282e-27	9.44817e-26	y	melanocyte	4_days	down	n
TRO	66864.8	0.0373262	0.0907302	0.411398	0.680781	0.766999	n	melanocyte	10_days	up	n
TRO	58742.1	-0.358326	0.0907356	-3.94912	7.84381e-05	0.000328067	n	melanocyte	20_days	down	n
PFKFB1	138.343	0.195017	1.294	0.150709	0.880206	0.9165	n	melanocyte	4_days	up	n
PFKFB1	102.459	-0.76516	1.29505	-0.590832	0.554633	0.657695	n	melanocyte	10_days	down	n
PFKFB1	123.956	-0.117747	1.29424	-0.0909779	0.92751	0.958527	n	melanocyte	20_days	down	n
APEX2	35654.3	0.496603	0.0717291	6.92331	4.41215e-12	2.55773e-11	n	melanocyte	4_days	up	n
APEX2	31428.5	0.170128	0.0717532	2.37101	0.0177394	0.0339862	n	melanocyte	10_days	up	n
APEX2	29994.9	0.0401388	0.0717515	0.559414	0.575879	0.702553	n	melanocyte	20_days	up	n
ALAS2	17.1956	-0.0775802	4.08528	-0.0189902	0.984849	0.99024	n	melanocyte	4_days	down	n
ALAS2	17.8241	0.0269502	4.08545	0.00659663	0.994737	0.996898	n	melanocyte	10_days	up	n
ALAS2	8.82921	-6.64081	4.16699	-1.59367	0.11101	0.197682	n	melanocyte	20_days	down	n
FAM104B	8882.7	0.0538856	0.115208	0.467724	0.639982	0.720873	n	melanocyte	4_days	up	n
FAM104B	7638.81	-0.409966	0.1153	-3.55565	0.000377041	0.0010169	n	melanocyte	10_days	down	n
FAM104B	7784.85	-0.347106	0.115264	-3.0114	0.00260046	0.00775878	n	melanocyte	20_days	down	n
MTRNR2L10	74.0618	-3.37337	2.27483	-1.48291	0.138098	0.197741	n	melanocyte	4_days	down	n
MTRNR2L10	83.4245	-2.08865	2.27195	-0.919323	0.357927	0.464386	n	melanocyte	10_days	down	n
MTRNR2L10	113.814	-0.545865	2.27015	-0.240453	0.809979	0.880414	n	melanocyte	20_days	down	n
MAGEH1	28776.1	-0.00769097	0.0608112	-0.126473	0.899358	0.930942	n	melanocyte	4_days	down	n
MAGEH1	25888.7	-0.331792	0.0608523	-5.45241	4.96926e-08	2.56514e-07	n	melanocyte	10_days	down	n
MAGEH1	28516.8	-0.0339904	0.0608157	-0.558908	0.576225	0.702821	n	melanocyte	20_days	down	n
USP51	11043.8	-0.656665	0.132028	-4.97368	6.56945e-07	2.18219e-06	y	melanocyte	4_days	down	n
USP51	12166.9	-0.320917	0.132016	-2.4309	0.0150613	0.0293631	n	melanocyte	10_days	down	n
USP51	13513.7	-0.000197993	0.131978	-0.00150019	0.998803	0.999089	n	melanocyte	20_days	down	n
RRAGB	17191.2	-0.827086	0.102911	-8.03689	9.21466e-16	7.55931e-15	y	melanocyte	4_days	down	n
RRAGB	17761.8	-0.700021	0.102918	-6.80172	1.03376e-11	8.60857e-11	y	melanocyte	10_days	down	n
RRAGB	20109.1	-0.270422	0.102873	-2.6287	0.00857115	0.0222578	n	melanocyte	20_days	down	n
KLF8	9346.87	-1.17925	0.193487	-6.09469	1.09649e-09	5.01248e-09	y	melanocyte	4_days	down	n
KLF8	12055.6	-0.218666	0.193428	-1.13048	0.258274	0.354921	n	melanocyte	10_days	down	n
KLF8	12365.7	-0.140517	0.193414	-0.726509	0.467527	0.60403	n	melanocyte	20_days	down	n
UBQLN2	89900.8	-0.276503	0.0519552	-5.32194	1.02667e-07	3.78818e-07	n	melanocyte	4_days	down	n
UBQLN2	84907.4	-0.465561	0.0519673	-8.95873	3.28432e-19	5.8599e-18	n	melanocyte	10_days	down	n
UBQLN2	93891.9	-0.141402	0.0519528	-2.72174	0.00649401	0.0174924	n	melanocyte	20_days	down	n
NBDY	31332.7	-0.607652	0.0809002	-7.51113	5.86205e-14	4.09967e-13	y	melanocyte	4_days	down	n
NBDY	30831.9	-0.66705	0.0809164	-8.24368	1.6699e-16	2.31102e-15	y	melanocyte	10_days	down	n
NBDY	33155.6	-0.410002	0.080892	-5.06851	4.00934e-07	2.63775e-06	n	melanocyte	20_days	down	n
SPIN3	14537.8	-0.528103	0.139231	-3.79299	0.000148844	0.000358974	n	melanocyte	4_days	down	n
SPIN3	17281.6	0.0187467	0.139211	0.134665	0.892877	0.928144	n	melanocyte	10_days	up	n
SPIN3	16107.2	-0.19052	0.139213	-1.36855	0.171141	0.278916	n	melanocyte	20_days	down	n
SPIN2B	6262.56	0.190471	0.114891	1.65784	0.0973495	0.145367	n	melanocyte	4_days	up	n
SPIN2B	6489.43	0.285333	0.114908	2.48315	0.0130226	0.0257521	n	melanocyte	10_days	up	n
SPIN2B	6053.29	0.0970468	0.114912	0.844534	0.398371	0.537006	n	melanocyte	20_days	up	n
SPIN2A	2580.49	-0.0052137	0.173593	-0.0300339	0.97604	0.985073	n	melanocyte	4_days	down	n
SPIN2A	2904.88	0.318841	0.173565	1.83702	0.0662075	0.109742	n	melanocyte	10_days	up	n
SPIN2A	2581.16	-0.00444757	0.173604	-0.0256191	0.979561	0.989406	n	melanocyte	20_days	down	n
FAAH2	37.0027	-0.382793	3.38686	-0.113023	0.910012	0.938429	n	melanocyte	4_days	down	n
FAAH2	30.055	-1.20025	3.3884	-0.354223	0.723172	0.799968	n	melanocyte	10_days	down	n
FAAH2	40.8851	-0.0704304	3.38661	-0.0207968	0.983408	0.991217	n	melanocyte	20_days	down	n
ZXDB	20441.2	-0.473163	0.125654	-3.7656	0.000166149	0.00039796	n	melanocyte	4_days	down	n
ZXDB	20089.6	-0.533677	0.125669	-4.24669	2.16955e-05	7.11151e-05	n	melanocyte	10_days	down	n
ZXDB	21604.7	-0.289283	0.125647	-2.30235	0.0213157	0.0491816	n	melanocyte	20_days	down	n
ZXDA	9189.42	-0.0537089	0.122525	-0.438352	0.661131	0.738734	n	melanocyte	4_days	down	n
ZXDA	9255.09	-0.0328228	0.122545	-0.267844	0.78882	0.851524	n	melanocyte	10_days	down	n
ZXDA	9628.09	0.0801929	0.122516	0.654552	0.512756	0.646586	n	melanocyte	20_days	up	n
SPIN4	8727.21	0.0758126	0.150273	0.504499	0.613911	0.697859	n	melanocyte	4_days	up	n
SPIN4	7219.71	-0.51629	0.150362	-3.43364	0.000595524	0.00154669	n	melanocyte	10_days	down	n
SPIN4	6941.03	-0.658382	0.150359	-4.37873	1.19373e-05	5.79532e-05	y	melanocyte	20_days	down	n
ARHGEF9	29575.6	-0.287677	0.0878026	-3.27641	0.00105138	0.0022554	n	melanocyte	4_days	down	n
ARHGEF9	27420.9	-0.542291	0.0878286	-6.17443	6.64016e-10	4.4173e-09	n	melanocyte	10_days	down	n
ARHGEF9	28592.9	-0.398247	0.0878103	-4.53531	5.7518e-06	2.95916e-05	n	melanocyte	20_days	down	n
AMER1	9919.77	-0.487091	0.125049	-3.89521	9.8115e-05	0.00024198	n	melanocyte	4_days	down	n
AMER1	9738.55	-0.551857	0.125081	-4.41199	1.02423e-05	3.53382e-05	n	melanocyte	10_days	down	n
AMER1	10264.8	-0.371338	0.125041	-2.96973	0.00298063	0.00874534	n	melanocyte	20_days	down	n
ASB12	16.4212	20.6697	2.50033	8.26679	1.37618e-16	1.22391e-15	y	melanocyte	4_days	up	n
ASB12	39.774	21.9461	2.4993	8.78092	1.62149e-18	2.71225e-17	y	melanocyte	10_days	up	n
ASB12	29.0264	21.4916	2.49951	8.59834	8.08739e-18	2.07977e-16	y	melanocyte	20_days	up	n
MTMR8	911.168	-0.407194	0.266788	-1.52628	0.126939	0.18351	n	melanocyte	4_days	down	n
MTMR8	1134.92	0.244672	0.266581	0.917815	0.358716	0.465202	n	melanocyte	10_days	up	n
MTMR8	1133.49	0.24132	0.266522	0.905442	0.365231	0.501988	n	melanocyte	20_days	up	n
ZC4H2	8109.8	0.399368	0.123061	3.24528	0.00117336	0.00249744	n	melanocyte	4_days	up	n
ZC4H2	7662.44	0.252174	0.123101	2.04852	0.040509	0.0709591	n	melanocyte	10_days	up	n
ZC4H2	7669.48	0.254637	0.123081	2.06886	0.0385596	0.0819111	n	melanocyte	20_days	up	n
ZC3H12B	114.099	0.617424	1.35216	0.45662	0.647944	0.727681	n	melanocyte	4_days	up	n
ZC3H12B	122.981	0.791817	1.35218	0.585585	0.558154	0.660835	n	melanocyte	10_days	up	n
ZC3H12B	153.84	1.27297	1.35186	0.941645	0.346374	0.481971	n	melanocyte	20_days	up	n
LAS1L	50855.8	0.319732	0.0531253	6.01845	1.76093e-09	7.87051e-09	n	melanocyte	4_days	up	n
LAS1L	51613.7	0.357947	0.0531319	6.73695	1.61741e-11	1.31602e-10	n	melanocyte	10_days	up	n
LAS1L	45356	0.00715964	0.0531403	0.134731	0.892825	0.936358	n	melanocyte	20_days	up	n
MSN	754737	-0.0160829	0.123584	-0.130138	0.896458	0.928767	n	melanocyte	4_days	down	n
MSN	700970	-0.239182	0.123585	-1.93537	0.0529448	0.0901025	n	melanocyte	10_days	down	n
MSN	715605	-0.17496	0.123584	-1.41572	0.156858	0.260305	n	melanocyte	20_days	down	n
HEPH	4692.23	1.071	0.239388	4.47389	7.68083e-06	2.17746e-05	y	melanocyte	4_days	up	n
HEPH	4495	0.978607	0.239413	4.08753	4.35985e-05	0.000136287	y	melanocyte	10_days	up	n
HEPH	6057.8	1.58656	0.239358	6.6284	3.39351e-11	4.2448e-10	y	melanocyte	20_days	up	n
EDA2R	15194.1	1.98067	0.0865716	22.879	7.51281e-116	8.7394e-113	y	melanocyte	4_days	up	n
EDA2R	17079.4	2.18923	0.0865714	25.2881	4.31609e-141	2.50276e-137	y	melanocyte	10_days	up	n
EDA2R	17449.5	2.22684	0.0865614	25.7256	6.05034e-146	5.29011e-142	y	melanocyte	20_days	up	n
AR	302.758	-0.509695	0.705457	-0.722504	0.469985	0.562043	n	melanocyte	4_days	down	n
AR	389.633	0.251865	0.705162	0.357173	0.720962	0.798336	n	melanocyte	10_days	up	n
AR	452.765	0.628281	0.704967	0.891221	0.372811	0.509841	n	melanocyte	20_days	up	n
OPHN1	25301.9	-0.81368	0.133394	-6.09984	1.06175e-09	4.86249e-09	y	melanocyte	4_days	down	n
OPHN1	26765.3	-0.600183	0.133393	-4.49935	6.81628e-06	2.40227e-05	y	melanocyte	10_days	down	n
OPHN1	32668.2	0.036617	0.133365	0.274562	0.783653	0.863311	n	melanocyte	20_days	up	n
YIPF6	84389.7	-0.0491472	0.046215	-1.06345	0.287579	0.374838	n	melanocyte	4_days	down	n
YIPF6	82324.2	-0.122853	0.046224	-2.65778	0.00786561	0.0163421	n	melanocyte	10_days	down	n
YIPF6	86565	0.0245989	0.0462141	0.532282	0.594531	0.718152	n	melanocyte	20_days	up	n
STARD8	26172.3	0.100005	0.163532	0.611533	0.540847	0.63062	n	melanocyte	4_days	up	n
STARD8	27320.5	0.217435	0.163534	1.3296	0.183649	0.265676	n	melanocyte	10_days	up	n
STARD8	24229.4	-0.123459	0.163539	-0.754924	0.450295	0.588161	n	melanocyte	20_days	down	n
EFNB1	15487.2	-0.245796	0.132479	-1.85535	0.0635456	0.09916	n	melanocyte	4_days	down	n
EFNB1	14960.8	-0.357188	0.1325	-2.69575	0.00702299	0.0147551	n	melanocyte	10_days	down	n
EFNB1	16760.2	-0.00742276	0.132468	-0.0560343	0.955314	0.974883	n	melanocyte	20_days	down	n
PJA1	40015.3	0.000344726	0.06401	0.00538551	0.995703	0.997142	n	melanocyte	4_days	up	n
PJA1	38929.4	-0.0801608	0.0640238	-1.25205	0.210553	0.298248	n	melanocyte	10_days	down	n
PJA1	39361.7	-0.047562	0.0640141	-0.742992	0.457486	0.595331	n	melanocyte	20_days	down	n
FAM155B	42.1734	-0.691624	3.05755	-0.226202	0.821044	0.869954	n	melanocyte	4_days	down	n
FAM155B	44.2127	-0.519891	3.05758	-0.170033	0.864984	0.908282	n	melanocyte	10_days	down	n
FAM155B	66.5885	0.638205	3.05657	0.208797	0.834606	0.896925	n	melanocyte	20_days	up	n
EDA	2225.86	-0.782018	0.263155	-2.97171	0.0029615	0.00594515	y	melanocyte	4_days	down	n
EDA	2149.94	-0.922368	0.263256	-3.50369	0.000458861	0.00121812	y	melanocyte	10_days	down	n
EDA	2215.08	-0.801106	0.263171	-3.04405	0.00233416	0.0070594	y	melanocyte	20_days	down	n
OTUD6A	0.96242	3.35576	4.18473	0.801906	0.422607	0.516411	n	melanocyte	4_days	up	n
IGBP1	91761	-1.3546	0.152373	-8.89002	6.1097e-19	6.5005e-18	y	melanocyte	4_days	down	n
IGBP1	93974.2	-1.23584	0.152374	-8.11055	5.03892e-16	6.68627e-15	y	melanocyte	10_days	down	n
IGBP1	100080	-0.951334	0.152368	-6.24364	4.27499e-10	4.61747e-09	y	melanocyte	20_days	down	n
P2RY4	20.5337	-0.78138	2.77392	-0.281688	0.778183	0.836888	n	melanocyte	4_days	down	n
P2RY4	50.029	1.51278	2.77096	0.545942	0.585106	0.685513	n	melanocyte	10_days	up	n
P2RY4	48.1319	1.4369	2.77091	0.518568	0.604062	0.725996	n	melanocyte	20_days	up	n
ARR3	204.454	-0.386335	0.569514	-0.678359	0.497544	0.589225	n	melanocyte	4_days	down	n
ARR3	299.122	0.661998	0.568802	1.16385	0.244486	0.338729	n	melanocyte	10_days	up	n
ARR3	237.215	0.0674317	0.569115	0.118485	0.905683	0.94373	n	melanocyte	20_days	up	n
RAB41	293.052	0.213686	0.510765	0.418366	0.67568	0.750861	n	melanocyte	4_days	up	n
RAB41	265.506	-0.0640093	0.511165	-0.125222	0.900347	0.9334	n	melanocyte	10_days	down	n
RAB41	307.862	0.343418	0.510705	0.67244	0.501304	0.636069	n	melanocyte	20_days	up	n
PDZD11	47896.7	-0.321281	0.0624806	-5.14209	2.71698e-07	9.48173e-07	n	melanocyte	4_days	down	n
PDZD11	47010.7	-0.382582	0.062493	-6.12199	9.24126e-10	6.00975e-09	n	melanocyte	10_days	down	n
PDZD11	47471.1	-0.3504	0.0624837	-5.60786	2.04845e-08	1.77421e-07	n	melanocyte	20_days	down	n
KIF4A	45453.9	-0.871611	0.196005	-4.44689	8.71215e-06	2.4523e-05	y	melanocyte	4_days	down	n
KIF4A	53572.4	-0.281452	0.195999	-1.43599	0.151006	0.225118	n	melanocyte	10_days	down	n
KIF4A	47802.5	-0.674728	0.196002	-3.44246	0.000576457	0.00200807	y	melanocyte	20_days	down	n
GDPD2	43.2837	1.87688	1.65793	1.13206	0.257609	0.340531	n	melanocyte	4_days	up	n
GDPD2	129.946	3.70401	1.65696	2.23542	0.0253896	0.046947	y	melanocyte	10_days	up	n
GDPD2	83.5652	3.00406	1.65717	1.81276	0.0698687	0.1349	n	melanocyte	20_days	up	n
DLG3	11944.1	-0.31313	0.116746	-2.68215	0.00731516	0.0137383	n	melanocyte	4_days	down	n
DLG3	13441.5	0.0442873	0.116733	0.379389	0.704399	0.785797	n	melanocyte	10_days	up	n
DLG3	14252.2	0.206246	0.116709	1.76717	0.0771996	0.146802	n	melanocyte	20_days	up	n
TEX11	40.6737	0.51915	2.79213	0.185934	0.852497	0.894858	n	melanocyte	4_days	up	n
TEX11	61.7356	1.42937	2.79166	0.512015	0.60864	0.705561	n	melanocyte	10_days	up	n
TEX11	31.6367	-0.164024	2.79292	-0.0587287	0.953168	0.973649	n	melanocyte	20_days	down	n
SNX12	138474	-0.178222	0.0304132	-5.86001	4.62844e-09	1.98529e-08	n	melanocyte	4_days	down	n
SNX12	130689	-0.362379	0.0304259	-11.9102	1.04705e-32	5.14536e-31	n	melanocyte	10_days	down	n
SNX12	137668	-0.19623	0.030415	-6.45177	1.10548e-10	1.29568e-09	n	melanocyte	20_days	down	n
FOXO4	39439.7	-0.964013	0.172255	-5.59641	2.18831e-08	8.72774e-08	y	melanocyte	4_days	down	n
FOXO4	41615.5	-0.746431	0.172255	-4.33329	1.46899e-05	4.95165e-05	y	melanocyte	10_days	down	n
FOXO4	48485.8	-0.218311	0.172242	-1.26747	0.204987	0.32149	n	melanocyte	20_days	down	n
CXorf65	270.661	-0.510549	0.682079	-0.748518	0.454148	0.546437	n	melanocyte	4_days	down	n
CXorf65	197.975	-2.02982	0.684528	-2.96528	0.00302407	0.00685069	y	melanocyte	10_days	down	n
CXorf65	284.694	-0.339657	0.681988	-0.498039	0.618457	0.738471	n	melanocyte	20_days	down	n
IL2RG	139.583	-1.1324	1.47936	-0.765464	0.443995	0.536292	n	melanocyte	4_days	down	n
IL2RG	161.263	-0.551503	1.47907	-0.372871	0.709245	0.789381	n	melanocyte	10_days	down	n
IL2RG	151.728	-0.778698	1.47912	-0.526461	0.598568	0.721227	n	melanocyte	20_days	down	n
MED12	95667.8	-0.766463	0.0907578	-8.44514	3.03669e-17	2.84724e-16	y	melanocyte	4_days	down	n
MED12	104336	-0.450631	0.0907559	-4.9653	6.8594e-07	2.87394e-06	n	melanocyte	10_days	down	n
MED12	109723	-0.284304	0.0907512	-3.13279	0.00173155	0.00539839	n	melanocyte	20_days	down	n
NLGN3	2626.3	0.886231	0.312314	2.83763	0.004545	0.00884812	y	melanocyte	4_days	up	n
NLGN3	2776.81	1.00835	0.312323	3.22855	0.0012442	0.00304687	y	melanocyte	10_days	up	n
NLGN3	3906.45	1.69456	0.312251	5.4269	5.7342e-08	4.53114e-07	y	melanocyte	20_days	up	n
GJB1	1473.53	0.0503025	0.269029	0.186978	0.851678	0.894159	n	melanocyte	4_days	up	n
GJB1	1465.11	0.0339986	0.269096	0.126344	0.89946	0.932813	n	melanocyte	10_days	up	n
GJB1	1991.08	0.807752	0.268872	3.00423	0.00266255	0.00791972	y	melanocyte	20_days	up	n
ZMYM3	66794	-0.741994	0.0757823	-9.79113	1.22916e-22	1.73524e-21	y	melanocyte	4_days	down	n
ZMYM3	76449.1	-0.270751	0.0757751	-3.57308	0.000352801	0.000955669	n	melanocyte	10_days	down	n
ZMYM3	76638.4	-0.262886	0.0757711	-3.46947	0.000521481	0.00183242	n	melanocyte	20_days	down	n
NONO	479823	-0.625074	0.0615259	-10.1595	3.00536e-24	4.83768e-23	y	melanocyte	4_days	down	n
NONO	472401	-0.682951	0.0615273	-11.1	1.25474e-28	4.64412e-27	y	melanocyte	10_days	down	n
NONO	465969	-0.735056	0.0615267	-11.947	6.73513e-33	5.18842e-31	y	melanocyte	20_days	down	n
ITGB1BP2	65.8084	-1.59634	1.72428	-0.925802	0.354549	0.447003	n	melanocyte	4_days	down	n
ITGB1BP2	140.364	0.878334	1.722	0.510067	0.610004	0.706425	n	melanocyte	10_days	up	n
ITGB1BP2	148.095	0.996095	1.72189	0.578489	0.562934	0.69124	n	melanocyte	20_days	up	n
TAF1	47319	-0.294303	0.0797531	-3.69018	0.000224095	0.000526773	n	melanocyte	4_days	down	n
TAF1	48475.6	-0.217864	0.0797575	-2.73158	0.00630313	0.0133846	n	melanocyte	10_days	down	n
TAF1	49104.8	-0.177912	0.0797507	-2.23085	0.0256908	0.0576708	n	melanocyte	20_days	down	n
OGT	161559	-0.686063	0.103204	-6.64766	2.97788e-11	1.59782e-10	y	melanocyte	4_days	down	n
OGT	201522	0.0323195	0.1032	0.313173	0.754149	0.824412	n	melanocyte	10_days	up	n
OGT	186453	-0.198578	0.1032	-1.9242	0.0543301	0.109367	n	melanocyte	20_days	down	n
GCNA	1213.68	-0.859583	0.335734	-2.56031	0.0104578	0.0191227	y	melanocyte	4_days	down	n
GCNA	1608.23	0.0777601	0.33551	0.231767	0.816719	0.872208	n	melanocyte	10_days	up	n
GCNA	1617.72	0.0942633	0.335471	0.280988	0.77872	0.859928	n	melanocyte	20_days	up	n
CXCR3	17.3835	-22.7059	3.78426	-6.00009	1.9721e-09	8.76717e-09	y	melanocyte	4_days	down	n
CXCR3	26.8492	-0.876945	3.69414	-0.237388	0.812356	0.869057	n	melanocyte	10_days	down	n
CXCR3	49.4895	0.885382	3.69217	0.2398	0.810485	0.880527	n	melanocyte	20_days	up	n
RTL5	4639.04	0.384307	0.130942	2.93493	0.00333618	0.00664001	n	melanocyte	4_days	up	n
RTL5	4756.13	0.447212	0.130967	3.4147	0.000638512	0.00165119	n	melanocyte	10_days	up	n
RTL5	5943.71	0.966111	0.130869	7.38229	1.55586e-13	2.62618e-12	y	melanocyte	20_days	up	n
NHSL2	9703.46	-0.340433	0.166455	-2.04519	0.0408357	0.0665243	n	melanocyte	4_days	down	n
NHSL2	9559.25	-0.389849	0.166477	-2.34176	0.0191931	0.036498	n	melanocyte	10_days	down	n
NHSL2	10072.9	-0.221039	0.166449	-1.32797	0.184189	0.295904	n	melanocyte	20_days	down	n
ERCC6L	7186.92	1.16251	0.3181	3.65455	0.000257636	0.000600921	y	melanocyte	4_days	up	n
ERCC6L	6167.11	0.831021	0.318123	2.61226	0.00899459	0.0184451	y	melanocyte	10_days	up	n
ERCC6L	4083.29	-0.251595	0.31819	-0.790709	0.429114	0.567467	n	melanocyte	20_days	down	n
RPS4X	758556	-1.07593	0.0817159	-13.1668	1.3631e-39	5.57021e-38	y	melanocyte	4_days	down	n
RPS4X	767300	-1.02515	0.0817164	-12.5452	4.22184e-36	2.62297e-34	y	melanocyte	10_days	down	n
RPS4X	765233	-1.037	0.0817159	-12.6903	6.69422e-37	6.96797e-35	y	melanocyte	20_days	down	n
PIN4	19192.9	-0.161087	0.119416	-1.34895	0.177352	0.246681	n	melanocyte	4_days	down	n
PIN4	19055.5	-0.18314	0.119429	-1.53347	0.125161	0.191378	n	melanocyte	10_days	down	n
PIN4	20528.6	0.0372739	0.119408	0.312154	0.754923	0.842944	n	melanocyte	20_days	up	n
CITED1	58250.2	-0.748267	0.167671	-4.46269	8.09353e-06	2.28666e-05	y	melanocyte	4_days	down	n
CITED1	61648.3	-0.538718	0.167671	-3.21294	0.00131384	0.00319614	n	melanocyte	10_days	down	n
CITED1	76341	0.125352	0.167662	0.747647	0.454673	0.592641	n	melanocyte	20_days	up	n
HDAC8	19839.2	-0.395862	0.0911841	-4.34135	1.41609e-05	3.88696e-05	n	melanocyte	4_days	down	n
HDAC8	20293.8	-0.321275	0.0911939	-3.52299	0.000426707	0.00113972	n	melanocyte	10_days	down	n
HDAC8	20392.3	-0.305593	0.0911807	-3.35151	0.000803716	0.00271062	n	melanocyte	20_days	down	n
PHKA1	3862.71	-0.249109	0.266639	-0.934255	0.350172	0.44254	n	melanocyte	4_days	down	n
PHKA1	3477.03	-0.604821	0.266721	-2.26762	0.0233526	0.0435508	y	melanocyte	10_days	down	n
PHKA1	4517.15	0.205879	0.266596	0.772252	0.439965	0.578168	n	melanocyte	20_days	up	n
NAP1L2	15.8525	20.9187	3.17531	6.58793	4.45992e-11	2.35965e-10	y	melanocyte	4_days	up	n
NAP1L2	57.9963	22.7897	3.17416	7.17977	6.98301e-13	1.08351e-11	y	melanocyte	20_days	up	n
CHIC1	19169.5	-0.447561	0.0888281	-5.0385	4.69195e-07	1.59377e-06	n	melanocyte	4_days	down	n
CHIC1	21048.3	-0.146959	0.0888209	-1.65455	0.0980149	0.155034	n	melanocyte	10_days	down	n
CHIC1	22198.3	0.0102744	0.0887999	0.115703	0.907888	0.945126	n	melanocyte	20_days	up	n
SLC16A2	12865.4	-1.07366	0.134227	-7.99885	1.25591e-15	1.01456e-14	y	melanocyte	4_days	down	n
SLC16A2	13152	-0.977195	0.134239	-7.27953	3.34987e-13	3.31669e-12	y	melanocyte	10_days	down	n
SLC16A2	15999.5	-0.261096	0.134167	-1.94605	0.0516485	0.104789	n	melanocyte	20_days	down	n
RLIM	102412	-0.376017	0.0573266	-6.5592	5.40957e-11	2.83373e-10	n	melanocyte	4_days	down	n
RLIM	105296	-0.285574	0.0573292	-4.9813	6.3157e-07	2.66411e-06	n	melanocyte	10_days	down	n
RLIM	109370	-0.166752	0.0573231	-2.90898	0.00362615	0.0104122	n	melanocyte	20_days	down	n
ABCB7	30966.7	-1.00141	0.145402	-6.88721	5.68968e-12	3.26469e-11	y	melanocyte	4_days	down	n
ABCB7	32494	-0.802208	0.145402	-5.51718	3.44475e-08	1.81858e-07	y	melanocyte	10_days	down	n
ABCB7	33782.3	-0.653239	0.145391	-4.49297	7.02357e-06	3.559e-05	y	melanocyte	20_days	down	n
UPRT	17221.9	-0.255753	0.108374	-2.35991	0.0182792	0.0319786	n	melanocyte	4_days	down	n
UPRT	17007.9	-0.295627	0.108391	-2.72741	0.00638345	0.0135307	n	melanocyte	10_days	down	n
UPRT	18092.7	-0.103989	0.108367	-0.959603	0.337255	0.472487	n	melanocyte	20_days	down	n
ZDHHC15	39.0702	1.81312	4.0836	0.443999	0.657043	0.735296	n	melanocyte	4_days	up	n
ZDHHC15	8.65732	-21.5477	4.16704	-5.17097	2.32876e-07	1.06777e-06	y	melanocyte	10_days	down	n
ZDHHC15	8.65732	-21.7294	4.16704	-5.21459	1.84226e-07	1.31438e-06	y	melanocyte	20_days	down	n
PBDC1	35730.8	0.682228	0.0894746	7.62482	2.44372e-14	1.76492e-13	y	melanocyte	4_days	up	n
PBDC1	29575.6	0.20906	0.0894993	2.33588	0.0194974	0.0370444	n	melanocyte	10_days	up	n
PBDC1	27636.9	0.0209349	0.0895005	0.233909	0.815056	0.883407	n	melanocyte	20_days	up	n
MAGEE1	2239.27	-0.845568	0.238958	-3.53857	0.000402305	0.000913325	y	melanocyte	4_days	down	n
MAGEE1	2000.38	-1.35684	0.23923	-5.67168	1.41403e-08	7.8791e-08	y	melanocyte	10_days	down	n
MAGEE1	2577.5	-0.337122	0.238841	-1.41149	0.158099	0.262055	n	melanocyte	20_days	down	n
ATRX	143820	-0.874443	0.0824752	-10.6025	2.90144e-26	5.24634e-25	y	melanocyte	4_days	down	n
ATRX	160018	-0.47489	0.0824727	-5.75814	8.50435e-09	4.87773e-08	n	melanocyte	10_days	down	n
ATRX	168464	-0.303515	0.0824693	-3.68034	0.000232921	0.000886937	n	melanocyte	20_days	down	n
MAGT1	110546	-0.315192	0.0820947	-3.83937	0.00012335	0.000300648	n	melanocyte	4_days	down	n
MAGT1	108624	-0.372612	0.0820987	-4.53859	5.6632e-06	2.02377e-05	n	melanocyte	10_days	down	n
MAGT1	115769	-0.169802	0.0820933	-2.06841	0.0386016	0.0819903	n	melanocyte	20_days	down	n
COX7B	67337.2	-0.111069	0.0800279	-1.38788	0.165172	0.231855	n	melanocyte	4_days	down	n
COX7B	64658.3	-0.235683	0.080036	-2.94471	0.00323256	0.00728263	n	melanocyte	10_days	down	n
COX7B	65096.2	-0.214561	0.0800313	-2.68097	0.00734101	0.0194636	n	melanocyte	20_days	down	n
PGAM4	31038.1	0.404254	0.128817	3.13821	0.00169985	0.00353482	n	melanocyte	4_days	up	n
PGAM4	27994.4	0.131676	0.128831	1.02209	0.30674	0.409551	n	melanocyte	10_days	up	n
PGAM4	26392.5	-0.0355624	0.128831	-0.276039	0.782518	0.862629	n	melanocyte	20_days	down	n
ATP7A	100833	-1.46058	0.093859	-15.5615	1.33032e-54	1.1904e-52	y	melanocyte	4_days	down	n
ATP7A	111270	-0.987199	0.0938536	-10.5185	7.09963e-26	2.12573e-24	y	melanocyte	10_days	down	n
ATP7A	113896	-0.889045	0.0938492	-9.47313	2.71582e-21	9.13297e-20	y	melanocyte	20_days	down	n
PGK1	443937	0.466756	0.119236	3.91457	9.0564e-05	0.000224627	n	melanocyte	4_days	up	n
PGK1	424670	0.354592	0.119236	2.97387	0.00294074	0.0066776	n	melanocyte	10_days	up	n
PGK1	393877	0.154968	0.119236	1.29967	0.193714	0.307644	n	melanocyte	20_days	up	n
TAF9B	35004.3	-0.693095	0.0835702	-8.29358	1.09894e-16	9.83857e-16	y	melanocyte	4_days	down	n
TAF9B	35019.7	-0.691428	0.0835811	-8.27254	1.31131e-16	1.83815e-15	y	melanocyte	10_days	down	n
TAF9B	36433.2	-0.546676	0.0835651	-6.54192	6.07352e-11	7.3653e-10	n	melanocyte	20_days	down	n
RTL3	49.7988	0.887745	3.32111	0.267304	0.789235	0.845803	n	melanocyte	4_days	up	n
RTL3	50.7485	0.929519	3.3212	0.279874	0.779574	0.844583	n	melanocyte	10_days	up	n
RTL3	22.6815	-1.7458	3.32518	-0.525025	0.599566	0.721898	n	melanocyte	20_days	down	n
LPAR4	76.1653	-0.232692	1.73837	-0.133856	0.893516	0.926214	n	melanocyte	4_days	down	n
LPAR4	184.355	1.79931	1.73742	1.03563	0.300377	0.402229	n	melanocyte	10_days	up	n
LPAR4	124.202	1.0133	1.73762	0.583156	0.559788	0.688834	n	melanocyte	20_days	up	n
ITM2A	176048	1.15508	0.22752	5.07684	3.83765e-07	1.31507e-06	y	melanocyte	4_days	up	n
ITM2A	179893	1.20003	0.227521	5.2744	1.33194e-07	6.38023e-07	y	melanocyte	10_days	up	n
ITM2A	147323	0.765908	0.227521	3.36631	0.000761803	0.00258171	y	melanocyte	20_days	up	n
TBX22	232.185	-0.616367	0.882285	-0.698603	0.4848	0.576901	n	melanocyte	4_days	down	n
TBX22	286.716	0.0571524	0.882007	0.0647981	0.948335	0.96775	n	melanocyte	10_days	up	n
TBX22	214.644	-0.922793	0.882559	-1.04559	0.295751	0.428172	n	melanocyte	20_days	down	n
TENT5D	24.8383	-1.05488	4.0842	-0.258283	0.796189	0.851496	n	melanocyte	4_days	down	n
TENT5D	16.7683	-22.415	4.16585	-5.38065	7.42155e-08	3.71419e-07	y	melanocyte	10_days	down	n
TENT5D	16.7683	-22.6447	4.16585	-5.4358	5.45516e-08	4.32627e-07	y	melanocyte	20_days	down	n
BRWD3	43694.1	-0.547345	0.13453	-4.06857	4.7302e-05	0.000121593	n	melanocyte	4_days	down	n
BRWD3	48676.2	-0.190471	0.134526	-1.41587	0.156815	0.232483	n	melanocyte	10_days	down	n
BRWD3	50454.7	-0.0818025	0.134521	-0.608101	0.543121	0.67435	n	melanocyte	20_days	down	n
HMGN5	3636.83	-0.598262	0.165961	-3.60483	0.000312356	0.000720177	y	melanocyte	4_days	down	n
HMGN5	4146.42	-0.162877	0.165911	-0.98171	0.326243	0.431105	n	melanocyte	10_days	down	n
HMGN5	4880.94	0.297042	0.16581	1.79146	0.0732202	0.140349	n	melanocyte	20_days	up	n
SH3BGRL	166659	-0.723535	0.0738864	-9.79253	1.21219e-22	1.71406e-21	y	melanocyte	4_days	down	n
SH3BGRL	168603	-0.679573	0.0738885	-9.19728	3.67132e-20	7.08051e-19	y	melanocyte	10_days	down	n
SH3BGRL	185464	-0.345949	0.0738828	-4.6824	2.83538e-06	1.54366e-05	n	melanocyte	20_days	down	n
RPS6KA6	75.0161	-3.15856	1.96425	-1.60802	0.107831	0.159034	n	melanocyte	4_days	down	n
RPS6KA6	138.197	0.068213	1.95945	0.0348122	0.972229	0.983876	n	melanocyte	10_days	up	n
RPS6KA6	120.784	-0.339484	1.95958	-0.173243	0.86246	0.915938	n	melanocyte	20_days	down	n
HDX	5798.7	1.09743	0.113661	9.6553	4.6681e-22	6.32896e-21	y	melanocyte	4_days	up	n
HDX	5235.96	0.875788	0.113723	7.70108	1.3492e-14	1.54413e-13	y	melanocyte	10_days	up	n
HDX	5360.24	0.927795	0.113689	8.1608	3.32813e-16	7.3391e-15	y	melanocyte	20_days	up	n
APOOL	34938	-0.404247	0.0603241	-6.70126	2.06632e-11	1.12849e-10	n	melanocyte	4_days	down	n
APOOL	35360.6	-0.364262	0.0603349	-6.03734	1.56674e-09	9.92537e-09	n	melanocyte	10_days	down	n
APOOL	38423.7	-0.103473	0.0603094	-1.71571	0.0862158	0.160885	n	melanocyte	20_days	down	n
SATL1	2548.19	-0.302665	0.171877	-1.76095	0.0782477	0.119652	n	melanocyte	4_days	down	n
SATL1	2523.72	-0.333997	0.17195	-1.9424	0.0520882	0.0888795	n	melanocyte	10_days	down	n
SATL1	2652.46	-0.176551	0.171853	-1.02734	0.304262	0.437588	n	melanocyte	20_days	down	n
ZNF711	274.403	-0.188554	0.730389	-0.258156	0.796286	0.851496	n	melanocyte	4_days	down	n
ZNF711	278.23	-0.146081	0.730492	-0.199976	0.8415	0.890615	n	melanocyte	10_days	down	n
ZNF711	264.855	-0.299962	0.730486	-0.410634	0.681341	0.787534	n	melanocyte	20_days	down	n
POF1B	8.65377	-21.774	3.7986	-5.73211	9.91877e-09	4.11587e-08	y	melanocyte	4_days	down	n
POF1B	8.65377	-21.4912	3.7986	-5.65765	1.53458e-08	8.52075e-08	y	melanocyte	10_days	down	n
POF1B	48.161	2.19085	3.70673	0.591046	0.554489	0.684529	n	melanocyte	20_days	up	n
CHM	54099.5	-0.310871	0.0709615	-4.38084	1.18224e-05	3.27652e-05	n	melanocyte	4_days	down	n
CHM	57223.7	-0.135343	0.0709625	-1.90724	0.0564893	0.0954251	n	melanocyte	10_days	down	n
CHM	58120.6	-0.0886485	0.0709559	-1.24935	0.211539	0.329313	n	melanocyte	20_days	down	n
KLHL4	14.9076	21.7259	4.16588	5.21521	1.83611e-07	6.56387e-07	y	melanocyte	4_days	up	n
PABPC5	13590.9	-1.04022	0.111399	-9.33776	9.83891e-21	1.21071e-19	y	melanocyte	4_days	down	n
PABPC5	14118.1	-0.878573	0.111404	-7.88635	3.11162e-15	3.78795e-14	y	melanocyte	10_days	down	n
PABPC5	14858.3	-0.678421	0.111367	-6.09177	1.11669e-09	1.13797e-08	y	melanocyte	20_days	down	n
PCDH11X	162.589	-2.27027	1.56371	-1.45185	0.146545	0.208416	n	melanocyte	4_days	down	n
PCDH11X	171.69	-1.86342	1.56347	-1.19185	0.233321	0.325515	n	melanocyte	10_days	down	n
PCDH11X	196.3	-1.12792	1.56272	-0.721765	0.470439	0.606634	n	melanocyte	20_days	down	n
NAP1L3	1381.11	0.191807	0.331411	0.578757	0.562753	0.651204	n	melanocyte	4_days	up	n
NAP1L3	1168.52	-0.299614	0.331617	-0.903495	0.366263	0.4732	n	melanocyte	10_days	down	n
NAP1L3	1381.62	0.19283	0.33142	0.581829	0.560682	0.689497	n	melanocyte	20_days	up	n
FAM133A	24.085	0.946104	4.08433	0.231642	0.816816	0.867106	n	melanocyte	4_days	up	n
FAM133A	17.2244	0.128533	4.08563	0.0314599	0.974903	0.985439	n	melanocyte	10_days	up	n
FAM133A	8.22957	-21.6382	4.16717	-5.19254	2.07447e-07	1.45337e-06	y	melanocyte	20_days	down	n
RPA4	77.128	1.40469	1.27268	1.10373	0.269709	0.354646	n	melanocyte	4_days	up	n
RPA4	117.872	2.19358	1.2723	1.72411	0.0846877	0.136524	n	melanocyte	10_days	up	n
RPA4	112.164	2.10583	1.27226	1.65519	0.0978854	0.178733	n	melanocyte	20_days	up	n
DIAPH2	40769.3	-0.581292	0.0799835	-7.26766	3.65773e-13	2.36384e-12	n	melanocyte	4_days	down	n
DIAPH2	43404.3	-0.365518	0.079983	-4.56995	4.87844e-06	1.75668e-05	n	melanocyte	10_days	down	n
DIAPH2	42761.4	-0.415269	0.0799784	-5.19226	2.07754e-07	1.45495e-06	n	melanocyte	20_days	down	n
PCDH19	159.879	1.85317	0.969703	1.91106	0.0559963	0.088608	n	melanocyte	4_days	up	n
PCDH19	117.076	1.24962	0.970205	1.28799	0.197749	0.282852	n	melanocyte	10_days	up	n
PCDH19	165.965	1.92158	0.969691	1.98164	0.0475195	0.0976009	n	melanocyte	20_days	up	n
TSPAN6	35785.6	-0.91165	0.0857631	-10.6299	2.16431e-26	3.94619e-25	y	melanocyte	4_days	down	n
TSPAN6	36376.1	-0.844647	0.0857707	-9.84773	7.01063e-23	1.66836e-21	y	melanocyte	10_days	down	n
TSPAN6	39665.5	-0.519457	0.0857467	-6.05804	1.37787e-09	1.38556e-08	n	melanocyte	20_days	down	n
SRPX2	8166.44	1.84182	0.23202	7.93819	2.05147e-15	1.63453e-14	y	melanocyte	4_days	up	n
SRPX2	9585.58	2.13137	0.232017	9.18627	4.06709e-20	7.8178e-19	y	melanocyte	10_days	up	n
SRPX2	7185.7	1.60124	0.232032	6.90094	5.16605e-12	7.13575e-11	y	melanocyte	20_days	up	n
SYTL4	8514.37	0.0900687	0.273875	0.328868	0.742256	0.807206	n	melanocyte	4_days	up	n
SYTL4	8465.05	0.0737642	0.273886	0.269324	0.78768	0.850558	n	melanocyte	10_days	up	n
SYTL4	7698.99	-0.206368	0.273893	-0.753461	0.451173	0.588912	n	melanocyte	20_days	down	n
CSTF2	20797	0.421405	0.0946362	4.45289	8.47207e-06	2.3893e-05	n	melanocyte	4_days	up	n
CSTF2	18761.3	0.150896	0.0946643	1.59401	0.110933	0.172719	n	melanocyte	10_days	up	n
CSTF2	17984.5	0.0326529	0.0946612	0.344945	0.730136	0.825104	n	melanocyte	20_days	up	n
NOX1	215.877	0.512866	0.582609	0.880291	0.378702	0.471492	n	melanocyte	4_days	up	n
NOX1	180.175	0.0361647	0.58327	0.0620033	0.95056	0.969089	n	melanocyte	10_days	up	n
NOX1	221.048	0.570547	0.582597	0.979317	0.327423	0.462716	n	melanocyte	20_days	up	n
XKRX	159.868	1.76849	1.29202	1.36877	0.17107	0.239049	n	melanocyte	4_days	up	n
XKRX	99.6908	0.80581	1.29266	0.623376	0.533037	0.638021	n	melanocyte	10_days	up	n
XKRX	137.98	1.48732	1.29215	1.15105	0.249714	0.374716	n	melanocyte	20_days	up	n
ARL13A	93.7962	-1.4405	1.30701	-1.10213	0.270404	0.355506	n	melanocyte	4_days	down	n
ARL13A	100.845	-1.08512	1.30677	-0.830382	0.406323	0.51399	n	melanocyte	10_days	down	n
ARL13A	91.5763	-1.57308	1.30733	-1.20328	0.228869	0.35012	n	melanocyte	20_days	down	n
TRMT2B	30771.4	-0.0852752	0.0664276	-1.28373	0.199236	0.272536	n	melanocyte	4_days	down	n
TRMT2B	27675.7	-0.42048	0.0664647	-6.32637	2.5099e-10	1.77057e-09	n	melanocyte	10_days	down	n
TRMT2B	28878.5	-0.280872	0.0664422	-4.22731	2.36497e-05	0.000108832	n	melanocyte	20_days	down	n
TMEM35A	210.287	1.33853	1.01281	1.3216	0.1863	0.257363	n	melanocyte	4_days	up	n
TMEM35A	285.063	1.91984	1.01268	1.89579	0.0579876	0.0977001	n	melanocyte	10_days	up	n
TMEM35A	222.93	1.45475	1.01278	1.43639	0.15089	0.252644	n	melanocyte	20_days	up	n
CENPI	16218.4	1.08522	0.257087	4.22121	2.42992e-05	6.45843e-05	y	melanocyte	4_days	up	n
CENPI	15473	0.984205	0.257094	3.82819	0.000129087	0.000375456	y	melanocyte	10_days	up	n
CENPI	10383.8	-0.00194675	0.257121	-0.00757132	0.993959	0.996638	n	melanocyte	20_days	down	n
DRP2	416.442	0.463325	0.454932	1.01845	0.308465	0.397225	n	melanocyte	4_days	up	n
DRP2	578.7	1.20515	0.454703	2.65041	0.00803932	0.0166709	y	melanocyte	10_days	up	n
DRP2	310.898	-0.366216	0.455544	-0.803908	0.42145	0.559895	n	melanocyte	20_days	down	n
TAF7L	1609.78	1.70693	0.374618	4.55645	5.20242e-06	1.50318e-05	y	melanocyte	4_days	up	n
TAF7L	1325.51	1.32861	0.374705	3.54575	0.000391497	0.00105327	y	melanocyte	10_days	up	n
TAF7L	1249.75	1.20845	0.374698	3.22513	0.00125914	0.00405426	y	melanocyte	20_days	up	n
TIMM8A	10087.3	0.615704	0.134351	4.58281	4.58777e-06	1.33353e-05	y	melanocyte	4_days	up	n
TIMM8A	8431.91	0.159324	0.134408	1.18537	0.23587	0.328493	n	melanocyte	10_days	up	n
TIMM8A	8233.28	0.0934241	0.134398	0.695129	0.486974	0.623047	n	melanocyte	20_days	up	n
BTK	620.866	-0.127466	0.389197	-0.32751	0.743283	0.808172	n	melanocyte	4_days	down	n
BTK	573.185	-0.380298	0.389459	-0.976477	0.328828	0.433487	n	melanocyte	10_days	down	n
BTK	626.032	-0.102544	0.389206	-0.26347	0.792188	0.868466	n	melanocyte	20_days	down	n
RPL36A	4627.51	0.0800315	0.238515	0.335541	0.737217	0.803078	n	melanocyte	4_days	up	n
RPL36A	5783.07	0.651427	0.238483	2.73155	0.00630376	0.0133846	y	melanocyte	10_days	up	n
RPL36A	4365.72	-0.0882275	0.238537	-0.369869	0.71148	0.809816	n	melanocyte	20_days	down	n
GLA	46142	0.338077	0.0876378	3.85766	0.000114477	0.000279804	n	melanocyte	4_days	up	n
GLA	47060.1	0.388597	0.0876419	4.43392	9.25367e-06	3.21375e-05	n	melanocyte	10_days	up	n
GLA	46711.4	0.369619	0.0876381	4.21756	2.46964e-05	0.000113321	n	melanocyte	20_days	up	n
RPL36A-HNRNPH2	32723.2	-0.306443	0.0620649	-4.93746	7.9146e-07	2.58569e-06	n	melanocyte	4_days	down	n
RPL36A-HNRNPH2	31920.3	-0.387865	0.0620844	-6.24738	4.17396e-10	2.8553e-09	n	melanocyte	10_days	down	n
RPL36A-HNRNPH2	33543.2	-0.227768	0.0620626	-3.66996	0.000242585	0.000919991	n	melanocyte	20_days	down	n
HNRNPH2	173606	-0.326319	0.0390617	-8.35393	6.60289e-17	6.00698e-16	n	melanocyte	4_days	down	n
HNRNPH2	168766	-0.419934	0.0390679	-10.7488	6.00178e-27	2.00014e-25	n	melanocyte	10_days	down	n
HNRNPH2	180211	-0.207617	0.0390603	-5.31531	1.06477e-07	7.94351e-07	n	melanocyte	20_days	down	n
ARMCX4	58419.6	0.000851584	0.0911487	0.00934279	0.992546	0.995112	n	melanocyte	4_days	up	n
ARMCX4	61095.8	0.127283	0.0911504	1.3964	0.162593	0.239742	n	melanocyte	10_days	up	n
ARMCX4	58782.6	0.0186564	0.0911492	0.20468	0.837822	0.899441	n	melanocyte	20_days	up	n
ARMCX1	83150.2	-0.53535	0.109388	-4.89406	9.87773e-07	3.17942e-06	n	melanocyte	4_days	down	n
ARMCX1	85907.7	-0.422683	0.109389	-3.86403	0.000111532	0.000327627	n	melanocyte	10_days	down	n
ARMCX1	87590.8	-0.358	0.109386	-3.27282	0.0010648	0.0034915	n	melanocyte	20_days	down	n
ARMCX6	33199.8	0.029516	0.0634055	0.465512	0.641565	0.72219	n	melanocyte	4_days	up	n
ARMCX6	32855	-0.000446385	0.063419	-0.00703867	0.994384	0.996898	n	melanocyte	10_days	down	n
ARMCX6	33860.3	0.0852455	0.0634048	1.34447	0.178798	0.289236	n	melanocyte	20_days	up	n
ARMCX3	146113	0.172829	0.0338062	5.11234	3.18198e-07	1.10251e-06	n	melanocyte	4_days	up	n
ARMCX3	152844	0.293084	0.033808	8.66907	4.35651e-18	6.99131e-17	n	melanocyte	10_days	up	n
ARMCX3	158135	0.381057	0.0338028	11.273	1.78486e-29	1.07999e-27	n	melanocyte	20_days	up	n
ARMCX2	38877	0.0107634	0.130611	0.0824083	0.934322	0.956153	n	melanocyte	4_days	up	n
ARMCX2	40868.3	0.150969	0.130612	1.15585	0.247741	0.342366	n	melanocyte	10_days	up	n
ARMCX2	41384.9	0.185217	0.130608	1.41812	0.156157	0.259426	n	melanocyte	20_days	up	n
ZMAT1	443.134	-0.0847638	0.391769	-0.216362	0.828706	0.876103	n	melanocyte	4_days	down	n
ZMAT1	554.954	0.519227	0.391536	1.32613	0.184798	0.267138	n	melanocyte	10_days	up	n
ZMAT1	617.134	0.770478	0.391354	1.96875	0.048982	0.100074	n	melanocyte	20_days	up	n
TCEAL6	563.104	0.204849	0.466647	0.438981	0.660675	0.738272	n	melanocyte	4_days	up	n
TCEAL6	438.111	-0.567419	0.467204	-1.2145	0.224558	0.315211	n	melanocyte	10_days	down	n
TCEAL6	406.996	-0.847377	0.4673	-1.81335	0.0697786	0.134741	n	melanocyte	20_days	down	n
BEX5	38.5772	2.01094	3.34035	0.602014	0.547165	0.636456	n	melanocyte	4_days	up	n
BEX5	25.923	1.25114	3.34109	0.374469	0.708055	0.788561	n	melanocyte	10_days	up	n
BEX5	22.6444	0.965544	3.34123	0.288978	0.772598	0.855577	n	melanocyte	20_days	up	n
TMSB15A	4436.74	-0.932629	0.276776	-3.36961	0.000752745	0.0016476	y	melanocyte	4_days	down	n
TMSB15A	4719.87	-0.686979	0.276771	-2.48212	0.0130603	0.0258178	y	melanocyte	10_days	down	n
TMSB15A	4061.42	-1.34009	0.276847	-4.84055	1.29482e-06	7.55507e-06	y	melanocyte	20_days	down	n
ARMCX5	22731.4	-0.590814	0.0776247	-7.61117	2.71632e-14	1.9521e-13	y	melanocyte	4_days	down	n
ARMCX5	23846.8	-0.423481	0.0776277	-5.45528	4.88956e-08	2.52775e-07	n	melanocyte	10_days	down	n
ARMCX5	23867.3	-0.420564	0.0776149	-5.4186	6.00686e-08	4.72736e-07	n	melanocyte	20_days	down	n
GPRASP1	5474.63	0.19533	0.185166	1.05489	0.291475	0.378899	n	melanocyte	4_days	up	n
GPRASP1	6450.38	0.610966	0.185146	3.29992	0.000967131	0.00241693	y	melanocyte	10_days	up	n
GPRASP1	6195.25	0.5133	0.18514	2.77249	0.00556285	0.0152521	n	melanocyte	20_days	up	n
GPRASP2	11546.1	-0.263832	0.110186	-2.39442	0.0166467	0.0293433	n	melanocyte	4_days	down	n
GPRASP2	11896.8	-0.170518	0.110197	-1.54739	0.12177	0.186997	n	melanocyte	10_days	down	n
GPRASP2	12455.3	-0.0332643	0.110169	-0.301939	0.762698	0.848483	n	melanocyte	20_days	down	n
BHLHB9	4546.23	-0.0895664	0.134816	-0.66436	0.50646	0.597546	n	melanocyte	4_days	down	n
BHLHB9	4725.45	0.0233071	0.134834	0.172858	0.862763	0.906647	n	melanocyte	10_days	up	n
BHLHB9	5545.45	0.450093	0.134736	3.34055	0.000836129	0.00280911	n	melanocyte	20_days	up	n
RAB40AL	184.347	-0.777881	1.58215	-0.491662	0.622959	0.705936	n	melanocyte	4_days	down	n
RAB40AL	187.467	-0.713024	1.58222	-0.450647	0.652244	0.744696	n	melanocyte	10_days	down	n
RAB40AL	156.485	-1.53966	1.58271	-0.9728	0.330653	0.465548	n	melanocyte	20_days	down	n
BEX1	35249.4	3.85741	0.235858	16.3548	4.02329e-60	4.84639e-58	y	melanocyte	4_days	up	n
BEX1	32234.2	3.71906	0.235861	15.768	5.16592e-56	9.66304e-54	y	melanocyte	10_days	up	n
BEX1	16794.1	2.67401	0.235872	11.3367	8.63568e-30	5.3741e-28	y	melanocyte	20_days	up	n
NXF3	1144.29	2.3842	0.448805	5.31232	1.08238e-07	3.98615e-07	y	melanocyte	4_days	up	n
NXF3	1914.74	3.234	0.448737	7.20689	5.72441e-13	5.50176e-12	y	melanocyte	10_days	up	n
NXF3	1110.59	2.33266	0.448817	5.19734	2.02158e-07	1.4203e-06	y	melanocyte	20_days	up	n
BEX4	88974.6	-0.745024	0.106288	-7.00945	2.39254e-12	1.43413e-11	y	melanocyte	4_days	down	n
BEX4	88235.8	-0.777436	0.106293	-7.31412	2.59074e-13	2.59761e-12	y	melanocyte	10_days	down	n
BEX4	95786.3	-0.476144	0.106285	-4.47987	7.46873e-06	3.7606e-05	n	melanocyte	20_days	down	n
TCEAL8	113749	-0.621849	0.0930165	-6.68536	2.3035e-11	1.25097e-10	y	melanocyte	4_days	down	n
TCEAL8	111469	-0.69719	0.0930206	-7.495	6.62961e-14	7.06239e-13	y	melanocyte	10_days	down	n
TCEAL8	116053	-0.549493	0.093016	-5.90751	3.4732e-09	3.34818e-08	n	melanocyte	20_days	down	n
TCEAL5	730.619	1.52016	0.35061	4.33576	1.45259e-05	3.97652e-05	y	melanocyte	4_days	up	n
TCEAL5	650.092	1.28797	0.350761	3.67194	0.000240713	0.000672774	y	melanocyte	10_days	up	n
TCEAL5	528.869	0.84813	0.350883	2.41713	0.0156435	0.0376232	y	melanocyte	20_days	up	n
BEX2	1957.4	1.14503	0.292187	3.91884	8.89758e-05	0.000220971	y	melanocyte	4_days	up	n
BEX2	1577.29	0.667078	0.292312	2.28208	0.0224846	0.0420629	y	melanocyte	10_days	up	n
BEX2	1907.42	1.09052	0.292201	3.7321	0.000189893	0.00073336	y	melanocyte	20_days	up	n
TCEAL7	6704.48	1.85942	0.147557	12.6014	2.07492e-36	6.89623e-35	y	melanocyte	4_days	up	n
TCEAL7	6873.12	1.90499	0.147569	12.9092	3.99625e-38	2.84913e-36	y	melanocyte	10_days	up	n
TCEAL7	4996.13	1.29232	0.147612	8.75483	2.04408e-18	5.61143e-17	y	melanocyte	20_days	up	n
TCEAL9	92270.2	0.742552	0.0618451	12.0066	3.27899e-33	8.95385e-32	y	melanocyte	4_days	up	n
TCEAL9	83974.3	0.518837	0.061853	8.38823	4.93524e-17	7.16043e-16	n	melanocyte	10_days	up	n
TCEAL9	76758.6	0.291313	0.0618544	4.70967	2.48122e-06	1.36619e-05	n	melanocyte	20_days	up	n
BEX3	122842	0.192601	0.0761464	2.52935	0.0114273	0.0207293	n	melanocyte	4_days	up	n
BEX3	122815	0.19201	0.0761489	2.52151	0.0116852	0.0233489	n	melanocyte	10_days	up	n
BEX3	118738	0.0992765	0.076148	1.30373	0.192325	0.305745	n	melanocyte	20_days	up	n
RAB40A	1327.96	0.5551	0.301906	1.83865	0.0659662	0.102488	n	melanocyte	4_days	up	n
RAB40A	1508.73	0.852311	0.301885	2.8233	0.0047532	0.0103397	y	melanocyte	10_days	up	n
RAB40A	1105.88	0.0790124	0.302052	0.261585	0.793641	0.86905	n	melanocyte	20_days	up	n
TCEAL4	118377	-0.26611	0.0403455	-6.59577	4.23053e-11	2.24304e-10	n	melanocyte	4_days	down	n
TCEAL4	117803	-0.281592	0.0403516	-6.97845	2.98464e-12	2.64094e-11	n	melanocyte	10_days	down	n
TCEAL4	122245	-0.165824	0.040344	-4.11026	3.9521e-05	0.000175541	n	melanocyte	20_days	down	n
TCEAL3	36240.2	0.409988	0.0712885	5.75111	8.86607e-09	3.69487e-08	n	melanocyte	4_days	up	n
TCEAL3	31852	0.065859	0.071314	0.923508	0.355743	0.462082	n	melanocyte	10_days	up	n
TCEAL3	31511.2	0.035337	0.0713069	0.495562	0.620203	0.739795	n	melanocyte	20_days	up	n
TCEAL1	24390.5	-0.227124	0.100457	-2.26091	0.0237651	0.0405274	n	melanocyte	4_days	down	n
TCEAL1	24869	-0.16697	0.100465	-1.66198	0.0965164	0.152984	n	melanocyte	10_days	down	n
TCEAL1	24419.1	-0.223461	0.100459	-2.2244	0.0261215	0.0584757	n	melanocyte	20_days	down	n
MORF4L2	232714	0.302029	0.0719725	4.19645	2.71128e-05	7.16914e-05	n	melanocyte	4_days	up	n
MORF4L2	227786	0.245612	0.0719742	3.4125	0.000643693	0.0016631	n	melanocyte	10_days	up	n
MORF4L2	214529	0.0818717	0.0719742	1.13751	0.255324	0.381741	n	melanocyte	20_days	up	n
TMEM31	20.0267	-0.49589	4.08468	-0.121402	0.903372	0.933573	n	melanocyte	4_days	down	n
TMEM31	11.7225	-21.9424	4.1664	-5.26653	1.3903e-07	6.64256e-07	y	melanocyte	10_days	down	n
TMEM31	49.9521	1.70608	4.08283	0.417868	0.676044	0.783362	n	melanocyte	20_days	up	n
GLRA4	2.76805	4.87784	3.97977	1.22566	0.220327	0.297262	n	melanocyte	4_days	up	n
GLRA4	9.51389	6.65934	3.97487	1.67536	0.0938633	0.149323	n	melanocyte	10_days	up	n
GLRA4	18.4264	7.61314	3.97354	1.91596	0.0553701	0.111179	n	melanocyte	20_days	up	n
PLP1	1.61844e+06	-1.14028	0.0932168	-12.2325	2.0831e-34	6.05801e-33	y	melanocyte	4_days	down	n
PLP1	1.64437e+06	-1.06806	0.093217	-11.4578	2.14898e-30	9.25337e-29	y	melanocyte	10_days	down	n
PLP1	1.85424e+06	-0.587573	0.0932163	-6.30333	2.91322e-10	3.2304e-09	y	melanocyte	20_days	down	n
RAB9B	2471.12	0.584418	0.169087	3.45632	0.000547613	0.00122159	n	melanocyte	4_days	up	n
RAB9B	2058.75	0.114181	0.16928	0.674513	0.499985	0.607512	n	melanocyte	10_days	up	n
RAB9B	2346.86	0.458084	0.169127	2.70852	0.00675837	0.0180986	n	melanocyte	20_days	up	n
ZCCHC18	1684.71	-0.0437478	0.285716	-0.153116	0.878307	0.915279	n	melanocyte	4_days	down	n
ZCCHC18	1821.98	0.177147	0.285712	0.620018	0.535246	0.640293	n	melanocyte	10_days	up	n
ZCCHC18	1656.33	-0.0940121	0.285739	-0.329015	0.742145	0.83329	n	melanocyte	20_days	down	n
SLC25A53	3865.33	-0.323258	0.168507	-1.91836	0.055065	0.0872688	n	melanocyte	4_days	down	n
SLC25A53	3934.19	-0.266562	0.168537	-1.58162	0.113736	0.176468	n	melanocyte	10_days	down	n
SLC25A53	3968.29	-0.239312	0.168499	-1.42026	0.155533	0.258628	n	melanocyte	20_days	down	n
FAM199X	72535.7	-0.347233	0.0500709	-6.93483	4.06704e-12	2.36789e-11	n	melanocyte	4_days	down	n
FAM199X	76338.2	-0.18489	0.0500724	-3.69245	0.000222107	0.000623995	n	melanocyte	10_days	down	n
FAM199X	79125.7	-0.0764965	0.0500635	-1.52799	0.126515	0.219133	n	melanocyte	20_days	down	n
IL1RAPL2	16.0396	20.7126	4.16578	4.97208	6.62398e-07	2.19905e-06	y	melanocyte	4_days	up	n
IL1RAPL2	8.20118	19.7448	4.16731	4.73802	2.15821e-06	8.18314e-06	y	melanocyte	10_days	up	n
IL1RAPL2	8.00724	19.7106	4.16707	4.73008	2.24432e-06	1.24869e-05	y	melanocyte	20_days	up	n
NRK	531.897	1.75527	0.813762	2.15698	0.0310075	0.0517356	n	melanocyte	4_days	up	n
NRK	474.137	1.5364	0.813845	1.88782	0.0590495	0.0992105	n	melanocyte	10_days	up	n
NRK	639.497	2.09122	0.813717	2.56996	0.0101709	0.0259118	y	melanocyte	20_days	up	n
PWWP3B	235.513	-1.69488	1.00891	-1.67991	0.092975	0.139554	n	melanocyte	4_days	down	n
PWWP3B	408.85	0.347331	1.00787	0.34462	0.73038	0.80579	n	melanocyte	10_days	up	n
PWWP3B	284.68	-0.780533	1.00825	-0.774144	0.438846	0.57713	n	melanocyte	20_days	down	n
RADX	8176.93	-1.11933	0.184716	-6.05972	1.36356e-09	6.16552e-09	y	melanocyte	4_days	down	n
RADX	8522.98	-0.937593	0.184719	-5.07579	3.85899e-07	1.69224e-06	y	melanocyte	10_days	down	n
RADX	8391.23	-1.00408	0.184708	-5.43608	5.44665e-08	4.32345e-07	y	melanocyte	20_days	down	n
RNF128	445.088	1.04417	0.538757	1.93811	0.0526095	0.083727	n	melanocyte	4_days	up	n
RNF128	360.197	0.563961	0.539062	1.04619	0.295474	0.397169	n	melanocyte	10_days	up	n
RNF128	323.705	0.295233	0.539124	0.547617	0.583955	0.709239	n	melanocyte	20_days	up	n
TBC1D8B	20826	-0.478148	0.0812036	-5.88826	3.90274e-09	1.68603e-08	n	melanocyte	4_days	down	n
TBC1D8B	23165.4	-0.134709	0.0811931	-1.65912	0.0970919	0.153756	n	melanocyte	10_days	down	n
TBC1D8B	24405.1	0.0187908	0.0811726	0.231492	0.816933	0.885057	n	melanocyte	20_days	up	n
RIPPLY1	23.665	0.93807	3.77485	0.248505	0.803744	0.857454	n	melanocyte	4_days	up	n
RIPPLY1	22.1768	0.792933	3.77523	0.210035	0.83364	0.884268	n	melanocyte	10_days	up	n
RIPPLY1	20.4252	0.601027	3.77527	0.159201	0.873511	0.924026	n	melanocyte	20_days	up	n
CLDN2	45.9243	0.828758	2.20036	0.376646	0.706436	0.776966	n	melanocyte	4_days	up	n
CLDN2	99.2755	2.3223	2.19962	1.05577	0.291072	0.392518	n	melanocyte	10_days	up	n
CLDN2	54.1961	1.18661	2.20012	0.539339	0.589653	0.714126	n	melanocyte	20_days	up	n
MORC4	59786.6	0.489754	0.0555558	8.81553	1.19119e-18	1.24016e-17	n	melanocyte	4_days	up	n
MORC4	51512.3	0.0995871	0.0555771	1.79187	0.0731534	0.119896	n	melanocyte	10_days	up	n
MORC4	49705.4	-0.00171927	0.0555745	-0.0309363	0.97532	0.987317	n	melanocyte	20_days	down	n
RBM41	21025.4	-0.613929	0.103282	-5.94419	2.77825e-09	1.21803e-08	y	melanocyte	4_days	down	n
RBM41	23363.1	-0.256267	0.103273	-2.48146	0.0130846	0.025863	n	melanocyte	10_days	down	n
RBM41	24251	-0.140704	0.103258	-1.36265	0.172994	0.281408	n	melanocyte	20_days	down	n
NUP62CL	144.01	-0.401141	1.36376	-0.294144	0.768647	0.828984	n	melanocyte	4_days	down	n
NUP62CL	141.637	-0.457448	1.36395	-0.335386	0.737334	0.81125	n	melanocyte	10_days	down	n
NUP62CL	137.227	-0.568276	1.36391	-0.416653	0.676932	0.783993	n	melanocyte	20_days	down	n
FRMPD3	788.755	-1.89608	0.872316	-2.17361	0.0297344	0.049778	y	melanocyte	4_days	down	n
FRMPD3	702.083	-2.95142	0.873092	-3.38042	0.000723756	0.00185563	y	melanocyte	10_days	down	n
FRMPD3	730.41	-2.51597	0.87264	-2.88317	0.00393696	0.0112291	y	melanocyte	20_days	down	n
PRPS1	57799.9	0.781284	0.0788406	9.90966	3.77926e-23	5.56493e-22	y	melanocyte	4_days	up	n
PRPS1	48972.5	0.382354	0.0788553	4.84881	1.24206e-06	4.98545e-06	n	melanocyte	10_days	up	n
PRPS1	41963.8	-0.0382991	0.0788636	-0.485637	0.627224	0.74533	n	melanocyte	20_days	down	n
TSC22D3	137135	-1.68895	0.379103	-4.45512	8.38445e-06	2.36617e-05	y	melanocyte	4_days	down	n
TSC22D3	134766	-1.79829	0.379105	-4.74353	2.1003e-06	7.9827e-06	y	melanocyte	10_days	down	n
TSC22D3	169544	-0.690193	0.3791	-1.82061	0.0686662	0.132902	n	melanocyte	20_days	down	n
NCBP2L	465.069	-1.18698	0.331287	-3.58294	0.000339752	0.000778712	y	melanocyte	4_days	down	n
NCBP2L	437.482	-1.49897	0.332029	-4.51457	6.34442e-06	2.24598e-05	y	melanocyte	10_days	down	n
NCBP2L	616.499	-0.139502	0.330421	-0.422196	0.672882	0.780646	n	melanocyte	20_days	down	n
MID2	5131.81	0.489921	0.184848	2.6504	0.00803954	0.0149938	n	melanocyte	4_days	up	n
MID2	4617.14	0.218138	0.184905	1.17973	0.238108	0.331265	n	melanocyte	10_days	up	n
MID2	4783.6	0.311765	0.184872	1.68638	0.0917217	0.16946	n	melanocyte	20_days	up	n
VSIG1	55.9707	2.42505	2.16722	1.11897	0.263153	0.346993	n	melanocyte	4_days	up	n
VSIG1	44.4492	2.02097	2.16763	0.932341	0.35116	0.457244	n	melanocyte	10_days	up	n
VSIG1	59.7822	2.53668	2.16718	1.1705	0.241801	0.364924	n	melanocyte	20_days	up	n
PSMD10	58177.4	0.283597	0.0908661	3.12104	0.00180212	0.00373424	n	melanocyte	4_days	up	n
PSMD10	61112.7	0.41045	0.0908676	4.51702	6.27174e-06	2.22251e-05	n	melanocyte	10_days	up	n
PSMD10	58941.3	0.317705	0.0908662	3.4964	0.000471582	0.00167545	n	melanocyte	20_days	up	n
ATG4A	22734.2	0.389292	0.0662177	5.87898	4.12803e-09	1.77808e-08	n	melanocyte	4_days	up	n
ATG4A	24380.1	0.562641	0.0662197	8.49657	1.95268e-17	2.96412e-16	n	melanocyte	10_days	up	n
ATG4A	24297.4	0.554418	0.0662099	8.37364	5.58662e-17	1.33643e-15	n	melanocyte	20_days	up	n
COL4A6	750.502	1.5099	0.659446	2.28965	0.0220416	0.0378668	y	melanocyte	4_days	up	n
COL4A6	681.107	1.31737	0.659516	1.99748	0.0457734	0.0790582	n	melanocyte	10_days	up	n
COL4A6	1534.32	2.77958	0.659319	4.21583	2.48857e-05	0.0001141	y	melanocyte	20_days	up	n
COL4A5	2903.91	0.672578	0.305837	2.19914	0.0278679	0.0469189	y	melanocyte	4_days	up	n
COL4A5	3844.34	1.28329	0.3058	4.19651	2.71065e-05	8.7404e-05	y	melanocyte	10_days	up	n
COL4A5	4075.23	1.40062	0.305781	4.58047	4.63941e-06	2.43121e-05	y	melanocyte	20_days	up	n
AL035425.3	302.382	-3.57633	0.812502	-4.40163	1.07442e-05	2.99337e-05	y	melanocyte	4_days	down	n
AL035425.3	368.125	-1.64638	0.809521	-2.03377	0.0419751	0.0732102	n	melanocyte	10_days	down	n
AL035425.3	393.632	-1.28321	0.809125	-1.58593	0.112756	0.200037	n	melanocyte	20_days	down	n
IRS4	2023.32	-2.1016	0.31949	-6.57797	4.76916e-11	2.51487e-10	y	melanocyte	4_days	down	n
IRS4	2072.99	-1.92538	0.319504	-6.02615	1.6791e-09	1.0587e-08	y	melanocyte	10_days	down	n
IRS4	2247.92	-1.43483	0.319257	-4.49427	6.98079e-06	3.53938e-05	y	melanocyte	20_days	down	n
GUCY2F	7.99089	19.6879	4.16701	4.72472	2.30436e-06	7.01357e-06	y	melanocyte	4_days	up	n
GUCY2F	18.0936	20.867	4.16581	5.0091	5.46855e-07	2.3345e-06	y	melanocyte	10_days	up	n
GUCY2F	15.3604	20.6308	4.16588	4.95234	7.33271e-07	4.51186e-06	y	melanocyte	20_days	up	n
NXT2	14807	-0.533141	0.0784344	-6.79728	1.06611e-11	5.95283e-11	n	melanocyte	4_days	down	n
NXT2	14342.2	-0.648426	0.0784768	-8.26265	1.42475e-16	1.98757e-15	y	melanocyte	10_days	down	n
NXT2	15652	-0.344551	0.0784179	-4.39378	1.11399e-05	5.42627e-05	n	melanocyte	20_days	down	n
KCNE5	146.396	1.29767	1.46449	0.886086	0.375571	0.468348	n	melanocyte	4_days	up	n
KCNE5	155.938	1.42424	1.46452	0.972498	0.330803	0.435526	n	melanocyte	10_days	up	n
KCNE5	103.821	0.538642	1.46489	0.367702	0.713096	0.810945	n	melanocyte	20_days	up	n
ACSL4	104870	-0.0168781	0.107029	-0.157697	0.874696	0.912233	n	melanocyte	4_days	down	n
ACSL4	110650	0.134823	0.107029	1.25968	0.207783	0.294901	n	melanocyte	10_days	up	n
ACSL4	101778	-0.105106	0.10703	-0.982018	0.326091	0.461356	n	melanocyte	20_days	down	n
TMEM164	61329.8	-0.0807566	0.0812622	-0.993778	0.320331	0.410085	n	melanocyte	4_days	down	n
TMEM164	58135.5	-0.244293	0.0812719	-3.00587	0.00264823	0.00607284	n	melanocyte	10_days	down	n
TMEM164	55917.5	-0.369844	0.0812708	-4.55076	5.34515e-06	2.76622e-05	n	melanocyte	20_days	down	n
AMMECR1	31489.1	-0.368476	0.118157	-3.11853	0.00181754	0.0037643	n	melanocyte	4_days	down	n
AMMECR1	36760.2	0.099851	0.118149	0.845131	0.398038	0.505236	n	melanocyte	10_days	up	n
AMMECR1	33542.7	-0.167575	0.118152	-1.4183	0.156102	0.259359	n	melanocyte	20_days	down	n
RTL9	1666.73	1.16575	0.273587	4.261	2.0351e-05	5.4682e-05	y	melanocyte	4_days	up	n
RTL9	1725.77	1.23781	0.273612	4.52397	6.06897e-06	2.15549e-05	y	melanocyte	10_days	up	n
RTL9	1573.38	1.04394	0.273618	3.81533	0.000135999	0.000540996	y	melanocyte	20_days	up	n
CHRDL1	3098.07	1.31938	0.242781	5.43444	5.49694e-08	2.09196e-07	y	melanocyte	4_days	up	n
CHRDL1	2190.23	0.557043	0.242926	2.29306	0.0218446	0.0410023	n	melanocyte	10_days	up	n
CHRDL1	3349.04	1.47444	0.24277	6.07338	1.25245e-09	1.26892e-08	y	melanocyte	20_days	up	n
PAK3	325.73	-1.14772	0.498144	-2.30399	0.0212233	0.0366295	y	melanocyte	4_days	down	n
PAK3	464.252	0.0957457	0.497318	0.192524	0.847332	0.894809	n	melanocyte	10_days	up	n
PAK3	452.608	0.0239703	0.49727	0.0482037	0.961554	0.979078	n	melanocyte	20_days	up	n
DCX	65.098	0.59182	1.8672	0.316956	0.751277	0.814327	n	melanocyte	4_days	up	n
DCX	97.9784	1.47138	1.86679	0.788188	0.430587	0.538574	n	melanocyte	10_days	up	n
DCX	82.8692	1.13179	1.86688	0.606246	0.544352	0.675303	n	melanocyte	20_days	up	n
SERTM2	3051.72	1.24366	0.259072	4.80044	1.58319e-06	4.95517e-06	y	melanocyte	4_days	up	n
SERTM2	3325.65	1.41701	0.259076	5.46948	4.51346e-08	2.34587e-07	y	melanocyte	10_days	up	n
SERTM2	3610.19	1.57741	0.259046	6.0893	1.13407e-09	1.15366e-08	y	melanocyte	20_days	up	n
ALG13	30738.8	-0.66245	0.0833038	-7.95222	1.83198e-15	1.46366e-14	y	melanocyte	4_days	down	n
ALG13	33061.1	-0.40529	0.0833009	-4.86537	1.14243e-06	4.60598e-06	n	melanocyte	10_days	down	n
ALG13	32070.4	-0.509447	0.0832978	-6.11597	9.59695e-10	9.90099e-09	n	melanocyte	20_days	down	n
LHFPL1	810.481	1.10766	0.406459	2.72514	0.0064275	0.0121893	y	melanocyte	4_days	up	n
LHFPL1	687.329	0.744743	0.406633	1.83149	0.0670279	0.110901	n	melanocyte	10_days	up	n
LHFPL1	606.822	0.445931	0.406686	1.0965	0.27286	0.402048	n	melanocyte	20_days	up	n
AMOT	37951.2	-0.876724	0.118735	-7.38386	1.5376e-13	1.0327e-12	y	melanocyte	4_days	down	n
AMOT	36520.1	-1.03991	0.11875	-8.75713	2.00293e-18	3.33107e-17	y	melanocyte	10_days	down	n
AMOT	38458.8	-0.823005	0.118735	-6.93146	4.16508e-12	5.81748e-11	y	melanocyte	20_days	down	n
IL13RA2	206.41	11.099	1.37894	8.04892	8.35311e-16	6.88816e-15	y	melanocyte	4_days	up	n
IL13RA2	63.533	9.39904	1.37972	6.81228	9.60624e-12	8.03414e-11	y	melanocyte	10_days	up	n
IL13RA2	149.49	10.6335	1.37906	7.71071	1.25123e-14	2.38087e-13	y	melanocyte	20_days	up	n
RBMXL3	12.1719	7.01497	4.16617	1.68379	0.0922217	0.138579	n	melanocyte	4_days	up	n
LRCH2	4520.17	-1.03782	0.202918	-5.11447	3.1462e-07	1.09076e-06	y	melanocyte	4_days	down	n
LRCH2	5381.78	-0.376107	0.202845	-1.85416	0.0637158	0.106087	n	melanocyte	10_days	down	n
LRCH2	5341.29	-0.401222	0.202827	-1.97815	0.0479116	0.0982481	n	melanocyte	20_days	down	n
LUZP4	85.421	9.82609	2.24453	4.37779	1.19888e-05	3.31788e-05	y	melanocyte	4_days	up	n
LUZP4	31.7215	8.397	2.24542	3.73961	0.000184305	0.000523884	y	melanocyte	10_days	up	n
LUZP4	57.905	9.26516	2.24475	4.12748	3.6676e-05	0.000163819	y	melanocyte	20_days	up	n
PLS3	332276	-0.299489	0.0454157	-6.59438	4.27023e-11	2.26203e-10	n	melanocyte	4_days	down	n
PLS3	330306	-0.318687	0.0454177	-7.01679	2.27018e-12	2.03358e-11	n	melanocyte	10_days	down	n
PLS3	343657	-0.193262	0.0454152	-4.25544	2.08635e-05	9.6929e-05	n	melanocyte	20_days	down	n
KLHL13	1441.56	-0.484106	0.186825	-2.59122	0.00956358	0.0175954	n	melanocyte	4_days	down	n
KLHL13	1531.02	-0.283799	0.186827	-1.51904	0.128752	0.196196	n	melanocyte	10_days	down	n
KLHL13	1682.48	0.0022787	0.186634	0.0122095	0.990258	0.994581	n	melanocyte	20_days	up	n
WDR44	30583.9	-0.214201	0.0631205	-3.39352	0.000690001	0.00151731	n	melanocyte	4_days	down	n
WDR44	30775.8	-0.19476	0.063133	-3.08493	0.00203603	0.00478762	n	melanocyte	10_days	down	n
WDR44	32273.7	-0.0515434	0.0631133	-0.816682	0.41411	0.552917	n	melanocyte	20_days	down	n
DOCK11	36371.3	-0.663344	0.076821	-8.63494	5.87578e-18	5.80887e-17	y	melanocyte	4_days	down	n
DOCK11	39095.7	-0.408115	0.0768184	-5.31272	1.08e-07	5.26116e-07	n	melanocyte	10_days	down	n
DOCK11	41428.3	-0.220552	0.0768028	-2.87167	0.00408312	0.0115987	n	melanocyte	20_days	down	n
IL13RA1	142668	-0.4458	0.0679597	-6.55977	5.38904e-11	2.82383e-10	n	melanocyte	4_days	down	n
IL13RA1	142495	-0.449941	0.0679628	-6.6204	3.58221e-11	2.79194e-10	n	melanocyte	10_days	down	n
IL13RA1	158117	-0.117219	0.0679562	-1.72492	0.0845411	0.158384	n	melanocyte	20_days	down	n
ZCCHC12	64.9563	2.67616	2.31993	1.15355	0.248684	0.33031	n	melanocyte	4_days	up	n
ZCCHC12	88.3473	3.17873	2.31981	1.37025	0.170608	0.24955	n	melanocyte	10_days	up	n
ZCCHC12	92.6572	3.25446	2.31973	1.40294	0.160633	0.265224	n	melanocyte	20_days	up	n
LONRF3	1269.76	3.32282	0.242096	13.7252	7.17545e-43	3.48759e-41	y	melanocyte	4_days	up	n
LONRF3	1299.37	3.35934	0.242132	13.874	9.10712e-44	9.77947e-42	y	melanocyte	10_days	up	n
LONRF3	1000.98	2.94037	0.242196	12.1405	6.44522e-34	5.14646e-32	y	melanocyte	20_days	up	n
KIAA1210	397.412	3.54359	0.907392	3.90525	9.41275e-05	0.000232804	y	melanocyte	4_days	up	n
KIAA1210	458.77	3.76718	0.907389	4.15167	3.30056e-05	0.000105159	y	melanocyte	10_days	up	n
KIAA1210	164.263	2.08175	0.90784	2.29308	0.0218434	0.0502269	n	melanocyte	20_days	up	n
PGRMC1	92302.2	-0.11998	0.0446359	-2.68796	0.00718899	0.0135217	n	melanocyte	4_days	down	n
PGRMC1	86483.1	-0.323468	0.0446493	-7.24464	4.33584e-13	4.23981e-12	n	melanocyte	10_days	down	n
PGRMC1	92176.3	-0.12409	0.0446372	-2.77998	0.0054363	0.0149238	n	melanocyte	20_days	down	n
SLC25A43	61090.3	-0.294119	0.0542562	-5.42093	5.92884e-08	2.24555e-07	n	melanocyte	4_days	down	n
SLC25A43	64037.9	-0.146922	0.0542584	-2.70783	0.00677257	0.0142668	n	melanocyte	10_days	down	n
SLC25A43	65571.6	-0.0758998	0.0542499	-1.39908	0.16179	0.266698	n	melanocyte	20_days	down	n
SLC25A5	559719	-0.598672	0.063572	-9.41723	4.63162e-21	5.85632e-20	y	melanocyte	4_days	down	n
SLC25A5	523305	-0.856364	0.0635741	-13.4703	2.33822e-41	2.08593e-39	y	melanocyte	10_days	down	n
SLC25A5	525392	-0.840285	0.0635732	-13.2176	6.94493e-40	8.26164e-38	y	melanocyte	20_days	down	n
CXorf56	24220.1	-0.0725762	0.0826013	-0.878632	0.379601	0.472511	n	melanocyte	4_days	down	n
CXorf56	22087.5	-0.360012	0.0826351	-4.35665	1.3207e-05	4.4829e-05	n	melanocyte	10_days	down	n
CXorf56	24114.9	-0.0854976	0.0826046	-1.03502	0.300658	0.433345	n	melanocyte	20_days	down	n
UBE2A	92419.2	-0.00956188	0.0511015	-0.187115	0.85157	0.894154	n	melanocyte	4_days	down	n
UBE2A	89812.2	-0.0936219	0.0511091	-1.8318	0.0669807	0.110844	n	melanocyte	10_days	down	n
UBE2A	90793.1	-0.0614102	0.0511038	-1.20167	0.22949	0.350886	n	melanocyte	20_days	down	n
NKRF	29355.7	-0.2366	0.124664	-1.89789	0.0577101	0.0910143	n	melanocyte	4_days	down	n
NKRF	28091.9	-0.378658	0.124677	-3.0371	0.00238862	0.00552634	n	melanocyte	10_days	down	n
NKRF	29771.1	-0.192789	0.124664	-1.54647	0.121991	0.212879	n	melanocyte	20_days	down	n
SEPTIN6	42376.6	-0.88331	0.0743895	-11.8741	1.61298e-32	4.23869e-31	y	melanocyte	4_days	down	n
SEPTIN6	45144.5	-0.637456	0.0743874	-8.56941	1.04013e-17	1.61699e-16	y	melanocyte	10_days	down	n
SEPTIN6	48544.6	-0.383498	0.0743696	-5.15665	2.51407e-07	1.72343e-06	n	melanocyte	20_days	down	n
SOWAHD	207.291	-1.288	0.927849	-1.38815	0.165091	0.231775	n	melanocyte	4_days	down	n
SOWAHD	263.765	-0.333531	0.927261	-0.359695	0.719075	0.796957	n	melanocyte	10_days	down	n
SOWAHD	260.938	-0.368941	0.927188	-0.397913	0.690694	0.794512	n	melanocyte	20_days	down	n
RPL39	49820.3	-1.332	0.112339	-11.8569	1.98113e-32	5.16724e-31	y	melanocyte	4_days	down	n
RPL39	49695.7	-1.34474	0.112347	-11.9695	5.13588e-33	2.5972e-31	y	melanocyte	10_days	down	n
RPL39	49241.7	-1.39216	0.112343	-12.3921	2.8844e-35	2.66875e-33	y	melanocyte	20_days	down	n
UPF3B	13505.6	-0.203235	0.0933568	-2.17697	0.0294828	0.0493946	n	melanocyte	4_days	down	n
UPF3B	15059.1	0.115747	0.0933463	1.23997	0.214985	0.30366	n	melanocyte	10_days	up	n
UPF3B	13780.9	-0.141297	0.0933549	-1.51355	0.130141	0.224214	n	melanocyte	20_days	down	n
RNF113A	18045.7	-0.210877	0.10338	-2.03982	0.0413679	0.0672782	n	melanocyte	4_days	down	n
RNF113A	17698.4	-0.272062	0.103399	-2.63119	0.00850872	0.0175397	n	melanocyte	10_days	down	n
RNF113A	19047.7	-0.047641	0.103372	-0.460868	0.644893	0.759564	n	melanocyte	20_days	down	n
NDUFA1	64317.9	-0.346448	0.0921815	-3.75833	0.000171054	0.000408699	n	melanocyte	4_days	down	n
NDUFA1	63625.3	-0.382173	0.0921871	-4.14563	3.38888e-05	0.000107814	n	melanocyte	10_days	down	n
NDUFA1	67018.3	-0.215036	0.0921796	-2.33279	0.019659	0.0458982	n	melanocyte	20_days	down	n
AKAP14	4.97293	1.95056	4.02697	0.484374	0.62812	0.710401	n	melanocyte	4_days	up	n
AKAP14	4.04964	1.56655	4.02954	0.388767	0.697449	0.780496	n	melanocyte	10_days	up	n
AKAP14	10.393	3.19656	4.02409	0.794357	0.426988	0.565748	n	melanocyte	20_days	up	n
NKAP	26213.9	-0.132245	0.0721555	-1.83278	0.0668351	0.103681	n	melanocyte	4_days	down	n
NKAP	25930.2	-0.165349	0.0721716	-2.29105	0.0219608	0.0411878	n	melanocyte	10_days	down	n
NKAP	26727.5	-0.0741655	0.0721545	-1.02787	0.304011	0.437263	n	melanocyte	20_days	down	n
ZBTB33	54606.2	-0.621991	0.0761376	-8.16929	3.10199e-16	2.66109e-15	y	melanocyte	4_days	down	n
ZBTB33	57045.1	-0.467025	0.0761393	-6.13382	8.57962e-10	5.60673e-09	n	melanocyte	10_days	down	n
ZBTB33	60539.4	-0.270507	0.0761281	-3.55331	0.000380417	0.00138188	n	melanocyte	20_days	down	n
TMEM255A	8394.7	1.21572	0.213668	5.68977	1.2721e-08	5.21053e-08	y	melanocyte	4_days	up	n
TMEM255A	9155.53	1.3916	0.213669	6.51289	7.37206e-11	5.54211e-10	y	melanocyte	10_days	up	n
TMEM255A	7413.7	0.951822	0.213683	4.45436	8.41452e-06	4.18775e-05	y	melanocyte	20_days	up	n
ATP1B4	20.1083	20.8037	3.18001	6.54202	6.0695e-11	3.16858e-10	y	melanocyte	4_days	up	n
ATP1B4	23.1989	21.0098	3.18001	6.60685	3.9259e-11	3.04345e-10	y	melanocyte	10_days	up	n
ATP1B4	17.3554	20.5908	3.18026	6.47456	9.50907e-11	1.12659e-09	y	melanocyte	20_days	up	n
LAMP2	632733	0.725996	0.0425622	17.0573	3.08608e-65	4.60247e-63	y	melanocyte	4_days	up	n
LAMP2	579992	0.518853	0.0425638	12.19	3.51432e-34	1.89273e-32	n	melanocyte	10_days	up	n
LAMP2	569127	0.472221	0.0425633	11.0945	1.33345e-28	7.54627e-27	n	melanocyte	20_days	up	n
CUL4B	159702	0.116836	0.11543	1.01218	0.311451	0.400273	n	melanocyte	4_days	up	n
CUL4B	154425	0.0221777	0.115432	0.192129	0.847641	0.89494	n	melanocyte	10_days	up	n
CUL4B	149143	-0.0792487	0.115431	-0.686545	0.49237	0.628151	n	melanocyte	20_days	down	n
MCTS1	26539.8	0.317849	0.0809742	3.92532	8.66158e-05	0.000215508	n	melanocyte	4_days	up	n
MCTS1	25812.8	0.24482	0.0809886	3.02289	0.0025037	0.00576955	n	melanocyte	10_days	up	n
MCTS1	23995.8	0.0442491	0.0809908	0.546347	0.584827	0.710002	n	melanocyte	20_days	up	n
C1GALT1C1	32914.3	0.642187	0.110386	5.81765	5.96801e-09	2.5288e-08	y	melanocyte	4_days	up	n
C1GALT1C1	30140	0.427459	0.110398	3.87197	0.000107958	0.000317534	n	melanocyte	10_days	up	n
C1GALT1C1	28103.5	0.246613	0.110399	2.23384	0.0254935	0.0573236	n	melanocyte	20_days	up	n
GLUD2	56595.1	-0.399227	0.0620894	-6.42987	1.27709e-10	6.43117e-10	n	melanocyte	4_days	down	n
GLUD2	54756.1	-0.512254	0.0621026	-8.24851	1.60376e-16	2.22657e-15	n	melanocyte	10_days	down	n
GLUD2	58371	-0.297894	0.0620873	-4.79799	1.60269e-06	9.20099e-06	n	melanocyte	20_days	down	n
GRIA3	1014.17	-1.01555	0.283495	-3.58226	0.000340639	0.000780642	y	melanocyte	4_days	down	n
GRIA3	983.917	-1.15182	0.283722	-4.05968	4.9141e-05	0.000152517	y	melanocyte	10_days	down	n
GRIA3	1104.32	-0.672325	0.283334	-2.37291	0.0176486	0.0418074	y	melanocyte	20_days	down	n
THOC2	89574	-0.288884	0.060066	-4.80944	1.51352e-06	4.74732e-06	n	melanocyte	4_days	down	n
THOC2	98514.9	7.35049e-05	0.0600641	0.00122377	0.999024	0.99955	n	melanocyte	10_days	up	n
THOC2	93966.6	-0.139698	0.0600636	-2.32583	0.0200277	0.0466718	n	melanocyte	20_days	down	n
XIAP	66608.5	-0.27374	0.0627585	-4.3618	1.29e-05	3.55707e-05	n	melanocyte	4_days	down	n
XIAP	69144.1	-0.157261	0.0627612	-2.5057	0.012221	0.0243078	n	melanocyte	10_days	down	n
XIAP	74190	0.0498287	0.0627509	0.794072	0.427154	0.56589	n	melanocyte	20_days	up	n
STAG2	148755	-0.839752	0.0748213	-11.2234	3.12876e-29	6.83275e-28	y	melanocyte	4_days	down	n
STAG2	156856	-0.635708	0.0748213	-8.49636	1.95629e-17	2.96701e-16	y	melanocyte	10_days	down	n
STAG2	161490	-0.530765	0.0748178	-7.09409	1.30201e-12	1.94268e-11	n	melanocyte	20_days	down	n
TENM1	116.289	3.62195	1.59933	2.26467	0.0235328	0.0401707	y	melanocyte	4_days	up	n
TENM1	89.9696	3.21712	1.59957	2.01124	0.0443005	0.0768231	n	melanocyte	10_days	up	n
TENM1	168.617	4.19399	1.59918	2.62259	0.00872643	0.0226073	y	melanocyte	20_days	up	n
DCAF12L1	7244.42	0.207949	0.222606	0.93416	0.350221	0.442571	n	melanocyte	4_days	up	n
DCAF12L1	6485.82	-0.105664	0.222646	-0.474581	0.635085	0.729382	n	melanocyte	10_days	down	n
DCAF12L1	6608.69	-0.0500069	0.222628	-0.224622	0.822274	0.887982	n	melanocyte	20_days	down	n
SMARCA1	125290	-0.993139	0.0551217	-18.0172	1.42785e-72	2.93113e-70	y	melanocyte	4_days	down	n
SMARCA1	146882	-0.393473	0.0551133	-7.13935	9.37717e-13	8.78434e-12	n	melanocyte	10_days	down	n
SMARCA1	154097	-0.238172	0.055108	-4.32191	1.54687e-05	7.35659e-05	n	melanocyte	20_days	down	n
OCRL	70458.9	-0.156043	0.0648814	-2.40505	0.0161703	0.0285785	n	melanocyte	4_days	down	n
OCRL	70341.1	-0.161154	0.0648873	-2.48359	0.0130064	0.025723	n	melanocyte	10_days	down	n
OCRL	74571.5	0.0118364	0.0648783	0.18244	0.855238	0.910757	n	melanocyte	20_days	up	n
APLN	1660.58	2.32888	0.273798	8.50584	1.8029e-17	1.71718e-16	y	melanocyte	4_days	up	n
APLN	913.714	1.21096	0.274119	4.41763	9.97899e-06	3.44912e-05	y	melanocyte	10_days	up	n
APLN	980.835	1.35521	0.274017	4.94571	7.58654e-07	4.65004e-06	y	melanocyte	20_days	up	n
XPNPEP2	23.92	0.961612	4.08437	0.235437	0.81387	0.864926	n	melanocyte	4_days	up	n
XPNPEP2	17.1148	0.149303	4.08566	0.0365432	0.970849	0.983284	n	melanocyte	10_days	up	n
XPNPEP2	24.2132	0.988129	4.08439	0.241928	0.808836	0.879445	n	melanocyte	20_days	up	n
SASH3	8.30416	20.0123	4.16692	4.80267	1.56561e-06	4.90104e-06	y	melanocyte	4_days	up	n
SASH3	15.2767	20.8919	4.16588	5.015	5.30331e-07	3.40952e-06	y	melanocyte	20_days	up	n
ZDHHC9	60359.4	0.125351	0.0664645	1.88598	0.0592978	0.0931899	n	melanocyte	4_days	up	n
ZDHHC9	55106.8	-0.137913	0.0664793	-2.07453	0.0380301	0.0670829	n	melanocyte	10_days	down	n
ZDHHC9	58123	0.0190763	0.0664687	0.286997	0.774115	0.856877	n	melanocyte	20_days	up	n
UTP14A	28131.3	-0.341252	0.111924	-3.04897	0.00229627	0.00469725	n	melanocyte	4_days	down	n
UTP14A	27243.5	-0.44834	0.111938	-4.00526	6.19481e-05	0.000189261	n	melanocyte	10_days	down	n
UTP14A	25957.2	-0.619124	0.111938	-5.53095	3.18501e-08	2.66872e-07	y	melanocyte	20_days	down	n
BCORL1	24920.5	-0.658724	0.0945455	-6.96727	3.2314e-12	1.90747e-11	y	melanocyte	4_days	down	n
BCORL1	28762.3	-0.175847	0.0945299	-1.86023	0.0628536	0.104842	n	melanocyte	10_days	down	n
BCORL1	28864.4	-0.164989	0.0945216	-1.74552	0.0808943	0.152731	n	melanocyte	20_days	down	n
ELF4	46674.3	0.530264	0.0541549	9.79162	1.22321e-22	1.72824e-21	n	melanocyte	4_days	up	n
ELF4	41206.1	0.211427	0.0541786	3.90241	9.52409e-05	0.000282587	n	melanocyte	10_days	up	n
ELF4	39317	0.0825875	0.0541768	1.52441	0.127407	0.220264	n	melanocyte	20_days	up	n
AIFM1	63821.4	0.282821	0.0721496	3.91992	8.85792e-05	0.000220048	n	melanocyte	4_days	up	n
AIFM1	64875.4	0.325588	0.0721534	4.51244	6.40854e-06	2.26776e-05	n	melanocyte	10_days	up	n
AIFM1	59896.9	0.111387	0.0721547	1.54372	0.122656	0.213868	n	melanocyte	20_days	up	n
RAB33A	13418.1	2.37115	0.232775	10.1865	2.27891e-24	3.69561e-23	y	melanocyte	4_days	up	n
RAB33A	15313.1	2.59584	0.232774	11.1518	7.02055e-29	2.66658e-27	y	melanocyte	10_days	up	n
RAB33A	9105.05	1.67317	0.232795	7.18728	6.60948e-13	1.03104e-11	y	melanocyte	20_days	up	n
ZNF280C	7430.52	-0.39771	0.146754	-2.71004	0.00672754	0.012707	n	melanocyte	4_days	down	n
ZNF280C	7937.41	-0.186007	0.146754	-1.26748	0.204984	0.291451	n	melanocyte	10_days	down	n
ZNF280C	8162.15	-0.101211	0.146727	-0.689791	0.490326	0.62617	n	melanocyte	20_days	down	n
SLC25A14	8656.91	-0.193128	0.0999863	-1.93154	0.0534159	0.0848865	n	melanocyte	4_days	down	n
SLC25A14	8543.16	-0.234317	0.100024	-2.34262	0.0191489	0.0364259	n	melanocyte	10_days	down	n
SLC25A14	8516.89	-0.243992	0.0999996	-2.43993	0.0146903	0.0356894	n	melanocyte	20_days	down	n
RBMX2	20824.3	-0.802806	0.126311	-6.35576	2.07393e-10	1.024e-09	y	melanocyte	4_days	down	n
RBMX2	21092.4	-0.752707	0.126321	-5.95868	2.54285e-09	1.55923e-08	y	melanocyte	10_days	down	n
RBMX2	21974	-0.599251	0.126303	-4.74457	2.08955e-06	1.17303e-05	y	melanocyte	20_days	down	n
ENOX2	24399	-0.423706	0.0604813	-7.00557	2.45985e-12	1.47346e-11	n	melanocyte	4_days	down	n
ENOX2	24417.8	-0.421138	0.0605007	-6.96088	3.38144e-12	2.97841e-11	n	melanocyte	10_days	down	n
ENOX2	25983.3	-0.219539	0.0604677	-3.63068	0.000282671	0.00105224	n	melanocyte	20_days	down	n
ARHGAP36	7.73547	19.5082	4.16709	4.6815	2.84788e-06	8.52362e-06	y	melanocyte	4_days	up	n
ARHGAP36	9.16832	19.7524	4.16702	4.74016	2.13546e-06	8.10039e-06	y	melanocyte	10_days	up	n
ARHGAP36	31.9192	21.5538	4.1652	5.17474	2.28232e-07	1.57938e-06	y	melanocyte	20_days	up	n
STK26	14233	-0.273154	0.11646	-2.34547	0.019003	0.0330889	n	melanocyte	4_days	down	n
STK26	16528.4	0.166387	0.116444	1.4289	0.153032	0.227684	n	melanocyte	10_days	up	n
STK26	14660.2	-0.180561	0.116456	-1.55046	0.121032	0.211417	n	melanocyte	20_days	down	n
FRMD7	157.592	3.0182	1.93023	1.56365	0.117901	0.171824	n	melanocyte	4_days	up	n
FRMD7	152.189	2.96156	1.93029	1.53426	0.124967	0.191165	n	melanocyte	10_days	up	n
FRMD7	41.0234	0.453586	1.93176	0.234805	0.81436	0.882981	n	melanocyte	20_days	up	n
RAP2C	35567.1	-0.132619	0.0684064	-1.93869	0.0525386	0.0836419	n	melanocyte	4_days	down	n
RAP2C	37378.4	0.0137115	0.0684093	0.200433	0.841142	0.890456	n	melanocyte	10_days	up	n
RAP2C	37320.3	0.00925774	0.0684017	0.135344	0.89234	0.936309	n	melanocyte	20_days	up	n
MBNL3	20232	-1.14977	0.108078	-10.6384	1.9749e-26	3.62356e-25	y	melanocyte	4_days	down	n
MBNL3	19811.2	-1.24975	0.108106	-11.5605	6.53599e-31	2.89313e-29	y	melanocyte	10_days	down	n
MBNL3	20104	-1.17945	0.108084	-10.9124	1.00586e-27	5.39556e-26	y	melanocyte	20_days	down	n
HS6ST2	129.768	0.315969	1.90302	0.166036	0.868129	0.906901	n	melanocyte	4_days	up	n
HS6ST2	93.69	-0.687791	1.90379	-0.361274	0.717894	0.796234	n	melanocyte	10_days	down	n
HS6ST2	145.408	0.599703	1.90292	0.315148	0.752649	0.841479	n	melanocyte	20_days	up	n
GPC4	5524.72	0.128505	0.233952	0.549282	0.582812	0.669841	n	melanocyte	4_days	up	n
GPC4	5094.97	-0.104161	0.233994	-0.445145	0.656215	0.747333	n	melanocyte	10_days	down	n
GPC4	5565.03	0.148526	0.233953	0.634853	0.525525	0.657922	n	melanocyte	20_days	up	n
GPC3	1216.45	-0.511425	0.300628	-1.70119	0.0889078	0.134235	n	melanocyte	4_days	down	n
GPC3	1210.95	-0.527259	0.300717	-1.75334	0.0795442	0.129006	n	melanocyte	10_days	down	n
GPC3	1254.75	-0.405252	0.300605	-1.34812	0.177619	0.287755	n	melanocyte	20_days	down	n
CCDC160	389.6	-1.63205	0.605319	-2.69619	0.0070138	0.0132164	y	melanocyte	4_days	down	n
CCDC160	490.786	-0.586134	0.604696	-0.969304	0.332394	0.437094	n	melanocyte	10_days	down	n
CCDC160	629.047	0.183368	0.604321	0.303428	0.761564	0.84776	n	melanocyte	20_days	up	n
PHF6	50821.7	-0.33048	0.0682546	-4.84187	1.28625e-06	4.0755e-06	n	melanocyte	4_days	down	n
PHF6	52219.1	-0.243596	0.0682591	-3.5687	0.000358762	0.000970223	n	melanocyte	10_days	down	n
PHF6	51646	-0.278593	0.0682543	-4.0817	4.47075e-05	0.000196432	n	melanocyte	20_days	down	n
HPRT1	20068.9	0.672108	0.12324	5.45367	4.93406e-08	1.89343e-07	y	melanocyte	4_days	up	n
HPRT1	16812.2	0.229665	0.12327	1.86311	0.0624471	0.104274	n	melanocyte	10_days	up	n
HPRT1	15253.4	-0.0422734	0.123276	-0.342916	0.731662	0.826363	n	melanocyte	20_days	down	n
PLAC1	51.8239	3.03009	2.30402	1.31513	0.188466	0.259943	n	melanocyte	4_days	up	n
PLAC1	50.746	2.99597	2.30416	1.30025	0.193517	0.277849	n	melanocyte	10_days	up	n
PLAC1	69.299	3.49311	2.30383	1.51622	0.129464	0.223223	n	melanocyte	20_days	up	n
FAM122B	57667.7	0.46249	0.0673151	6.87052	6.39664e-12	3.65471e-11	n	melanocyte	4_days	up	n
FAM122B	57801.2	0.468242	0.0673204	6.95542	3.5151e-12	3.08832e-11	n	melanocyte	10_days	up	n
FAM122B	52276.1	0.208636	0.0673233	3.09902	0.00194164	0.00597667	n	melanocyte	20_days	up	n
FAM122C	3858.67	-0.285779	0.165124	-1.73069	0.0835067	0.126804	n	melanocyte	4_days	down	n
FAM122C	3898.07	-0.253498	0.16516	-1.53487	0.124816	0.190951	n	melanocyte	10_days	down	n
FAM122C	4008.38	-0.166664	0.165109	-1.00942	0.312774	0.447023	n	melanocyte	20_days	down	n
MOSPD1	29308.3	-0.0645036	0.130656	-0.49369	0.621525	0.704586	n	melanocyte	4_days	down	n
MOSPD1	27911.7	-0.212487	0.130668	-1.62616	0.103916	0.163137	n	melanocyte	10_days	down	n
MOSPD1	29368	-0.0585102	0.130657	-0.447814	0.654287	0.767012	n	melanocyte	20_days	down	n
SMIM10	12025.4	0.96348	0.134651	7.15541	8.34207e-13	5.2191e-12	y	melanocyte	4_days	up	n
SMIM10	9727.98	0.471388	0.134698	3.4996	0.000465953	0.00123563	n	melanocyte	10_days	up	n
SMIM10	9882.54	0.510311	0.134682	3.78902	0.000151241	0.000595799	n	melanocyte	20_days	up	n
RTL8B	33715.9	0.254864	0.100306	2.54086	0.011058	0.0201241	n	melanocyte	4_days	up	n
RTL8B	32697	0.172417	0.100316	1.71874	0.0856611	0.137837	n	melanocyte	10_days	up	n
RTL8B	32753.9	0.17714	0.10031	1.76593	0.0774084	0.147183	n	melanocyte	20_days	up	n
RTL8C	157726	0.223752	0.10896	2.05353	0.0400211	0.0653132	n	melanocyte	4_days	up	n
RTL8C	150962	0.104079	0.108962	0.955189	0.339482	0.444701	n	melanocyte	10_days	up	n
RTL8C	149883	0.0840299	0.108961	0.771194	0.440592	0.578773	n	melanocyte	20_days	up	n
RTL8A	66736.4	0.151365	0.0607054	2.49344	0.0126513	0.0227838	n	melanocyte	4_days	up	n
RTL8A	63864.4	0.0282705	0.0607151	0.465625	0.641484	0.734939	n	melanocyte	10_days	up	n
RTL8A	62411.3	-0.0382531	0.0607121	-0.630075	0.528646	0.660768	n	melanocyte	20_days	down	n
SMIM10L2B	2380.67	-0.291032	0.233842	-1.24457	0.213292	0.289178	n	melanocyte	4_days	down	n
SMIM10L2B	2405.64	-0.257787	0.233883	-1.10221	0.270372	0.369212	n	melanocyte	10_days	down	n
SMIM10L2B	2606.26	-0.0151925	0.233794	-0.0649825	0.948188	0.970612	n	melanocyte	20_days	down	n
CT55	15.8217	-0.271951	4.08572	-0.0665612	0.946931	0.96558	n	melanocyte	4_days	down	n
CT55	17.8841	0.092107	4.08543	0.0225452	0.982013	0.990152	n	melanocyte	10_days	up	n
CT55	8.65377	-21.5675	4.16704	-5.17574	2.27011e-07	1.57217e-06	y	melanocyte	20_days	down	n
ETDC	8.73588	-21.7693	4.16702	-5.22418	1.74926e-07	6.2701e-07	y	melanocyte	4_days	down	n
ETDC	17.8741	0.0652623	4.08543	0.0159744	0.987255	0.993595	n	melanocyte	10_days	up	n
ETDC	8.73588	-21.7197	4.16702	-5.21228	1.8653e-07	1.32812e-06	y	melanocyte	20_days	down	n
ZNF75D	19265.2	-0.270958	0.114971	-2.35675	0.0184357	0.0322136	n	melanocyte	4_days	down	n
ZNF75D	20828.9	-0.0332649	0.114969	-0.289337	0.772324	0.838922	n	melanocyte	10_days	down	n
ZNF75D	20891.8	-0.0244704	0.114961	-0.212859	0.831437	0.894679	n	melanocyte	20_days	down	n
ZNF449	22579.7	-0.518385	0.149137	-3.47591	0.00050912	0.00114024	n	melanocyte	4_days	down	n
ZNF449	27547.1	0.0999543	0.149122	0.670286	0.502676	0.609844	n	melanocyte	10_days	up	n
ZNF449	24810.8	-0.207646	0.149127	-1.39241	0.163798	0.269406	n	melanocyte	20_days	down	n
SMIM10L2A	1974.51	0.785076	0.273932	2.86596	0.00415753	0.00816945	y	melanocyte	4_days	up	n
SMIM10L2A	2495.85	1.28821	0.273888	4.70344	2.55813e-06	9.59698e-06	y	melanocyte	10_days	up	n
SMIM10L2A	2354.35	1.16809	0.273882	4.26495	1.99943e-05	9.31876e-05	y	melanocyte	20_days	up	n
INTS6L	12245.2	-0.306317	0.139847	-2.19037	0.0284973	0.0479	n	melanocyte	4_days	down	n
INTS6L	15423.2	0.353999	0.139819	2.53185	0.0113463	0.022724	n	melanocyte	10_days	up	n
INTS6L	14021	0.0989477	0.139824	0.707661	0.479156	0.615082	n	melanocyte	20_days	up	n
MMGT1	83628.7	-0.31753	0.0912299	-3.48055	0.000500389	0.0011217	n	melanocyte	4_days	down	n
MMGT1	80978.4	-0.424062	0.0912356	-4.64799	3.35183e-06	1.2364e-05	n	melanocyte	10_days	down	n
MMGT1	82300.1	-0.369952	0.0912315	-4.05509	5.01146e-05	0.000218161	n	melanocyte	20_days	down	n
SLC9A6	54611.7	-0.084299	0.0689154	-1.22322	0.221245	0.298339	n	melanocyte	4_days	down	n
SLC9A6	55528.2	-0.0352611	0.0689205	-0.511621	0.608917	0.705569	n	melanocyte	10_days	down	n
SLC9A6	55630.7	-0.0298748	0.0689151	-0.433502	0.66465	0.774579	n	melanocyte	20_days	down	n
FHL1	33326.9	-0.121629	0.0863908	-1.40789	0.159163	0.224351	n	melanocyte	4_days	down	n
FHL1	33275.8	-0.126247	0.0864	-1.4612	0.143962	0.216023	n	melanocyte	10_days	down	n
FHL1	36546.6	0.143463	0.0863824	1.66079	0.0967557	0.177244	n	melanocyte	20_days	up	n
MAP7D3	32721.6	-0.1998	0.0951996	-2.09875	0.0358391	0.0590461	n	melanocyte	4_days	down	n
MAP7D3	32664.9	-0.205173	0.0952084	-2.15499	0.0311626	0.0562699	n	melanocyte	10_days	down	n
MAP7D3	30941.2	-0.379158	0.0952089	-3.98238	6.82293e-05	0.000289523	n	melanocyte	20_days	down	n
ADGRG4	22.5841	0.755285	4.08443	0.184918	0.853293	0.895366	n	melanocyte	4_days	up	n
ADGRG4	26.0674	1.07214	4.08432	0.262502	0.792934	0.854799	n	melanocyte	10_days	up	n
ADGRG4	8.40269	-21.6788	4.16712	-5.20235	1.96784e-07	1.38925e-06	y	melanocyte	20_days	down	n
HTATSF1	80225.4	-0.0915169	0.0528937	-1.73021	0.0835934	0.126921	n	melanocyte	4_days	down	n
HTATSF1	76754.5	-0.226568	0.0529041	-4.28262	1.84702e-05	6.12481e-05	n	melanocyte	10_days	down	n
HTATSF1	80260.9	-0.0901901	0.0528948	-1.70508	0.0881787	0.164023	n	melanocyte	20_days	down	n
ARHGEF6	30138.7	-0.625995	0.077463	-8.08121	6.41271e-16	5.34617e-15	y	melanocyte	4_days	down	n
ARHGEF6	32288.1	-0.385526	0.0774609	-4.97705	6.45614e-07	2.71742e-06	n	melanocyte	10_days	down	n
ARHGEF6	33535.5	-0.262393	0.0774454	-3.38811	0.000703768	0.00240602	n	melanocyte	20_days	down	n
RBMX	145340	-0.607136	0.0874733	-6.94081	3.89868e-12	2.27593e-11	y	melanocyte	4_days	down	n
RBMX	151529	-0.459886	0.087474	-5.2574	1.46108e-07	6.95782e-07	n	melanocyte	10_days	down	n
RBMX	140214	-0.741589	0.0874754	-8.47768	2.29722e-17	5.67395e-16	y	melanocyte	20_days	down	n
FGF13	1069.36	0.165371	0.384671	0.429901	0.667267	0.743675	n	melanocyte	4_days	up	n
FGF13	892.88	-0.374462	0.384923	-0.972824	0.330641	0.43546	n	melanocyte	10_days	down	n
FGF13	881.333	-0.418058	0.384874	-1.08622	0.277381	0.407097	n	melanocyte	20_days	down	n
MCF2	3344.54	-0.33733	0.250465	-1.34682	0.178039	0.247533	n	melanocyte	4_days	down	n
MCF2	4140.43	0.284311	0.25041	1.13538	0.256215	0.352564	n	melanocyte	10_days	up	n
MCF2	3899.22	0.1225	0.25041	0.489198	0.624701	0.7432	n	melanocyte	20_days	up	n
ATP11C	43515.9	-0.853923	0.0710882	-12.0122	3.06718e-33	8.3886e-32	y	melanocyte	4_days	down	n
ATP11C	47346.3	-0.53533	0.0710826	-7.5311	5.03145e-14	5.46021e-13	n	melanocyte	10_days	down	n
ATP11C	49356.3	-0.392616	0.0710696	-5.52438	3.30649e-08	2.75599e-07	n	melanocyte	20_days	down	n
SOX3	16.0187	20.8275	4.16579	4.99965	5.74346e-07	1.92356e-06	y	melanocyte	4_days	up	n
SOX3	16.4716	20.8677	4.16579	5.00931	5.46255e-07	3.49903e-06	y	melanocyte	20_days	up	n
LDOC1	9456.64	-0.393597	0.0965526	-4.0765	4.57181e-05	0.000117764	n	melanocyte	4_days	down	n
LDOC1	10305.1	-0.121503	0.0965432	-1.25854	0.208197	0.29544	n	melanocyte	10_days	down	n
LDOC1	10515.1	-0.061366	0.0965152	-0.635817	0.524895	0.657347	n	melanocyte	20_days	down	n
SLITRK4	68.3304	-1.75252	3.01561	-0.581149	0.56114	0.649809	n	melanocyte	4_days	down	n
SLITRK4	62.2554	-2.46242	3.01713	-0.816147	0.414416	0.522413	n	melanocyte	10_days	down	n
SLITRK4	79.4254	-0.978951	3.01492	-0.324702	0.745407	0.836162	n	melanocyte	20_days	down	n
SLITRK2	41166.6	0.435585	0.12057	3.6127	0.000303023	0.000699953	n	melanocyte	4_days	up	n
SLITRK2	39546.8	0.333301	0.120577	2.76422	0.00570597	0.0122092	n	melanocyte	10_days	up	n
SLITRK2	39929	0.3581	0.120573	2.96999	0.00297813	0.00874096	n	melanocyte	20_days	up	n
FMR1	99473.3	-0.424654	0.0757589	-5.60534	2.0785e-08	8.31637e-08	n	melanocyte	4_days	down	n
FMR1	99832.2	-0.412512	0.0757625	-5.44481	5.18604e-08	2.6707e-07	n	melanocyte	10_days	down	n
FMR1	104020	-0.277926	0.0757571	-3.66864	0.000243841	0.000923954	n	melanocyte	20_days	down	n
AFF2	2953.47	-0.984441	0.280389	-3.51098	0.000446451	0.00100726	y	melanocyte	4_days	down	n
AFF2	2533.9	-1.77829	0.28068	-6.33565	2.36336e-10	1.67194e-09	y	melanocyte	10_days	down	n
AFF2	3083.66	-0.806546	0.280363	-2.87679	0.00401737	0.0114342	y	melanocyte	20_days	down	n
IDS	120580	-0.0570149	0.0978016	-0.582965	0.559917	0.64869	n	melanocyte	4_days	down	n
IDS	113101	-0.252214	0.0978061	-2.57872	0.00991683	0.0201182	n	melanocyte	10_days	down	n
IDS	128620	0.127001	0.0978003	1.29857	0.194091	0.308026	n	melanocyte	20_days	up	n
AC244197.3	43114.5	-0.00848047	0.10107	-0.083907	0.93313	0.955247	n	melanocyte	4_days	down	n
AC244197.3	40147.8	-0.222765	0.101082	-2.2038	0.0275385	0.0504247	n	melanocyte	10_days	down	n
AC244197.3	45457.8	0.140803	0.101067	1.39317	0.163569	0.269107	n	melanocyte	20_days	up	n
HSFX3	2279.76	0.725608	0.191555	3.78799	0.000151872	0.000365973	y	melanocyte	4_days	up	n
HSFX3	1963.97	0.362937	0.191698	1.89327	0.0583219	0.0982015	n	melanocyte	10_days	up	n
HSFX3	1981.87	0.386134	0.191645	2.01484	0.0439217	0.0912618	n	melanocyte	20_days	up	n
EOLA1	21752.4	0.24495	0.0775306	3.1594	0.00158093	0.00330407	n	melanocyte	4_days	up	n
EOLA1	20801.7	0.123727	0.077553	1.59539	0.110626	0.172349	n	melanocyte	10_days	up	n
EOLA1	21281.6	0.186201	0.077537	2.40145	0.01633	0.0390915	n	melanocyte	20_days	up	n
HSFX2	736.057	-0.122423	0.275639	-0.444143	0.656939	0.735227	n	melanocyte	4_days	down	n
HSFX2	728.677	-0.153023	0.275787	-0.554859	0.578991	0.679823	n	melanocyte	10_days	down	n
HSFX2	820.204	0.186442	0.275498	0.676744	0.498568	0.633379	n	melanocyte	20_days	up	n
TMEM185A	30283.6	-0.0194583	0.0790268	-0.246224	0.805509	0.858817	n	melanocyte	4_days	down	n
TMEM185A	29634.6	-0.0830953	0.0790407	-1.0513	0.293122	0.394793	n	melanocyte	10_days	down	n
TMEM185A	31756.7	0.115357	0.0790225	1.4598	0.144346	0.243694	n	melanocyte	20_days	up	n
HSFX1	236.447	0.62992	0.946104	0.665805	0.505536	0.596746	n	melanocyte	4_days	up	n
HSFX1	219.41	0.447779	0.946287	0.473196	0.636073	0.730227	n	melanocyte	10_days	up	n
HSFX1	221.958	0.476531	0.94619	0.503632	0.61452	0.734896	n	melanocyte	20_days	up	n
HSFX4	1820.35	0.833593	0.222727	3.74266	0.000182081	0.00043356	y	melanocyte	4_days	up	n
HSFX4	1851.45	0.87158	0.222765	3.91254	9.13286e-05	0.000271721	y	melanocyte	10_days	up	n
HSFX4	1650.28	0.606151	0.222791	2.72071	0.00651412	0.0175412	y	melanocyte	20_days	up	n
EOLA2	31909.6	0.317524	0.0648101	4.89929	9.61817e-07	3.10103e-06	n	melanocyte	4_days	up	n
EOLA2	31983.8	0.323543	0.0648205	4.99137	5.99522e-07	2.53569e-06	n	melanocyte	10_days	up	n
EOLA2	29649.6	0.120485	0.0648228	1.85868	0.063072	0.123912	n	melanocyte	20_days	up	n
MAMLD1	21929.9	0.29635	0.0938069	3.15915	0.00158228	0.00330649	n	melanocyte	4_days	up	n
MAMLD1	21235.9	0.211027	0.0938228	2.2492	0.0244997	0.0454852	n	melanocyte	10_days	up	n
MAMLD1	20401.8	0.101343	0.0938197	1.08019	0.280059	0.409927	n	melanocyte	20_days	up	n
MTM1	28223	-0.387996	0.0786601	-4.93257	8.11564e-07	2.64543e-06	n	melanocyte	4_days	down	n
MTM1	30266.9	-0.164981	0.078659	-2.09742	0.0359564	0.0638589	n	melanocyte	10_days	down	n
MTM1	30730.8	-0.118827	0.0786478	-1.51087	0.130821	0.225231	n	melanocyte	20_days	down	n
MTMR1	39062	-0.195978	0.0627353	-3.12389	0.00178479	0.00370086	n	melanocyte	4_days	down	n
MTMR1	43313	0.106762	0.0627306	1.70192	0.0887712	0.142145	n	melanocyte	10_days	up	n
MTMR1	42907.3	0.0804729	0.0627246	1.28296	0.199508	0.314617	n	melanocyte	20_days	up	n
CD99L2	227987	0.090751	0.0784257	1.15716	0.247207	0.328649	n	melanocyte	4_days	up	n
CD99L2	215926	-0.0653925	0.0784282	-0.833789	0.4044	0.51198	n	melanocyte	10_days	down	n
CD99L2	234752	0.171459	0.0784255	2.18627	0.0287959	0.0636525	n	melanocyte	20_days	up	n
HMGB3	40440.5	-0.24523	0.166848	-1.46979	0.14162	0.202236	n	melanocyte	4_days	down	n
HMGB3	44677.8	0.0522243	0.166846	0.313009	0.754274	0.824412	n	melanocyte	10_days	up	n
HMGB3	40406.2	-0.247905	0.166848	-1.48581	0.137329	0.233902	n	melanocyte	20_days	down	n
VMA21	64806.4	-0.144577	0.0482372	-2.99721	0.00272463	0.00550574	n	melanocyte	4_days	down	n
VMA21	64905	-0.139963	0.0482453	-2.90108	0.00371878	0.0082811	n	melanocyte	10_days	down	n
VMA21	63793	-0.192874	0.0482407	-3.99816	6.38356e-05	0.0002722	n	melanocyte	20_days	down	n
GABRA3	16.14	21.0953	4.16578	5.06394	4.10675e-07	1.40287e-06	y	melanocyte	4_days	up	n
GABRA3	16.2896	21.1086	4.1658	5.06713	4.03868e-07	2.65505e-06	y	melanocyte	20_days	up	n
GABRQ	7.5513	19.6225	4.16715	4.70884	2.49126e-06	7.5364e-06	y	melanocyte	4_days	up	n
GABRQ	18.1328	20.8861	4.16581	5.0137	5.33926e-07	2.28449e-06	y	melanocyte	10_days	up	n
GABRQ	8.38433	19.7733	4.16696	4.74526	2.08242e-06	1.16978e-05	y	melanocyte	20_days	up	n
CETN2	42285.5	-0.0940667	0.0925378	-1.01652	0.309381	0.398229	n	melanocyte	4_days	down	n
CETN2	39416.4	-0.312111	0.0925524	-3.37226	0.000745544	0.00190588	n	melanocyte	10_days	down	n
CETN2	42368.6	-0.0882148	0.0925389	-0.953273	0.340452	0.475936	n	melanocyte	20_days	down	n
NSDHL	28063.7	0.0146944	0.0952344	0.154297	0.877376	0.9147	n	melanocyte	4_days	up	n
NSDHL	30113.9	0.210512	0.0952347	2.21046	0.0270734	0.049696	n	melanocyte	10_days	up	n
NSDHL	30154.8	0.214159	0.0952281	2.2489	0.0245186	0.0554236	n	melanocyte	20_days	up	n
ZNF185	6268.2	-0.55862	0.1495	-3.73658	0.000186539	0.000443509	n	melanocyte	4_days	down	n
ZNF185	6107.2	-0.653305	0.14955	-4.36848	1.25112e-05	4.25918e-05	y	melanocyte	10_days	down	n
ZNF185	7250.65	-0.0860476	0.149445	-0.575781	0.564763	0.692616	n	melanocyte	20_days	down	n
PNMA3	33.2271	1.48727	2.30675	0.644746	0.519092	0.609695	n	melanocyte	4_days	up	n
PNMA3	53.991	2.37314	2.30621	1.02902	0.303469	0.405651	n	melanocyte	10_days	up	n
PNMA3	91.7859	3.24908	2.30575	1.40912	0.158799	0.262891	n	melanocyte	20_days	up	n
PNMA6A	6658.71	0.0717894	0.146082	0.491434	0.62312	0.706073	n	melanocyte	4_days	up	n
PNMA6A	7110.57	0.251185	0.146084	1.71945	0.0855319	0.137703	n	melanocyte	10_days	up	n
PNMA6A	7568.49	0.41277	0.146051	2.8262	0.00471038	0.013175	n	melanocyte	20_days	up	n
PNMA6F	4.05853	18.7727	4.16937	4.50252	6.71526e-06	1.91838e-05	y	melanocyte	4_days	up	n
PNMA6F	9.46571	19.9944	4.16694	4.79835	1.59981e-06	6.2936e-06	y	melanocyte	10_days	up	n
PNMA6F	5.2888	19.155	4.16836	4.59533	4.32057e-06	2.27778e-05	y	melanocyte	20_days	up	n
ZNF275	21761.1	0.137889	0.0733187	1.88068	0.0600156	0.0941738	n	melanocyte	4_days	up	n
ZNF275	20891	0.0233561	0.0733427	0.318452	0.750142	0.821187	n	melanocyte	10_days	up	n
ZNF275	22201.3	0.192541	0.0733179	2.62611	0.00863663	0.0224112	n	melanocyte	20_days	up	n
PNMA6E	7.90163	19.7171	4.16703	4.73169	2.22663e-06	6.80427e-06	y	melanocyte	4_days	up	n
PNMA6E	7.51125	19.6439	4.16756	4.71353	2.4346e-06	9.15923e-06	y	melanocyte	10_days	up	n
PNMA6E	10.2089	20.0864	4.16653	4.8209	1.42912e-06	8.2834e-06	y	melanocyte	20_days	up	n
ZFP92	1968.62	1.50483	0.265782	5.66187	1.49728e-08	6.07867e-08	y	melanocyte	4_days	up	n
ZFP92	1978.21	1.51431	0.265813	5.69689	1.22015e-08	6.85366e-08	y	melanocyte	10_days	up	n
ZFP92	1703.36	1.2146	0.265837	4.56896	4.90141e-06	2.55701e-05	y	melanocyte	20_days	up	n
TREX2	12183.3	1.11125	0.121676	9.13291	6.66799e-20	7.65963e-19	y	melanocyte	4_days	up	n
TREX2	9730.3	0.607895	0.121726	4.99394	5.91583e-07	2.50515e-06	y	melanocyte	10_days	up	n
TREX2	7803.42	0.0344925	0.121769	0.283261	0.776977	0.858836	n	melanocyte	20_days	up	n
HAUS7	12607.1	1.07037	0.123292	8.68162	3.90159e-18	3.90137e-17	y	melanocyte	4_days	up	n
HAUS7	10348.4	0.627198	0.123335	5.08531	3.67019e-07	1.61514e-06	y	melanocyte	10_days	up	n
HAUS7	8119.92	-0.00491085	0.123382	-0.0398021	0.968251	0.983457	n	melanocyte	20_days	down	n
BGN	2806.04	-0.640766	0.400575	-1.59962	0.109684	0.161454	n	melanocyte	4_days	down	n
BGN	5721.55	1.23066	0.400449	3.07321	0.00211769	0.00495618	y	melanocyte	10_days	up	n
BGN	3573.65	0.124811	0.400502	0.311637	0.755316	0.843329	n	melanocyte	20_days	up	n
ATP2B3	67.0331	-0.331881	2.07393	-0.160025	0.872861	0.910592	n	melanocyte	4_days	down	n
ATP2B3	73.1938	-0.0597369	2.07387	-0.0288046	0.97702	0.986777	n	melanocyte	10_days	down	n
ATP2B3	72.78	-0.0765779	2.07375	-0.0369272	0.970543	0.984829	n	melanocyte	20_days	down	n
CCNQ	22617.8	0.439086	0.0926032	4.74158	2.12055e-06	6.51664e-06	n	melanocyte	4_days	up	n
CCNQ	19512.3	0.045859	0.0926378	0.495036	0.620575	0.716121	n	melanocyte	10_days	up	n
CCNQ	20622.3	0.198999	0.0926178	2.14861	0.0316656	0.0691219	n	melanocyte	20_days	up	n
DUSP9	9133.75	-0.620189	0.183363	-3.3823	0.000718815	0.00157669	y	melanocyte	4_days	down	n
DUSP9	7872.78	-1.24227	0.183458	-6.77139	1.27554e-11	1.05063e-10	y	melanocyte	10_days	down	n
DUSP9	8612.11	-0.845992	0.183388	-4.61312	3.96668e-06	2.10325e-05	y	melanocyte	20_days	down	n
PNCK	4787.47	-0.705366	0.132851	-5.30944	1.09961e-07	4.04621e-07	y	melanocyte	4_days	down	n
PNCK	5101.05	-0.476021	0.132845	-3.58327	0.000339323	0.000922036	n	melanocyte	10_days	down	n
PNCK	5599.65	-0.173045	0.132755	-1.3035	0.192406	0.305845	n	melanocyte	20_days	down	n
SLC6A8	400321	-0.724674	0.0676492	-10.7122	8.91814e-27	1.67506e-25	y	melanocyte	4_days	down	n
SLC6A8	434832	-0.427577	0.0676487	-6.32056	2.60622e-10	1.83183e-09	n	melanocyte	10_days	down	n
SLC6A8	468407	-0.187491	0.0676469	-2.77161	0.00557804	0.0152889	n	melanocyte	20_days	down	n
BCAP31	210498	0.510378	0.0683041	7.47213	7.89048e-14	5.46137e-13	n	melanocyte	4_days	up	n
BCAP31	192045	0.277257	0.0683076	4.05895	4.92929e-05	0.000152961	n	melanocyte	10_days	up	n
BCAP31	199382	0.37451	0.0683054	5.48288	4.18462e-08	3.41946e-07	n	melanocyte	20_days	up	n
ABCD1	84220.1	0.348277	0.177657	1.96039	0.0499503	0.0798884	n	melanocyte	4_days	up	n
ABCD1	88452.1	0.472238	0.177658	2.65813	0.00785748	0.0163315	n	melanocyte	10_days	up	n
ABCD1	85220.7	0.378564	0.177657	2.13087	0.0331002	0.0717342	n	melanocyte	20_days	up	n
PLXNB3	48404.1	0.0886935	0.138234	0.64162	0.52112	0.611666	n	melanocyte	4_days	up	n
PLXNB3	76179.6	1.16828	0.138223	8.45215	2.85982e-17	4.25937e-16	y	melanocyte	10_days	up	n
PLXNB3	72515	1.06435	0.138223	7.70025	1.35803e-14	2.57289e-13	y	melanocyte	20_days	up	n
SRPK3	12229.8	-0.0568797	0.146215	-0.389015	0.697265	0.768966	n	melanocyte	4_days	down	n
SRPK3	18704	0.999747	0.146174	6.83945	7.94963e-12	6.71319e-11	y	melanocyte	10_days	up	n
SRPK3	18438.4	0.968676	0.146169	6.62709	3.42358e-11	4.27935e-10	y	melanocyte	20_days	up	n
IDH3G	58834.4	0.0650932	0.0554142	1.17467	0.240128	0.320434	n	melanocyte	4_days	up	n
IDH3G	56990.1	-0.0261905	0.0554253	-0.472536	0.636544	0.730623	n	melanocyte	10_days	down	n
IDH3G	57852.2	0.0171963	0.0554174	0.310305	0.756329	0.843958	n	melanocyte	20_days	up	n
SSR4	110062	0.120642	0.0664353	1.81594	0.0693803	0.107165	n	melanocyte	4_days	up	n
SSR4	107614	0.0576989	0.0664397	0.868441	0.385153	0.49233	n	melanocyte	10_days	up	n
SSR4	110223	0.1247	0.0664359	1.877	0.0605178	0.11966	n	melanocyte	20_days	up	n
PDZD4	9619.12	1.15892	0.148679	7.7948	6.45106e-15	4.90905e-14	y	melanocyte	4_days	up	n
PDZD4	8646.62	0.930592	0.148708	6.25785	3.90322e-10	2.68064e-09	y	melanocyte	10_days	up	n
PDZD4	8187.63	0.808843	0.148705	5.43925	5.35041e-08	4.25672e-07	y	melanocyte	20_days	up	n
AVPR2	69.587	-1.01722	1.54592	-0.658003	0.510536	0.601387	n	melanocyte	4_days	down	n
AVPR2	110.54	0.457717	1.54458	0.296337	0.766973	0.83436	n	melanocyte	10_days	up	n
AVPR2	164.657	1.34212	1.54409	0.869195	0.38474	0.52325	n	melanocyte	20_days	up	n
L1CAM	486689	0.932465	0.145632	6.4029	1.52455e-10	7.62667e-10	y	melanocyte	4_days	up	n
L1CAM	437404	0.690643	0.145632	4.74237	2.11232e-06	8.02314e-06	y	melanocyte	10_days	up	n
L1CAM	404908	0.505688	0.145632	3.47236	0.000515905	0.00181733	n	melanocyte	20_days	up	n
ARHGAP4	35137.1	0.296109	0.0978863	3.02503	0.00248612	0.00505833	n	melanocyte	4_days	up	n
ARHGAP4	35246.4	0.304233	0.0978925	3.10783	0.00188468	0.00445898	n	melanocyte	10_days	up	n
ARHGAP4	31985.1	0.0398215	0.0978961	0.406773	0.684175	0.789818	n	melanocyte	20_days	up	n
NAA10	62498	0.335083	0.0795233	4.21364	2.51282e-05	6.66457e-05	n	melanocyte	4_days	up	n
NAA10	65612.8	0.458552	0.079525	5.76613	8.11107e-09	4.66601e-08	n	melanocyte	10_days	up	n
NAA10	58061.2	0.138696	0.0795286	1.74397	0.0811637	0.153157	n	melanocyte	20_days	up	n
RENBP	67972.7	-0.193864	0.0835169	-2.32125	0.0202732	0.0351497	n	melanocyte	4_days	down	n
RENBP	74653	0.0819651	0.0835154	0.981437	0.326377	0.431171	n	melanocyte	10_days	up	n
RENBP	75310.3	0.106461	0.0835119	1.2748	0.20238	0.318371	n	melanocyte	20_days	up	n
HCFC1	146589	0.317107	0.150033	2.11359	0.0345503	0.0571114	n	melanocyte	4_days	up	n
HCFC1	139533	0.186161	0.150034	1.24079	0.214684	0.303285	n	melanocyte	10_days	up	n
HCFC1	135375	0.103027	0.150034	0.686691	0.492277	0.628079	n	melanocyte	20_days	up	n
TMEM187	13832.9	0.000542609	0.0908498	0.0059726	0.995235	0.996949	n	melanocyte	4_days	up	n
TMEM187	13830.5	3.77074e-05	0.0908695	0.000414962	0.999669	0.999796	n	melanocyte	10_days	up	n
TMEM187	14119.7	0.059133	0.0908483	0.650899	0.515112	0.648927	n	melanocyte	20_days	up	n
IRAK1	108052	0.984651	0.141588	6.95432	3.54263e-12	2.08133e-11	y	melanocyte	4_days	up	n
IRAK1	97762.6	0.761429	0.141591	5.37766	7.54598e-08	3.76671e-07	y	melanocyte	10_days	up	n
IRAK1	77334.4	0.178865	0.141595	1.26322	0.20651	0.323346	n	melanocyte	20_days	up	n
MECP2	131573	-0.279864	0.0773073	-3.62015	0.000294434	0.000681286	n	melanocyte	4_days	down	n
MECP2	128603	-0.353828	0.077311	-4.57669	4.72402e-06	1.70531e-05	n	melanocyte	10_days	down	n
MECP2	135022	-0.19846	0.0773068	-2.56717	0.0102531	0.0260795	n	melanocyte	20_days	down	n
OPN1MW3	0.651307	2.7891	4.19439	0.664958	0.506077	0.597223	n	melanocyte	4_days	up	n
OPN1MW3	1.35781	3.8521	4.17929	0.92171	0.35668	0.492753	n	melanocyte	20_days	up	n
TEX28	0.651307	2.78913	4.19439	0.664967	0.506072	0.597223	n	melanocyte	4_days	up	n
TKTL1	196.507	-0.81889	1.03563	-0.790719	0.429108	0.522324	n	melanocyte	4_days	down	n
TKTL1	212.166	-0.531579	1.03557	-0.513322	0.607726	0.704708	n	melanocyte	10_days	down	n
TKTL1	246.879	-0.0460422	1.03519	-0.0444771	0.964524	0.981189	n	melanocyte	20_days	down	n
FLNA	2.32488e+06	0.619815	0.165629	3.7422	0.000182415	0.000434297	y	melanocyte	4_days	up	n
FLNA	2.3066e+06	0.600965	0.165629	3.62839	0.000285192	0.000785498	y	melanocyte	10_days	up	n
FLNA	2.03573e+06	0.288277	0.165629	1.7405	0.0817707	0.154053	n	melanocyte	20_days	up	n
EMD	61146	0.335219	0.0607014	5.52243	3.34342e-08	1.30835e-07	n	melanocyte	4_days	up	n
EMD	57865.2	0.189322	0.0607121	3.11835	0.00181867	0.00431146	n	melanocyte	10_days	up	n
EMD	55444.6	0.0713428	0.0607106	1.17513	0.239943	0.362809	n	melanocyte	20_days	up	n
RPL10	360554	-0.67598	0.0558359	-12.1066	9.74959e-34	2.7617e-32	y	melanocyte	4_days	down	n
RPL10	367878	-0.601788	0.0558369	-10.7776	4.39111e-27	1.47752e-25	y	melanocyte	10_days	down	n
RPL10	358644	-0.695964	0.0558363	-12.4644	1.16804e-35	1.11615e-33	y	melanocyte	20_days	down	n
DNASE1L1	56241.7	0.0187066	0.0609452	0.306941	0.758888	0.820741	n	melanocyte	4_days	up	n
DNASE1L1	54775.7	-0.0580351	0.0609553	-0.952093	0.34105	0.446284	n	melanocyte	10_days	down	n
DNASE1L1	56781.5	0.0459591	0.0609457	0.754099	0.45079	0.588611	n	melanocyte	20_days	up	n
TAZ	30942.4	-0.361908	0.123247	-2.93645	0.00331989	0.00661212	n	melanocyte	4_days	down	n
TAZ	39234.4	0.327275	0.123233	2.65575	0.00791333	0.0164253	n	melanocyte	10_days	up	n
TAZ	34671.7	-0.0109459	0.123237	-0.08882	0.929225	0.959532	n	melanocyte	20_days	down	n
ATP6AP1	281210	0.0758951	0.065564	1.15757	0.247039	0.328475	n	melanocyte	4_days	up	n
ATP6AP1	264596	-0.100572	0.0655666	-1.53389	0.125057	0.19127	n	melanocyte	10_days	down	n
ATP6AP1	299902	0.251625	0.0655632	3.8379	0.000124092	0.000497479	n	melanocyte	20_days	up	n
GDI1	208918	0.654846	0.0447327	14.6391	1.58148e-48	1.02585e-46	y	melanocyte	4_days	up	n
GDI1	202716	0.583055	0.0447357	13.0333	7.9064e-39	5.9541e-37	n	melanocyte	10_days	up	n
GDI1	190304	0.427678	0.0447356	9.56014	1.17597e-21	4.04012e-20	n	melanocyte	20_days	up	n
FAM50A	73248.5	0.306854	0.0809592	3.79023	0.000150509	0.000362838	n	melanocyte	4_days	up	n
FAM50A	76341.1	0.412998	0.0809609	5.1012	3.37507e-07	1.49587e-06	n	melanocyte	10_days	up	n
FAM50A	71982.8	0.261047	0.0809607	3.22436	0.00126252	0.00406215	n	melanocyte	20_days	up	n
PLXNA3	32771.5	0.737463	0.0918768	8.02665	1.00173e-15	8.16426e-15	y	melanocyte	4_days	up	n
PLXNA3	39649.5	1.15512	0.0918709	12.5733	2.95937e-36	1.85184e-34	y	melanocyte	10_days	up	n
PLXNA3	35210	0.899716	0.0918734	9.793	1.20663e-22	4.43286e-21	y	melanocyte	20_days	up	n
LAGE3	21868.6	0.415107	0.0938901	4.4212	9.81528e-06	2.74482e-05	n	melanocyte	4_days	up	n
LAGE3	19058.4	0.0476163	0.0939237	0.506968	0.612177	0.708404	n	melanocyte	10_days	up	n
LAGE3	19379.9	0.0947221	0.0939098	1.00865	0.313143	0.44738	n	melanocyte	20_days	up	n
UBL4A	68842.6	0.385002	0.0503596	7.64506	2.08846e-14	1.51776e-13	n	melanocyte	4_days	up	n
UBL4A	60048.2	0.0162059	0.0503798	0.321675	0.747699	0.819337	n	melanocyte	10_days	up	n
UBL4A	60171.8	0.0220949	0.050373	0.438626	0.660932	0.771996	n	melanocyte	20_days	up	n
SLC10A3	19525.2	0.769519	0.0956141	8.04818	8.40357e-16	6.92323e-15	y	melanocyte	4_days	up	n
SLC10A3	16152.3	0.307421	0.0956546	3.21386	0.00130961	0.00318764	n	melanocyte	10_days	up	n
SLC10A3	15888.1	0.264075	0.0956459	2.76096	0.00576315	0.0157469	n	melanocyte	20_days	up	n
FAM3A	36308.6	0.0517009	0.0635165	0.813976	0.415659	0.509113	n	melanocyte	4_days	up	n
FAM3A	37715.7	0.157562	0.0635214	2.48045	0.0131216	0.0259324	n	melanocyte	10_days	up	n
FAM3A	37041.7	0.107813	0.0635158	1.69742	0.089618	0.166258	n	melanocyte	20_days	up	n
G6PD	102000	-0.281633	0.133628	-2.10759	0.0350662	0.0578764	n	melanocyte	4_days	down	n
G6PD	109770	-0.0566295	0.133627	-0.423787	0.671721	0.759918	n	melanocyte	10_days	down	n
G6PD	114373	0.0617943	0.133625	0.462445	0.643762	0.758662	n	melanocyte	20_days	up	n
IKBKG	40459.9	0.198551	0.0956296	2.07625	0.0378712	0.0621184	n	melanocyte	4_days	up	n
IKBKG	40878.2	0.2262	0.0956347	2.36525	0.0180177	0.0344663	n	melanocyte	10_days	up	n
IKBKG	39567.5	0.137742	0.0956325	1.44033	0.149775	0.251113	n	melanocyte	20_days	up	n
CTAG2	15.4047	20.5285	2.71553	7.55968	4.0407e-14	2.86494e-13	y	melanocyte	4_days	up	n
CTAG2	640.526	25.9066	2.71364	9.54678	1.33787e-21	2.86268e-20	y	melanocyte	10_days	up	n
CTAG2	8.38433	19.6512	2.71726	7.23201	4.75883e-13	7.53102e-12	y	melanocyte	20_days	up	n
GAB3	1056.7	2.72598	0.799397	3.41004	0.000649533	0.00143319	y	melanocyte	4_days	up	n
GAB3	886.271	2.4297	0.799443	3.03924	0.00237179	0.0054925	y	melanocyte	10_days	up	n
GAB3	829.214	2.31514	0.799438	2.89596	0.00377998	0.0108166	y	melanocyte	20_days	up	n
DKC1	61890.4	0.567915	0.0640288	8.86969	7.33527e-19	7.76657e-18	n	melanocyte	4_days	up	n
DKC1	54530.2	0.247532	0.0640438	3.86504	0.000111072	0.000326387	n	melanocyte	10_days	up	n
DKC1	48171.6	-0.101396	0.0640506	-1.58306	0.113408	0.200726	n	melanocyte	20_days	down	n
MPP1	23186.8	-0.219966	0.0789858	-2.78488	0.00535472	0.0102924	n	melanocyte	4_days	down	n
MPP1	21298.1	-0.499845	0.0790241	-6.32522	2.52868e-10	1.78165e-09	n	melanocyte	10_days	down	n
MPP1	23166.8	-0.222664	0.0789888	-2.81893	0.00481839	0.0134278	n	melanocyte	20_days	down	n
F8A1	26110	0.458229	0.11652	3.93263	8.40212e-05	0.00020965	n	melanocyte	4_days	up	n
F8A1	22369.1	0.0478767	0.116544	0.410804	0.681217	0.767247	n	melanocyte	10_days	up	n
F8A1	23036.5	0.130166	0.116533	1.11699	0.263999	0.392163	n	melanocyte	20_days	up	n
F8	5670.72	0.955487	0.147717	6.46836	9.90699e-11	5.04133e-10	y	melanocyte	4_days	up	n
F8	4710.77	0.527746	0.147798	3.57073	0.000355985	0.000963547	n	melanocyte	10_days	up	n
F8	5091.51	0.712863	0.147749	4.82483	1.40124e-06	8.13798e-06	y	melanocyte	20_days	up	n
FUNDC2	49948.9	0.358994	0.063231	5.67751	1.36673e-08	5.5759e-08	n	melanocyte	4_days	up	n
FUNDC2	43302	-0.0309235	0.0632543	-0.488876	0.624929	0.720143	n	melanocyte	10_days	down	n
FUNDC2	44940.2	0.0753818	0.0632425	1.19195	0.233281	0.355069	n	melanocyte	20_days	up	n
CMC4	18500.3	0.426067	0.077511	5.49686	3.86622e-08	1.49848e-07	n	melanocyte	4_days	up	n
CMC4	15491.3	-0.0553118	0.0775711	-0.713047	0.475817	0.584886	n	melanocyte	10_days	down	n
CMC4	15883.2	0.0172698	0.0775472	0.222701	0.823768	0.889066	n	melanocyte	20_days	up	n
BRCC3	22924.3	0.121214	0.0798034	1.51891	0.128785	0.185813	n	melanocyte	4_days	up	n
BRCC3	22237.4	0.035754	0.0798223	0.44792	0.654211	0.745993	n	melanocyte	10_days	up	n
BRCC3	20850.9	-0.153867	0.0798243	-1.92757	0.0539082	0.10863	n	melanocyte	20_days	down	n
MTCP1	19353.3	0.400745	0.0810489	4.94448	7.63465e-07	2.50173e-06	n	melanocyte	4_days	up	n
MTCP1	16470.9	-0.0370696	0.0810998	-0.457086	0.64761	0.740587	n	melanocyte	10_days	down	n
MTCP1	16845.1	0.0278485	0.0810791	0.343473	0.731243	0.825996	n	melanocyte	20_days	up	n
VBP1	46939	0.0912078	0.105868	0.861524	0.38895	0.48253	n	melanocyte	4_days	up	n
VBP1	44604.1	-0.0550946	0.105877	-0.520366	0.602808	0.70079	n	melanocyte	10_days	down	n
VBP1	42888.9	-0.172886	0.105875	-1.63292	0.102486	0.1852	n	melanocyte	20_days	down	n
RAB39B	3048.05	-2.22868	0.348247	-6.3997	1.55679e-10	7.77903e-10	y	melanocyte	4_days	down	n
RAB39B	3145.52	-1.98765	0.348236	-5.70775	1.14476e-08	6.45447e-08	y	melanocyte	10_days	down	n
RAB39B	3544.45	-1.28291	0.348045	-3.68604	0.000227772	0.000869091	y	melanocyte	20_days	down	n
CLIC2	23.4038	7.9583	2.48005	3.20893	0.00133231	0.00281445	y	melanocyte	4_days	up	n
CLIC2	36.8163	8.61182	2.47967	3.47296	0.000514747	0.00135347	y	melanocyte	10_days	up	n
CLIC2	54.469	9.17688	2.47927	3.70145	0.000214373	0.000821734	y	melanocyte	20_days	up	n
F8A2	12008.7	0.351912	0.153647	2.29039	0.0219984	0.0378103	n	melanocyte	4_days	up	n
F8A2	10846.9	0.0786539	0.153678	0.511811	0.608783	0.705561	n	melanocyte	10_days	up	n
F8A2	10586.6	0.00962381	0.153671	0.0626262	0.950064	0.972191	n	melanocyte	20_days	up	n
F8A3	91.4935	0.687068	1.98807	0.345595	0.729647	0.796971	n	melanocyte	4_days	up	n
F8A3	41.6803	-2.4035	1.99443	-1.20511	0.228162	0.319445	n	melanocyte	10_days	down	n
F8A3	63.9947	-0.27651	1.9888	-0.139034	0.889423	0.934359	n	melanocyte	20_days	down	n
H2AB3	35.9609	1.63994	2.18161	0.751712	0.452225	0.544686	n	melanocyte	4_days	up	n
H2AB3	44.9603	2.05202	2.18143	0.940676	0.346871	0.452404	n	melanocyte	10_days	up	n
H2AB3	37.3307	1.71074	2.18159	0.784173	0.432938	0.571381	n	melanocyte	20_days	up	n
TMLHE	14084.9	-0.627788	0.10181	-6.16626	6.99247e-10	3.2606e-09	y	melanocyte	4_days	down	n
TMLHE	15190.5	-0.365018	0.101805	-3.58548	0.000336463	0.000915184	n	melanocyte	10_days	down	n
TMLHE	16108.2	-0.178231	0.101775	-1.75123	0.0799062	0.151143	n	melanocyte	20_days	down	n
RPS4Y1	263537	-0.827254	0.0786668	-10.5159	7.29714e-26	1.28874e-24	y	melanocyte	4_days	down	n
RPS4Y1	268337	-0.756138	0.0786679	-9.61178	7.13074e-22	1.55837e-20	y	melanocyte	10_days	down	n
RPS4Y1	267513	-0.768098	0.0786667	-9.76395	1.60763e-22	5.8325e-21	y	melanocyte	20_days	down	n
ZFY	27765.5	-0.324793	0.0877519	-3.70126	0.000214531	0.000505516	n	melanocyte	4_days	down	n
ZFY	30682.6	-0.0183515	0.0877468	-0.209142	0.834337	0.884846	n	melanocyte	10_days	down	n
ZFY	29474.7	-0.137448	0.0877447	-1.56645	0.117243	0.206198	n	melanocyte	20_days	down	n
PCDH11Y	24.1726	-23.1566	3.78748	-6.11399	9.71701e-10	4.4619e-09	y	melanocyte	4_days	down	n
PCDH11Y	51.0853	0.154964	3.6957	0.0419309	0.966554	0.980304	n	melanocyte	10_days	up	n
PCDH11Y	40.4622	-0.569129	3.69614	-0.153979	0.877626	0.926642	n	melanocyte	20_days	down	n
TBL1Y	15.954	-0.153811	3.02551	-0.0508381	0.959455	0.974194	n	melanocyte	4_days	down	n
TBL1Y	43.8856	2.07816	3.02283	0.68749	0.491774	0.599957	n	melanocyte	10_days	up	n
TBL1Y	32.355	1.51117	3.02311	0.499874	0.617164	0.737333	n	melanocyte	20_days	up	n
PRKY	31894.3	-0.143861	0.103675	-1.38761	0.165257	0.231928	n	melanocyte	4_days	down	n
PRKY	44233.9	0.715585	0.103656	6.90343	5.07611e-12	4.36932e-11	y	melanocyte	10_days	up	n
PRKY	35649.4	0.175542	0.103666	1.69334	0.0903907	0.167496	n	melanocyte	20_days	up	n
TSPY1	2.68664	4.83491	4.17181	1.15895	0.246478	0.327854	n	melanocyte	4_days	up	n
USP9Y	39223.6	-0.785061	0.100259	-7.83034	4.86564e-15	3.74404e-14	y	melanocyte	4_days	down	n
USP9Y	44602.6	-0.327271	0.10025	-3.26455	0.00109637	0.00271147	n	melanocyte	10_days	down	n
USP9Y	45878.3	-0.237105	0.100242	-2.36532	0.0180145	0.0425416	n	melanocyte	20_days	down	n
DDX3Y	90911.1	-0.416066	0.126935	-3.27778	0.00104628	0.00224558	n	melanocyte	4_days	down	n
DDX3Y	102589	-0.0377161	0.126933	-0.297133	0.766365	0.833943	n	melanocyte	10_days	down	n
DDX3Y	101696	-0.0634133	0.126932	-0.499584	0.617368	0.737526	n	melanocyte	20_days	down	n
UTY	24466.6	-0.59061	0.138079	-4.27734	1.89139e-05	5.10795e-05	y	melanocyte	4_days	down	n
UTY	27319.9	-0.220739	0.138072	-1.59872	0.109882	0.171313	n	melanocyte	10_days	down	n
UTY	28104.7	-0.133679	0.138064	-0.968239	0.332925	0.467798	n	melanocyte	20_days	down	n
TMSB4Y	305.421	0.611522	0.764114	0.800302	0.423536	0.517164	n	melanocyte	4_days	up	n
TMSB4Y	307.089	0.624531	0.764195	0.81724	0.413791	0.521768	n	melanocyte	10_days	up	n
TMSB4Y	285.182	0.444078	0.764203	0.5811	0.561173	0.689858	n	melanocyte	20_days	up	n
NLGN4Y	592.898	0.386482	0.447174	0.864276	0.387436	0.480926	n	melanocyte	4_days	up	n
NLGN4Y	415.585	-0.695999	0.447951	-1.55374	0.120246	0.185083	n	melanocyte	10_days	down	n
NLGN4Y	660.34	0.650356	0.447097	1.45462	0.145775	0.245679	n	melanocyte	20_days	up	n
KDM5D	66249.6	-0.78661	0.0662154	-11.8796	1.51162e-32	3.97831e-31	y	melanocyte	4_days	down	n
KDM5D	82739.2	-0.0396444	0.0661996	-0.598862	0.549265	0.652977	n	melanocyte	10_days	down	n
KDM5D	78172.9	-0.210876	0.0661998	-3.18545	0.0014453	0.00459509	n	melanocyte	20_days	down	n
EIF1AY	26623.7	-0.0639023	0.0652861	-0.978804	0.327677	0.418323	n	melanocyte	4_days	down	n
EIF1AY	27140.8	-0.00769885	0.0652964	-0.117906	0.906142	0.937786	n	melanocyte	10_days	down	n
EIF1AY	25795.4	-0.158743	0.0652956	-2.43115	0.0150511	0.0364167	n	melanocyte	20_days	down	n
RPS4Y2	60.9146	-1.7639	3.29431	-0.535437	0.592347	0.67883	n	melanocyte	4_days	down	n
RPS4Y2	67.3798	-1.21148	3.29393	-0.367792	0.713028	0.792577	n	melanocyte	10_days	down	n
RPS4Y2	55.6093	-2.46062	3.2955	-0.74666	0.455269	0.593152	n	melanocyte	20_days	down	n
PRY2	76.709	-0.155143	1.80424	-0.0859877	0.931476	0.954114	n	melanocyte	4_days	down	n
PRY2	92.4705	0.365113	1.804	0.202391	0.839611	0.889355	n	melanocyte	10_days	up	n
PRY2	77.6005	-0.120147	1.80425	-0.0665911	0.946907	0.969869	n	melanocyte	20_days	down	n
PRY	678.513	0.00753753	0.285844	0.0263694	0.978963	0.986799	n	melanocyte	4_days	up	n
PRY	707.676	0.126265	0.285895	0.441647	0.658745	0.749104	n	melanocyte	10_days	up	n
PRY	649.821	-0.119581	0.285947	-0.418193	0.675806	0.783156	n	melanocyte	20_days	down	n
DAZ1	34.1554	-8.63446	3.37744	-2.55651	0.0105729	0.0193079	y	melanocyte	4_days	down	n
DAZ1	52.6159	-0.887617	3.27467	-0.271055	0.786349	0.849516	n	melanocyte	10_days	down	n
DAZ1	50.4449	-1.06808	3.27469	-0.326162	0.744302	0.835137	n	melanocyte	20_days	down	n
DAZ2	32.6219	-1.68576	4.08388	-0.412783	0.679766	0.754387	n	melanocyte	4_days	down	n
DAZ2	34.1455	-1.42635	4.08378	-0.349271	0.726886	0.802902	n	melanocyte	10_days	down	n
DAZ2	32.4298	-1.72168	4.08402	-0.421564	0.673343	0.781046	n	melanocyte	20_days	down	n
PRYP3	65.0792	1.07352	2.21224	0.485261	0.627491	0.709782	n	melanocyte	4_days	up	n
PRYP3	45.8388	0.24698	2.21311	0.111599	0.911142	0.941001	n	melanocyte	10_days	up	n
PRYP3	54.9485	0.697088	2.21252	0.315065	0.752713	0.841496	n	melanocyte	20_days	up	n
TMEM82	14.0622	21.5685	4.16617	5.17705	2.25419e-07	1.03768e-06	y	melanocyte	10_days	up	n
ACTL8	6.53583	19.7605	4.168	4.74099	2.12674e-06	8.07086e-06	y	melanocyte	10_days	up	n
ACTL8	16.9344	21.1339	4.16575	5.07325	3.91074e-07	2.58162e-06	y	melanocyte	20_days	up	n
KLHDC7A	9.25909	19.9102	4.16699	4.77806	1.76991e-06	6.86748e-06	y	melanocyte	10_days	up	n
KLHDC7A	16.3706	20.7321	4.1658	4.97674	6.46629e-07	4.06602e-06	y	melanocyte	20_days	up	n
RNF186	4.78103	5.66653	4.16926	1.35912	0.174109	0.253987	n	melanocyte	10_days	up	n
RNF186	9.92711	6.7208	4.16659	1.61302	0.10674	0.191599	n	melanocyte	20_days	up	n
C1orf210	18.8422	21.3598	4.16576	5.12747	2.93663e-07	1.31461e-06	y	melanocyte	10_days	up	n
C1orf210	25.3987	21.7907	4.16536	5.2314	1.68229e-07	1.21062e-06	y	melanocyte	20_days	up	n
KANK4	28.1905	21.5055	4.16537	5.16294	2.43103e-07	1.10736e-06	y	melanocyte	10_days	up	n
KANK4	16.6394	20.7425	4.16578	4.97926	6.38293e-07	4.02262e-06	y	melanocyte	20_days	up	n
ERICH3	8.66444	19.6912	4.16716	4.72534	2.29733e-06	8.67094e-06	y	melanocyte	10_days	up	n
ERICH3	15.7015	20.5495	4.16585	4.93285	8.10378e-07	4.93078e-06	y	melanocyte	20_days	up	n
TSPAN2	44.3557	8.88058	3.80842	2.33183	0.0197096	0.0373943	y	melanocyte	10_days	up	n
TCHHL1	18.8212	22.0388	4.16576	5.29046	1.22007e-07	5.89076e-07	y	melanocyte	10_days	up	n
LCE2D	1.8688	4.31262	4.17655	1.03258	0.301801	0.403856	n	melanocyte	10_days	up	n
LCE4A	31.6728	21.8626	3.91539	5.58375	2.35382e-08	1.27481e-07	y	melanocyte	10_days	up	n
LCE4A	8.00724	19.8788	3.9173	5.07462	3.8828e-07	2.56608e-06	y	melanocyte	20_days	up	n
SPRR2D	18.9314	21.2209	4.16576	5.09414	3.50334e-07	1.54877e-06	y	melanocyte	10_days	up	n
SPRR2D	41.8196	22.3643	4.16505	5.36952	7.89481e-08	6.0445e-07	y	melanocyte	20_days	up	n
SPRR2F	9.46571	19.9673	4.16694	4.79184	1.65261e-06	6.48665e-06	y	melanocyte	10_days	up	n
SPRR2F	16.6666	20.7835	4.16577	4.98911	6.06575e-07	3.85435e-06	y	melanocyte	20_days	up	n
LENEP	13.033	20.0084	4.16629	4.80245	1.56736e-06	6.18273e-06	y	melanocyte	10_days	up	n
LENEP	9.28852	19.5187	4.16673	4.68443	2.80741e-06	1.53082e-05	y	melanocyte	20_days	up	n
VHLL	24.5912	8.02956	4.16548	1.92764	0.0538998	0.0915218	n	melanocyte	10_days	up	n
FCRL5	17.6647	21.1237	4.16584	5.0707	3.9636e-07	1.73417e-06	y	melanocyte	10_days	up	n
FCRL5	8.38433	20.0487	4.16696	4.81135	1.49915e-06	8.6606e-06	y	melanocyte	20_days	up	n
CD48	14.2949	20.8085	4.16614	4.99468	5.89343e-07	2.4981e-06	y	melanocyte	10_days	up	n
CD48	7.68891	19.9139	4.16718	4.77876	1.7638e-06	1.0037e-05	y	melanocyte	20_days	up	n
FCGR3B	7.59341	19.857	4.16753	4.76471	1.89129e-06	7.27231e-06	y	melanocyte	10_days	up	n
FCGR3B	13.6288	20.7011	4.16604	4.969	6.72988e-07	4.20455e-06	y	melanocyte	20_days	up	n
BRINP2	19.0278	21.1196	4.16575	5.06981	3.98217e-07	1.74099e-06	y	melanocyte	10_days	up	n
BRINP2	11.8864	20.4409	4.16626	4.90631	9.28066e-07	5.584e-06	y	melanocyte	20_days	up	n
BRINP3	18.5569	21.107	4.16578	5.06676	4.04636e-07	1.76727e-06	y	melanocyte	10_days	up	n
BRINP3	8.38433	19.9608	4.16696	4.79026	1.66569e-06	9.52515e-06	y	melanocyte	20_days	up	n
LHX9	18.2013	20.977	4.1658	5.03551	4.76571e-07	2.06127e-06	y	melanocyte	10_days	up	n
LHX9	7.92874	19.778	4.1671	4.74624	2.07236e-06	1.16451e-05	y	melanocyte	20_days	up	n
OPTC	7.05499	19.9144	4.16775	4.77821	1.76862e-06	6.86453e-06	y	melanocyte	10_days	up	n
OPTC	19.0601	21.3482	4.16562	5.12484	2.97788e-07	2.01369e-06	y	melanocyte	20_days	up	n
REN	17.9951	21.8117	4.16582	5.23588	1.64202e-07	7.75579e-07	y	melanocyte	10_days	up	n
OR2C3	8.66444	20.0282	3.54833	5.64441	1.65748e-08	9.1622e-08	y	melanocyte	10_days	up	n
OR2C3	64.8877	22.9329	3.54565	6.46791	9.93676e-11	1.17551e-09	y	melanocyte	20_days	up	n
MALRD1	4.49742	5.57873	4.16956	1.33797	0.180907	0.262496	n	melanocyte	10_days	up	n
MALRD1	11.8517	6.97655	4.16626	1.67453	0.0940258	0.173058	n	melanocyte	20_days	up	n
NPY4R2	35.7975	8.57132	4.1652	2.05784	0.0396054	0.0695583	n	melanocyte	10_days	up	n
A1CF	18.2539	21.864	4.1658	5.24845	1.53383e-07	7.27918e-07	y	melanocyte	10_days	up	n
CYP2C19	7.89993	19.6642	4.16741	4.71858	2.37502e-06	8.94477e-06	y	melanocyte	10_days	up	n
CYP2C19	15.7015	20.655	4.16585	4.95818	7.11573e-07	4.40158e-06	y	melanocyte	20_days	up	n
CYP2C9	9.25909	19.9372	4.16699	4.78456	1.71363e-06	6.68392e-06	y	melanocyte	10_days	up	n
CYP2C9	15.2331	20.6553	4.16589	4.9582	7.11499e-07	4.40158e-06	y	melanocyte	20_days	up	n
C10orf62	49.1164	22.5019	3.71398	6.0587	1.37229e-09	8.75726e-09	y	melanocyte	10_days	up	n
C10orf62	15.611	20.8482	3.7149	5.61205	1.99949e-08	1.73438e-07	y	melanocyte	20_days	up	n
ODF3	9.56207	20.3728	4.16692	4.88919	1.01252e-06	4.12212e-06	y	melanocyte	10_days	up	n
ODF3	9.14314	20.3084	4.16676	4.87389	1.0942e-06	6.47464e-06	y	melanocyte	20_days	up	n
KRTAP5-3	1.69891	4.17521	4.17775	0.999393	0.317604	0.421309	n	melanocyte	10_days	up	n
HBD	26.4935	22.633	4.16542	5.43355	5.52453e-08	2.82911e-07	y	melanocyte	10_days	up	n
HBG1	19.0278	22.0511	4.16575	5.29343	1.20045e-07	5.80569e-07	y	melanocyte	10_days	up	n
OR51B5	8.82383	19.9079	4.16712	4.77738	1.77597e-06	6.88539e-06	y	melanocyte	10_days	up	n
OR51B5	24.184	21.3636	4.1654	5.12882	2.91565e-07	1.9785e-06	y	melanocyte	20_days	up	n
OR52H1	1.02081	3.43827	4.18651	0.821275	0.41149	0.51923	n	melanocyte	10_days	up	n
OR10A6	15.3496	21.5157	4.16603	5.16456	2.41e-07	1.09906e-06	y	melanocyte	10_days	up	n
LYVE1	10.3152	20.281	4.16675	4.86735	1.13105e-06	4.56513e-06	y	melanocyte	10_days	up	n
LYVE1	16.4518	20.9546	4.16579	5.03015	4.90091e-07	3.17181e-06	y	melanocyte	20_days	up	n
MS4A18	0.937458	3.31494	4.18846	0.791446	0.428684	0.536909	n	melanocyte	10_days	up	n
TSGA10IP	4.54725	5.59426	4.1695	1.34171	0.179691	0.261035	n	melanocyte	10_days	up	n
TSGA10IP	12.0871	7.00485	4.16623	1.68134	0.0926969	0.171027	n	melanocyte	20_days	up	n
FGF19	1.01935	3.43892	4.1865	0.821431	0.411401	0.51923	n	melanocyte	10_days	up	n
APOA4	9.56207	20.0051	4.16692	4.80094	1.5792e-06	6.21816e-06	y	melanocyte	10_days	up	n
APOA4	16.5594	20.7975	4.16578	4.99245	5.96183e-07	3.79383e-06	y	melanocyte	20_days	up	n
SLC15A5	4.50015	5.57959	4.16955	1.33817	0.18084	0.262423	n	melanocyte	10_days	up	n
SLC15A5	23.7735	7.98079	4.16541	1.91596	0.0553696	0.111179	n	melanocyte	20_days	up	n
KRT72	13.495	20.4844	4.16623	4.91677	8.79855e-07	3.62014e-06	y	melanocyte	10_days	up	n
KRT72	8.55007	19.8258	4.16692	4.7579	1.95619e-06	1.10562e-05	y	melanocyte	20_days	up	n
OR6C1	13.3325	7.14648	4.16625	1.71533	0.0862854	0.138701	n	melanocyte	10_days	up	n
MYRFL	17.8518	20.8552	4.16583	5.00625	5.55013e-07	2.367e-06	y	melanocyte	10_days	up	n
MYRFL	16.5573	20.7472	4.16578	4.98038	6.34609e-07	4.00555e-06	y	melanocyte	20_days	up	n
MYF6	0.264554	1.51414	4.24592	0.356611	0.721383	0.798493	n	melanocyte	10_days	up	n
ASCL1	17.9015	21.154	4.16582	5.07798	3.81469e-07	1.67577e-06	y	melanocyte	10_days	up	n
ASCL1	21.2553	21.4017	4.16551	5.13782	2.77938e-07	1.8919e-06	y	melanocyte	20_days	up	n
SLC10A2	6.97082	6.21088	4.16779	1.49021	0.136169	0.206018	n	melanocyte	10_days	up	n
SLC10A2	32.7305	8.44202	4.16518	2.02681	0.0426822	0.0891737	n	melanocyte	20_days	up	n
RNASE13	18.7248	20.9166	4.16577	5.02107	5.13838e-07	2.206e-06	y	melanocyte	10_days	up	n
RNASE13	7.69426	19.6335	4.16718	4.71146	2.45951e-06	1.35591e-05	y	melanocyte	20_days	up	n
INSM2	18.5569	22.0842	4.16578	5.30133	1.14963e-07	5.57695e-07	y	melanocyte	10_days	up	n
SIX6	8.99485	20.0055	4.16706	4.80086	1.57989e-06	6.21945e-06	y	melanocyte	10_days	up	n
SIX6	11.2889	20.3331	4.16635	4.88032	1.05911e-06	6.29101e-06	y	melanocyte	20_days	up	n
PHGR1	0.635428	2.75486	4.19974	0.655961	0.511849	0.618686	n	melanocyte	10_days	up	n
C2CD4A	8.66444	19.8781	4.16716	4.77018	1.84065e-06	7.10047e-06	y	melanocyte	10_days	up	n
C2CD4A	16.8324	20.8351	4.16576	5.0015	5.68865e-07	3.63454e-06	y	melanocyte	20_days	up	n
CCDC33	1.1471	3.60806	4.18408	0.862331	0.388505	0.495523	n	melanocyte	10_days	up	n
HBA1	8.99485	20.1982	3.70661	5.44924	5.0585e-08	2.60704e-07	y	melanocyte	10_days	up	n
HBA1	47.4137	22.5962	3.70428	6.10002	1.06055e-09	1.08709e-08	y	melanocyte	20_days	up	n
CHP2	9.56207	20.1779	4.16692	4.84241	1.28276e-06	5.13815e-06	y	melanocyte	10_days	up	n
CHP2	24.2648	21.5215	4.1654	5.16675	2.38205e-07	1.64384e-06	y	melanocyte	20_days	up	n
ZG16	8.66444	20.1623	4.16716	4.83838	1.30903e-06	5.2301e-06	y	melanocyte	10_days	up	n
ZG16	17.4044	21.1684	4.16572	5.08156	3.74343e-07	2.48147e-06	y	melanocyte	20_days	up	n
CHST4	9.25909	20.4101	4.16699	4.89803	9.68015e-07	3.95625e-06	y	melanocyte	10_days	up	n
CHST4	16.67	21.2583	4.16577	5.10309	3.34147e-07	2.23707e-06	y	melanocyte	20_days	up	n
CLEC10A	1.02081	3.43827	4.18651	0.821275	0.41149	0.51923	n	melanocyte	10_days	up	n
EVPLL	15.0391	20.7427	4.16606	4.97898	6.39209e-07	2.69327e-06	y	melanocyte	10_days	up	n
EVPLL	8.77847	19.9662	4.16685	4.79167	1.65397e-06	9.4643e-06	y	melanocyte	20_days	up	n
MEOX1	17.9951	21.0914	4.16582	5.06296	4.12797e-07	1.7993e-06	y	melanocyte	10_days	up	n
MEOX1	8.38433	19.9911	4.16696	4.79752	1.60646e-06	9.2196e-06	y	melanocyte	20_days	up	n
SOST	8.66444	19.769	4.16716	4.744	2.09534e-06	7.96733e-06	y	melanocyte	10_days	up	n
SOST	16.1689	20.6689	4.16581	4.96155	6.99324e-07	4.33809e-06	y	melanocyte	20_days	up	n
APOH	18.2842	21.1427	4.1658	5.0753	3.86876e-07	1.69609e-06	y	melanocyte	10_days	up	n
APOH	8.38433	20.0179	4.16696	4.80394	1.5557e-06	8.95768e-06	y	melanocyte	20_days	up	n
POTEC	18.5624	22.08	4.16578	5.30032	1.15597e-07	5.60355e-07	y	melanocyte	10_days	up	n
DCC	36.4502	22.1658	3.22965	6.86322	6.73233e-12	5.72413e-11	y	melanocyte	10_days	up	n
DCC	32.7981	22.0135	3.22965	6.81606	9.35724e-12	1.25195e-10	y	melanocyte	20_days	up	n
RAX	18.2594	20.9107	4.1658	5.01961	5.1777e-07	2.22179e-06	y	melanocyte	10_days	up	n
RAX	16.9344	20.8027	4.16575	4.99375	5.92172e-07	3.77105e-06	y	melanocyte	20_days	up	n
TNFSF14	9.0003	20.1469	4.16706	4.83481	1.33276e-06	5.3188e-06	y	melanocyte	10_days	up	n
TNFSF14	5.41291	19.4133	4.16827	4.65739	3.20249e-06	1.72686e-05	y	melanocyte	20_days	up	n
FFAR3	9.46571	20.1719	4.16694	4.84095	1.29223e-06	5.1713e-06	y	melanocyte	10_days	up	n
FFAR3	9.91165	20.2383	4.16659	4.85729	1.19005e-06	6.98568e-06	y	melanocyte	20_days	up	n
DMRTC2	0.928011	3.30064	4.18869	0.787988	0.430704	0.538643	n	melanocyte	10_days	up	n
DMRTC2	0.863526	3.19858	4.1877	0.763803	0.444985	0.583039	n	melanocyte	20_days	up	n
PSG6	18.5182	21.1995	4.16578	5.08897	3.60012e-07	1.58752e-06	y	melanocyte	10_days	up	n
PSG6	15.8637	20.976	4.16583	5.03525	4.77216e-07	3.0965e-06	y	melanocyte	20_days	up	n
IGSF23	4.53877	19.2005	4.16951	4.60497	4.12529e-06	1.50321e-05	y	melanocyte	10_days	up	n
IGSF23	16.4315	21.056	4.16579	5.0545	4.31512e-07	2.81983e-06	y	melanocyte	20_days	up	n
AC018755.2	9.25909	20.0849	4.16699	4.82001	1.43552e-06	5.70015e-06	y	melanocyte	10_days	up	n
AC018755.2	11.267	20.3688	4.16635	4.88888	1.01412e-06	6.04838e-06	y	melanocyte	20_days	up	n
LAIR1	13.9659	20.7631	4.16618	4.98372	6.23727e-07	2.63231e-06	y	melanocyte	10_days	up	n
LAIR1	12.4235	20.5936	4.16618	4.94303	7.69161e-07	4.70785e-06	y	melanocyte	20_days	up	n
C19orf85	2.08783	4.47142	4.1753	1.07092	0.284205	0.38469	n	melanocyte	10_days	up	n
CAPN13	17.6593	21.8241	4.16584	5.23882	1.61605e-07	7.6456e-07	y	melanocyte	10_days	up	n
C2orf78	18.4606	21.3367	4.16579	5.12188	3.02502e-07	1.34966e-06	y	melanocyte	10_days	up	n
C2orf78	4.08473	19.1606	4.16948	4.59545	4.31808e-06	2.27715e-05	y	melanocyte	20_days	up	n
SULT1C3	3.17465	5.07635	4.17163	1.21687	0.223652	0.314117	n	melanocyte	10_days	up	n
IL36G	8.06514	20.0661	4.16735	4.81507	1.47148e-06	5.83361e-06	y	melanocyte	10_days	up	n
IL36G	16.3294	21.0835	4.1658	5.06109	4.16875e-07	2.73234e-06	y	melanocyte	20_days	up	n
GCG	1.57762	4.06666	4.17877	0.97317	0.330469	0.435287	n	melanocyte	10_days	up	n
NEUROD1	17.9069	20.7993	4.16582	4.99285	5.9494e-07	2.51815e-06	y	melanocyte	10_days	up	n
NEUROD1	15.8954	20.6273	4.16583	4.95155	7.36246e-07	4.52857e-06	y	melanocyte	20_days	up	n
CCDC195	9.0003	20.2254	4.16706	4.85363	1.21219e-06	4.87297e-06	y	melanocyte	10_days	up	n
CCDC195	8.2769	20.1042	4.16699	4.82462	1.40271e-06	8.14385e-06	y	melanocyte	20_days	up	n
ALPI	9.46571	19.9987	4.16694	4.79938	1.59158e-06	6.26263e-06	y	melanocyte	10_days	up	n
ALPI	16.3916	20.7913	4.16579	4.99095	6.00842e-07	3.8207e-06	y	melanocyte	20_days	up	n
UGT1A6	9.46571	20.2177	3.12407	6.47159	9.69759e-11	7.18787e-10	y	melanocyte	10_days	up	n
UGT1A6	57.787	22.8278	3.12137	7.31339	2.60489e-13	4.26914e-12	y	melanocyte	20_days	up	n
DEFB127	0.934401	3.31354	4.18848	0.791107	0.428882	0.537091	n	melanocyte	10_days	up	n
OLIG2	18.1632	20.7733	4.16581	4.98662	6.14433e-07	2.59623e-06	y	melanocyte	10_days	up	n
OLIG2	15.7015	20.5628	4.16585	4.93603	7.97276e-07	4.85952e-06	y	melanocyte	20_days	up	n
BPIFC	17.0624	20.9227	4.16589	5.02239	5.10337e-07	2.19368e-06	y	melanocyte	10_days	up	n
BPIFC	8.00724	19.8297	4.16708	4.75865	1.94892e-06	1.10258e-05	y	melanocyte	20_days	up	n
SYCE3	18.2594	21.3901	4.1658	5.13469	2.82612e-07	1.26938e-06	y	melanocyte	10_days	up	n
SYCE3	8.16947	20.2297	4.16702	4.85472	1.20557e-06	7.06731e-06	y	melanocyte	20_days	up	n
CCK	4.62955	19.0156	4.16941	4.56073	5.09756e-06	1.83255e-05	y	melanocyte	10_days	up	n
CCK	14.0765	20.6186	4.166	4.94927	7.44918e-07	4.57548e-06	y	melanocyte	20_days	up	n
LYZL4	2.13442	4.50292	4.17507	1.07853	0.280799	0.38085	n	melanocyte	10_days	up	n
DPPA4	17.9951	20.7326	4.16582	4.97684	6.46293e-07	2.71897e-06	y	melanocyte	10_days	up	n
DPPA4	15.5737	20.5241	4.16586	4.92675	8.361e-07	5.0679e-06	y	melanocyte	20_days	up	n
CASR	27.5185	21.7759	4.16539	5.22781	1.71527e-07	8.07984e-07	y	melanocyte	10_days	up	n
CASR	8.28231	20.0439	4.16699	4.81016	1.50812e-06	8.70378e-06	y	melanocyte	20_days	up	n
GP9	2.22723	4.56434	4.17464	1.09335	0.274239	0.373643	n	melanocyte	10_days	up	n
ZDHHC19	26.9129	21.7938	3.87244	5.62793	1.82388e-08	9.99944e-08	y	melanocyte	10_days	up	n
ZDHHC19	20.4478	21.3975	3.8726	5.52535	3.28838e-08	2.7422e-07	y	melanocyte	20_days	up	n
NWD2	27.2542	21.5105	4.16539	5.1641	2.41601e-07	1.1011e-06	y	melanocyte	10_days	up	n
NWD2	8.00724	19.7426	4.16707	4.73776	2.16096e-06	1.20808e-05	y	melanocyte	20_days	up	n
UGT2B10	17.4949	20.9633	4.16585	5.03216	4.84979e-07	2.09347e-06	y	melanocyte	10_days	up	n
UGT2B10	7.87631	19.8129	4.16711	4.7546	1.98844e-06	1.12131e-05	y	melanocyte	20_days	up	n
UGT2B28	1.96866	4.38608	4.17596	1.05032	0.293572	0.395155	n	melanocyte	10_days	up	n
CSN1S1	9.25909	19.9182	4.16699	4.77999	1.75301e-06	6.81563e-06	y	melanocyte	10_days	up	n
CSN1S1	16.5573	20.7565	4.16578	4.98262	6.27279e-07	3.96287e-06	y	melanocyte	20_days	up	n
ADH1B	18.5624	20.9355	4.16578	5.02559	5.01884e-07	2.16055e-06	y	melanocyte	10_days	up	n
ADH1B	8.00724	19.723	4.16707	4.73307	2.21152e-06	1.23201e-05	y	melanocyte	20_days	up	n
C4orf51	8.49296	6.49583	4.16721	1.5588	0.119045	0.183493	n	melanocyte	10_days	up	n
MAB21L2	82.6863	23.3161	3.04254	7.66337	1.81118e-14	2.04992e-13	y	melanocyte	10_days	up	n
MAB21L2	16.1767	20.9624	3.04386	6.88677	5.70734e-12	7.82165e-11	y	melanocyte	20_days	up	n
MARCHF11	27.5627	21.774	3.27376	6.65108	2.90957e-11	2.29858e-10	y	melanocyte	10_days	up	n
MARCHF11	32.2301	21.9996	3.27351	6.72049	1.81117e-11	2.3271e-10	y	melanocyte	20_days	up	n
EGFLAM	22.7225	21.3928	4.16556	5.13563	2.81196e-07	1.26368e-06	y	melanocyte	10_days	up	n
EGFLAM	22.0246	21.3478	4.16548	5.12494	2.97633e-07	2.01343e-06	y	melanocyte	20_days	up	n
RGS7BP	13.7759	21.5299	4.1662	5.16776	2.36916e-07	1.08343e-06	y	melanocyte	10_days	up	n
FAM170A	26.8195	21.7146	4.16541	5.21308	1.85731e-07	8.69437e-07	y	melanocyte	10_days	up	n
FAM170A	2.02998	17.9907	4.17444	4.30972	1.63459e-05	7.75055e-05	y	melanocyte	20_days	up	n
IL5	7.05633	19.8453	4.16775	4.76163	1.92038e-06	7.36647e-06	y	melanocyte	10_days	up	n
IL5	8.2986	20.0793	4.16699	4.81865	1.4453e-06	8.37163e-06	y	melanocyte	20_days	up	n
SMIM32	45.3769	8.91334	4.16507	2.14002	0.0323529	0.0582076	n	melanocyte	10_days	up	n
SMIM32	3.92455	5.38202	4.16967	1.29075	0.196789	0.311344	n	melanocyte	20_days	up	n
MZB1	9.25909	20.1591	4.16699	4.83781	1.3128e-06	5.24396e-06	y	melanocyte	10_days	up	n
MZB1	25.2167	21.6045	4.16537	5.18669	2.14061e-07	1.49372e-06	y	melanocyte	20_days	up	n
SPINK9	4.50015	5.57961	4.16955	1.33818	0.180838	0.262423	n	melanocyte	10_days	up	n
SPINK9	4.97093	5.72302	4.1686	1.37289	0.169787	0.27725	n	melanocyte	20_days	up	n
EIF4E1B	7.67207	6.34918	4.16749	1.5235	0.127634	0.194747	n	melanocyte	10_days	up	n
EIF4E1B	11.6601	6.95306	4.16629	1.66889	0.0951399	0.174815	n	melanocyte	20_days	up	n
HCRTR2	17.9951	21.0944	4.16582	5.06369	4.11213e-07	1.79374e-06	y	melanocyte	10_days	up	n
HCRTR2	3.84713	18.8693	4.16978	4.52525	6.03228e-06	3.09345e-05	y	melanocyte	20_days	up	n
SPACA1	2.64715	4.81422	4.17304	1.15365	0.248644	0.343422	n	melanocyte	10_days	up	n
METTL24	8.99757	20.1912	4.16706	4.84542	1.26346e-06	5.0655e-06	y	melanocyte	10_days	up	n
METTL24	8.55007	20.1173	4.16691	4.82787	1.38001e-06	8.02269e-06	y	melanocyte	20_days	up	n
FAM162B	37.8516	22.1643	4.16516	5.32134	1.03003e-07	5.03327e-07	y	melanocyte	10_days	up	n
FAM162B	15.3885	20.8659	4.16587	5.00877	5.47794e-07	3.50761e-06	y	melanocyte	20_days	up	n
ROS1	18.56	22.0799	4.16578	5.30031	1.15608e-07	5.60355e-07	y	melanocyte	10_days	up	n
NUPR2	4.29448	19.0709	4.16979	4.57359	4.79427e-06	1.72888e-05	y	melanocyte	10_days	up	n
NUPR2	16.3319	20.9985	4.1658	5.04069	4.63864e-07	3.01098e-06	y	melanocyte	20_days	up	n
ZNF722P	8.43712	19.9878	4.16723	4.79642	1.61529e-06	6.35164e-06	y	melanocyte	10_days	up	n
ZNF722P	11.6189	20.4497	4.1663	4.90836	9.18401e-07	5.53033e-06	y	melanocyte	20_days	up	n
SLC26A3	9.34987	19.9425	4.16697	4.78585	1.70266e-06	6.65214e-06	y	melanocyte	10_days	up	n
SLC26A3	32.9683	21.7606	4.16518	5.22442	1.74701e-07	1.25462e-06	y	melanocyte	20_days	up	n
AKR1B15	8.4449	20.1298	4.16723	4.83051	1.36187e-06	5.42752e-06	y	melanocyte	10_days	up	n
AKR1B15	24.3288	21.6564	4.16539	5.19912	2.0023e-07	1.40846e-06	y	melanocyte	20_days	up	n
OR2A12	1.0893	3.53268	4.18512	0.844106	0.39861	0.505711	n	melanocyte	10_days	up	n
EBF2	22.9634	7.93079	3.29564	2.40645	0.0161084	0.031226	y	melanocyte	10_days	up	n
EBF2	33.6539	8.48219	3.29516	2.57414	0.010049	0.0256498	y	melanocyte	20_days	up	n
PREX2	8.66444	20.1144	4.16716	4.82689	1.38684e-06	5.51944e-06	y	melanocyte	10_days	up	n
PREX2	32.2628	22.0108	4.16519	5.28447	1.26073e-07	9.31797e-07	y	melanocyte	20_days	up	n
ABRA	13.8943	21.5479	4.16619	5.1721	2.31483e-07	1.0625e-06	y	melanocyte	10_days	up	n
HHLA1	3.46859	5.20351	4.17104	1.24753	0.212202	0.300363	n	melanocyte	10_days	up	n
CYP11B1	8.5196	6.50041	4.1672	1.5599	0.118784	0.183156	n	melanocyte	10_days	up	n
SPATA31E1	13.6244	20.324	4.16622	4.87828	1.07016e-06	4.33546e-06	y	melanocyte	10_days	up	n
SPATA31E1	16.5022	20.6013	4.16578	4.94536	7.60033e-07	4.65524e-06	y	melanocyte	20_days	up	n
ABO	4.08489	5.43974	4.17006	1.30447	0.192072	0.27611	n	melanocyte	10_days	up	n
ABO	2.02265	4.4262	4.17447	1.0603	0.289006	0.420664	n	melanocyte	20_days	up	n
LCN8	1.61397	4.10126	4.17844	0.98153	0.326331	0.431171	n	melanocyte	10_days	up	n
CBLL2	18.5433	22.1041	4.16578	5.3061	1.11995e-07	5.44816e-07	y	melanocyte	10_days	up	n
PAGE1	1.27418	3.76051	4.18212	0.899187	0.368553	0.475556	n	melanocyte	10_days	up	n
CAPN6	23.7754	22.2856	4.16551	5.35003	8.79415e-08	4.33871e-07	y	melanocyte	10_days	up	n
AGTR2	1.35913	3.85354	4.18103	0.921671	0.3567	0.463106	n	melanocyte	10_days	up	n
GABRE	26.6541	21.5792	2.40074	8.98856	2.50501e-19	4.52515e-18	y	melanocyte	10_days	up	n
GABRE	302.1	25.0817	2.39939	10.4533	1.41443e-25	6.63115e-24	y	melanocyte	20_days	up	n
CTAG1A	61.5711	9.3537	3.13814	2.98065	0.00287636	0.0065472	y	melanocyte	10_days	up	n
CTAG1A	34.4703	8.51678	3.13843	2.71371	0.00665348	0.0178532	y	melanocyte	20_days	up	n
H2AB1	0.617293	2.71448	4.20073	0.646191	0.518155	0.624356	n	melanocyte	10_days	up	n
H2AB1	9.33824	6.63281	4.16672	1.59186	0.111417	0.198165	n	melanocyte	20_days	up	n
SRY	13.3973	20.4565	4.16625	4.91006	9.10483e-07	3.73644e-06	y	melanocyte	10_days	up	n
SRY	16.0786	20.7222	4.16582	4.97433	6.54729e-07	4.10809e-06	y	melanocyte	20_days	up	n
HSFY2	9.46571	20.2135	4.16694	4.85091	1.22894e-06	4.93621e-06	y	melanocyte	10_days	up	n
HSFY2	20.1746	21.3057	4.16556	5.11471	3.14221e-07	2.11582e-06	y	melanocyte	20_days	up	n
LDLRAD1	11.9693	6.99086	4.16625	1.67798	0.0933519	0.172004	n	melanocyte	20_days	up	n
AMY1C	15.5445	21.7505	4.16586	5.22113	1.77832e-07	1.27606e-06	y	melanocyte	20_days	up	n
SYCP1	23.647	7.97311	4.16542	1.91412	0.0556048	0.111548	n	melanocyte	20_days	up	n
CTXND2	16.2896	22.0314	4.1658	5.28864	1.23229e-07	9.14649e-07	y	melanocyte	20_days	up	n
LCE1D	11.9954	6.99392	4.16624	1.67871	0.093208	0.171825	n	melanocyte	20_days	up	n
LCE1C	40.5159	8.74992	4.16507	2.10079	0.0356596	0.0766067	n	melanocyte	20_days	up	n
AQP10	2.64306	4.8118	4.17215	1.15332	0.248781	0.373684	n	melanocyte	20_days	up	n
CD1E	1.47959	3.9743	4.1781	0.951223	0.341491	0.476969	n	melanocyte	20_days	up	n
OR10J1	16.3706	22.0283	4.1658	5.28791	1.23723e-07	9.17533e-07	y	melanocyte	20_days	up	n
NPHS2	1.20139	3.67434	4.18122	0.878771	0.379525	0.517204	n	melanocyte	20_days	up	n
AKR1C4	6.79852	6.17483	4.16752	1.48166	0.138432	0.235414	n	melanocyte	20_days	up	n
LINC02881	7.93186	6.39731	4.1671	1.5352	0.124735	0.21663	n	melanocyte	20_days	up	n
CHAT	0.785024	3.06118	4.19001	0.730589	0.46503	0.601923	n	melanocyte	20_days	up	n
PRF1	16.5538	21.4842	4.16578	5.1573	2.50539e-07	1.71946e-06	y	melanocyte	20_days	up	n
OIT3	19.303	7.68031	4.16561	1.84374	0.0652207	0.127446	n	melanocyte	20_days	up	n
LIPF	39.3406	22.1723	3.2672	6.78634	1.15015e-11	1.52138e-10	y	melanocyte	20_days	up	n
KCNK18	13.5103	7.16549	4.16605	1.71997	0.085438	0.159689	n	melanocyte	20_days	up	n
FAM24A	1.76204	4.22686	4.17593	1.0122	0.311445	0.445354	n	melanocyte	20_days	up	n
KRTAP5-6	0.754418	3.00136	4.19108	0.716129	0.473912	0.610163	n	melanocyte	20_days	up	n
OR52B6	15.8637	21.9803	4.16583	5.27632	1.31804e-07	9.68838e-07	y	melanocyte	20_days	up	n
OR52N2	15.7015	21.9202	4.16585	5.26189	1.42585e-07	1.04021e-06	y	melanocyte	20_days	up	n
OR6A2	0.89319	3.24625	4.18696	0.775324	0.438148	0.576559	n	melanocyte	20_days	up	n
OR10A4	15.8637	21.9803	4.16583	5.27632	1.31804e-07	9.68838e-07	y	melanocyte	20_days	up	n
HTR3A	16.1648	22.0131	4.16581	5.28422	1.26239e-07	9.32511e-07	y	melanocyte	20_days	up	n
PRB4	1.60186	4.08936	4.17706	0.979003	0.327579	0.462786	n	melanocyte	20_days	up	n
KRT76	2.78825	4.889	4.17175	1.17193	0.241226	0.364181	n	melanocyte	20_days	up	n
PAH	27.9125	8.21235	4.16529	1.97162	0.0486535	0.0995092	n	melanocyte	20_days	up	n
C13orf42	11.6979	6.95783	4.16628	1.67003	0.094913	0.174508	n	melanocyte	20_days	up	n
KLHL1	16.7195	21.9332	4.16577	5.26511	1.40104e-07	1.02467e-06	y	melanocyte	20_days	up	n
EDDM3A	8.49519	6.49637	4.16693	1.55903	0.118989	0.208701	n	melanocyte	20_days	up	n
RPL10L	15.7633	21.9442	4.16584	5.26764	1.38189e-07	1.01194e-06	y	melanocyte	20_days	up	n
GOLGA6L1	1.25604	3.73896	4.18049	0.894382	0.371118	0.507844	n	melanocyte	20_days	up	n
FOXB1	16.9344	21.9955	4.16575	5.28008	1.29125e-07	9.5034e-07	y	melanocyte	20_days	up	n
PGPEP1L	27.8076	8.20692	4.16529	1.97031	0.0488027	0.0997678	n	melanocyte	20_days	up	n
PRSS21	1.39739	3.89182	4.17889	0.931303	0.351697	0.487359	n	melanocyte	20_days	up	n
CACNG3	16.1767	22.0019	4.16581	5.28153	1.28107e-07	9.44439e-07	y	melanocyte	20_days	up	n
CCL22	2.11215	4.4891	4.17404	1.07548	0.28216	0.412346	n	melanocyte	20_days	up	n
AIPL1	12.3879	7.04038	4.16619	1.68988	0.09105	0.16845	n	melanocyte	20_days	up	n
GSG1L2	2.74758	4.86796	4.17186	1.16686	0.243268	0.366838	n	melanocyte	20_days	up	n
KRT38	24.6212	22.4805	4.16539	5.39697	6.77746e-08	5.27086e-07	y	melanocyte	20_days	up	n
KRT35	9.27752	6.62321	4.16673	1.58955	0.111937	0.198867	n	melanocyte	20_days	up	n
PPY	13.3782	7.15141	4.16607	1.71658	0.0860551	0.160654	n	melanocyte	20_days	up	n
CCDC182	1.09903	3.54638	4.18276	0.847857	0.396518	0.535065	n	melanocyte	20_days	up	n
CD300A	16.9344	21.9955	4.16575	5.28008	1.29125e-07	9.5034e-07	y	melanocyte	20_days	up	n
SERPINB13	86.8682	9.85037	2.12	4.64639	3.3779e-06	1.81305e-05	y	melanocyte	20_days	up	n
SIGLEC6	2.34708	4.63989	4.1731	1.11186	0.2662	0.394528	n	melanocyte	20_days	up	n
SNTG2	9.2141	6.61333	4.16675	1.58717	0.112474	0.199638	n	melanocyte	20_days	up	n
NYAP2	22.2999	22.3895	4.16547	5.37502	7.65749e-08	5.87567e-07	y	melanocyte	20_days	up	n
SPATA3	1.25604	3.73896	4.18049	0.894382	0.371118	0.507844	n	melanocyte	20_days	up	n
UGT1A5	45.6951	8.92349	3.79169	2.35343	0.0186011	0.0437201	y	melanocyte	20_days	up	n
UGT1A3	45.6951	8.92349	3.79169	2.35343	0.0186011	0.0437201	y	melanocyte	20_days	up	n
UGT1A4	53.8645	9.16079	3.65928	2.50344	0.0122991	0.0305765	y	melanocyte	20_days	up	n
UGT1A7	49.7798	9.04701	3.72064	2.43158	0.0150333	0.0363858	y	melanocyte	20_days	up	n
UGT1A1	53.7023	9.15649	2.95197	3.10182	0.00192336	0.00592732	y	melanocyte	20_days	up	n
UGT1A9	45.6951	8.92349	3.79169	2.35343	0.0186011	0.0437201	y	melanocyte	20_days	up	n
UGT1A10	45.6951	8.92349	3.79169	2.35343	0.0186011	0.0437201	y	melanocyte	20_days	up	n
UGT1A8	45.6951	8.92349	3.79169	2.35343	0.0186011	0.0437201	y	melanocyte	20_days	up	n
IQCA1	12.2315	7.02207	4.16621	1.68548	0.0918959	0.169728	n	melanocyte	20_days	up	n
PRND	24.2589	22.4922	4.1654	5.39977	6.67254e-08	5.19745e-07	y	melanocyte	20_days	up	n
EPPIN	16.8324	21.998	4.16576	5.28067	1.28713e-07	9.48103e-07	y	melanocyte	20_days	up	n
WFDC8	1.56179	4.05233	4.17739	0.970063	0.332015	0.466903	n	melanocyte	20_days	up	n
ZNF831	1.5288	4.02191	4.17766	0.962718	0.335689	0.470708	n	melanocyte	20_days	up	n
KRTAP10-5	1.05607	3.48991	4.18348	0.834211	0.404162	0.542867	n	melanocyte	20_days	up	n
OR11H1	2.01178	4.41741	4.17453	1.05818	0.289972	0.421718	n	melanocyte	20_days	up	n
SEC14L6	2.21938	4.55942	4.17359	1.09244	0.274638	0.404157	n	melanocyte	20_days	up	n
PNPLA5	0.628019	2.73944	4.19634	0.652816	0.513875	0.647556	n	melanocyte	20_days	up	n
DNASE1L3	0.657594	2.80382	4.19496	0.668378	0.503892	0.638334	n	melanocyte	20_days	up	n
CSNKA2IP	16.2896	22.0314	4.1658	5.28864	1.23229e-07	9.14649e-07	y	melanocyte	20_days	up	n
DNAJB8	1.38038	3.87441	4.17907	0.927098	0.353876	0.489536	n	melanocyte	20_days	up	n
RHO	0.829773	3.14242	4.18862	0.750227	0.453118	0.590922	n	melanocyte	20_days	up	n
JAKMIP1	15.2999	21.9083	4.16588	5.25898	1.44854e-07	1.05544e-06	y	melanocyte	20_days	up	n
TMPRSS11A	16.3418	22.0298	4.1658	5.28825	1.2349e-07	9.16196e-07	y	melanocyte	20_days	up	n
UGT2B11	1.13679	3.59425	4.18217	0.859422	0.390108	0.528789	n	melanocyte	20_days	up	n
NAA11	1.42501	3.91966	4.17862	0.938027	0.34823	0.483923	n	melanocyte	20_days	up	n
SLC25A31	9.61648	6.6752	4.16665	1.60205	0.109144	0.195014	n	melanocyte	20_days	up	n
MGAT4D	0.974389	3.37181	4.18509	0.805671	0.420432	0.558798	n	melanocyte	20_days	up	n
TKTL2	16.2443	22.0187	4.1658	5.28557	1.25311e-07	9.26556e-07	y	melanocyte	20_days	up	n
SPINK6	23.9214	7.98977	4.16541	1.91812	0.0550952	0.11069	n	melanocyte	20_days	up	n
HAVCR1	2.64306	4.8118	4.17215	1.15332	0.248781	0.373684	n	melanocyte	20_days	up	n
SLC17A4	24.5646	22.4999	4.16539	5.40163	6.60365e-08	5.14838e-07	y	melanocyte	20_days	up	n
LY6G6E	9.87497	6.71327	4.1666	1.61121	0.107134	0.192188	n	melanocyte	20_days	up	n
AL096814.1	1.04121	3.46789	4.18377	0.828891	0.407166	0.546063	n	melanocyte	20_days	up	n
KHDC3L	1.06859	3.50465	4.18329	0.837772	0.402159	0.540799	n	melanocyte	20_days	up	n
DLX6	15.7015	21.9202	4.16585	5.26189	1.42585e-07	1.04021e-06	y	melanocyte	20_days	up	n
GIMAP8	15.9964	20.5369	4.16582	4.92985	8.22936e-07	5.00023e-06	y	melanocyte	20_days	up	n
LY6D	29.1303	22.7751	4.16526	5.46788	4.55457e-08	3.69586e-07	y	melanocyte	20_days	up	n
FAM221B	6.68577	6.15052	4.16757	1.47581	0.139996	0.237735	n	melanocyte	20_days	up	n
HEMGN	16.5538	21.4842	4.16578	5.1573	2.50539e-07	1.71946e-06	y	melanocyte	20_days	up	n
TXNDC8	0.922066	3.29116	4.18627	0.786179	0.431763	0.570171	n	melanocyte	20_days	up	n
TNFSF8	37.9852	8.65688	4.02046	2.1532	0.0313026	0.068415	n	melanocyte	20_days	up	n
LCN9	2.35507	4.64561	4.17307	1.11323	0.265608	0.393817	n	melanocyte	20_days	up	n
AWAT1	2.27657	4.59671	4.17336	1.10144	0.270705	0.399571	n	melanocyte	20_days	up	n
SLC7A3	39.7395	8.72203	3.91417	2.22832	0.025859	0.058011	n	melanocyte	20_days	up	n
TCEAL2	27.4804	8.18987	4.1653	1.96621	0.049274	0.100578	n	melanocyte	20_days	up	n
MAGEA9B	15.7015	21.9202	4.16585	5.26189	1.42585e-07	1.04021e-06	y	melanocyte	20_days	up	n
PASD1	16.1767	22.0019	4.16581	5.28153	1.28107e-07	9.44439e-07	y	melanocyte	20_days	up	n
DAZ4	2.68237	4.8326	4.17204	1.15833	0.246729	0.371112	n	melanocyte	20_days	up	n
SAMD11	8692.32	-0.293461	0.165243	-1.77593	0.0757439	0.19631	n	keratinocyte	4_days	down	y
SAMD11	9211.67	-0.104307	0.165235	-0.631264	0.527868	0.637755	n	keratinocyte	10_days	down	y
SAMD11	9318.41	-0.0597874	0.16525	-0.361799	0.717502	0.788098	n	keratinocyte	20_days	down	y
NOC2L	86101.7	-0.168833	0.106223	-1.58941	0.111967	0.2611	n	keratinocyte	4_days	down	y
NOC2L	85698.7	-0.181676	0.106225	-1.7103	0.0872098	0.145537	n	keratinocyte	10_days	down	y
NOC2L	88629.6	-0.0716909	0.106226	-0.674888	0.499747	0.597062	n	keratinocyte	20_days	down	y
KLHL17	22080.7	-0.0454305	0.201714	-0.225223	0.821806	0.914092	n	keratinocyte	4_days	down	y
KLHL17	21394.9	-0.127178	0.201718	-0.630472	0.528386	0.6382	n	keratinocyte	10_days	down	y
KLHL17	26388.4	0.441646	0.20171	2.18951	0.0285595	0.0511438	n	keratinocyte	20_days	up	y
PLEKHN1	11041.8	0.0211032	0.17849	0.118232	0.905884	0.95789	n	keratinocyte	4_days	up	y
PLEKHN1	15268.2	0.876734	0.178455	4.91291	8.97334e-07	4.57828e-06	y	keratinocyte	10_days	up	y
PLEKHN1	15463.3	0.909854	0.178462	5.0983	3.42713e-07	1.50328e-06	y	keratinocyte	20_days	up	y
PERM1	2811.05	0.162671	0.165423	0.983365	0.325428	0.536621	n	keratinocyte	4_days	up	y
PERM1	3674.39	0.854186	0.165307	5.16729	2.37516e-07	1.40277e-06	y	keratinocyte	10_days	up	y
PERM1	3611.06	0.829297	0.165349	5.01545	5.29103e-07	2.21409e-06	y	keratinocyte	20_days	up	y
HES4	4236.13	0.426457	0.219874	1.93955	0.052434	0.150248	n	keratinocyte	4_days	up	y
HES4	6343.5	1.32212	0.219803	6.01504	1.7984e-09	1.52083e-08	y	keratinocyte	10_days	up	y
HES4	5753.85	1.12669	0.219834	5.12518	2.97252e-07	1.32407e-06	y	keratinocyte	20_days	up	y
ISG15	157385	0.592557	0.559344	1.05938	0.289427	0.49866	n	keratinocyte	4_days	up	y
ISG15	105304	-0.587917	0.559346	-1.05108	0.293222	0.400523	n	keratinocyte	10_days	down	y
ISG15	76509.9	-2.23712	0.559356	-3.99947	6.34857e-05	0.00018887	y	keratinocyte	20_days	down	y
AGRN	1.45018e+06	0.240518	0.0754149	3.18927	0.00142633	0.00857366	n	keratinocyte	4_days	up	y
AGRN	1.38805e+06	0.105062	0.0754151	1.39312	0.163583	0.247913	n	keratinocyte	10_days	up	y
AGRN	1.27024e+06	-0.123253	0.0754157	-1.63432	0.102192	0.156802	n	keratinocyte	20_days	down	y
RNF223	123.344	1.19759	0.967694	1.23757	0.215877	0.413631	n	keratinocyte	4_days	up	y
RNF223	464.072	3.37318	0.966792	3.48905	0.000484748	0.00142875	y	keratinocyte	10_days	up	y
RNF223	1827.89	5.8182	0.966571	6.01942	1.75041e-09	1.07664e-08	y	keratinocyte	20_days	up	y
C1orf159	21325	0.0661325	0.120846	0.547247	0.584209	0.762914	n	keratinocyte	4_days	up	y
C1orf159	21128.5	0.0399435	0.120851	0.330519	0.741008	0.819496	n	keratinocyte	10_days	up	y
C1orf159	23382.6	0.315452	0.120848	2.61031	0.00904606	0.0183166	n	keratinocyte	20_days	up	y
TTLL10	30.4293	-0.661321	1.96323	-0.336854	0.736227	0.86377	n	keratinocyte	4_days	down	y
TTLL10	42.5397	0.323267	1.9616	0.164797	0.869104	0.912508	n	keratinocyte	10_days	up	y
TTLL10	63.4281	1.23654	1.96089	0.6306	0.528302	0.623914	n	keratinocyte	20_days	up	y
TNFRSF18	492.59	-1.25774	0.79522	-1.58163	0.113735	0.263927	n	keratinocyte	4_days	down	y
TNFRSF18	540.962	-0.799125	0.795064	-1.00511	0.314845	0.424161	n	keratinocyte	10_days	down	y
TNFRSF18	490.662	-1.28213	0.795404	-1.61193	0.106978	0.163138	n	keratinocyte	20_days	down	y
TNFRSF4	0.651697	-2.31456	2.26785	-1.02059	0.307446	0.517294	n	keratinocyte	4_days	down	y
TNFRSF4	7.06416	3.81055	2.11696	1.80001	0.071859	0.123364	n	keratinocyte	10_days	up	y
TNFRSF4	55.4636	7.03455	2.11031	3.33343	0.000857837	0.0021215	y	keratinocyte	20_days	up	y
SDF4	136827	0.139894	0.0669134	2.09067	0.036558	0.11389	n	keratinocyte	4_days	up	y
SDF4	144942	0.298924	0.0669125	4.46739	7.91798e-06	3.35483e-05	n	keratinocyte	10_days	up	y
SDF4	154408	0.458876	0.0669133	6.85778	6.99407e-12	5.62942e-11	n	keratinocyte	20_days	up	y
B3GALT6	24043.9	0.0119905	0.0848032	0.141392	0.88756	0.948264	n	keratinocyte	4_days	up	y
B3GALT6	22207.3	-0.221778	0.0848232	-2.6146	0.0089333	0.0198631	n	keratinocyte	10_days	down	y
B3GALT6	23368.2	-0.0667102	0.084828	-0.786418	0.431623	0.530155	n	keratinocyte	20_days	down	y
C1QTNF12	641.073	0.0574306	0.325622	0.176372	0.860002	0.934574	n	keratinocyte	4_days	up	y
C1QTNF12	744.146	0.464481	0.325469	1.42711	0.153548	0.235186	n	keratinocyte	10_days	up	y
C1QTNF12	771.752	0.548435	0.325531	1.68474	0.0920393	0.143133	n	keratinocyte	20_days	up	y
UBE2J2	46511.1	-0.0373464	0.0698597	-0.534591	0.592933	0.769845	n	keratinocyte	4_days	down	y
UBE2J2	41512.5	-0.400308	0.0698784	-5.72864	1.01241e-08	7.62628e-08	n	keratinocyte	10_days	down	y
UBE2J2	43877.1	-0.219875	0.0698805	-3.14645	0.00165268	0.00388642	n	keratinocyte	20_days	down	y
SCNN1D	1257.44	0.0866957	0.254441	0.34073	0.733307	0.862394	n	keratinocyte	4_days	up	y
SCNN1D	1945.06	1.19655	0.254178	4.70753	2.5073e-06	1.17668e-05	y	keratinocyte	10_days	up	y
SCNN1D	2124	1.27297	0.254205	5.00765	5.51e-07	2.30067e-06	y	keratinocyte	20_days	up	y
ACAP3	87039.1	0.326354	0.144138	2.26418	0.0235628	0.0816565	n	keratinocyte	4_days	up	y
ACAP3	95841.4	0.590716	0.144136	4.09831	4.16178e-05	0.000152614	y	keratinocyte	10_days	up	y
ACAP3	111995	0.94339	0.144135	6.54516	5.9432e-11	4.32086e-10	y	keratinocyte	20_days	up	y
PUSL1	25344.1	-0.103443	0.0975193	-1.06075	0.288805	0.497991	n	keratinocyte	4_days	down	y
PUSL1	25753.6	-0.07163	0.0975222	-0.7345	0.462644	0.57593	n	keratinocyte	10_days	down	y
PUSL1	29756	0.334362	0.0975136	3.42887	0.000606096	0.00154096	n	keratinocyte	20_days	up	y
INTS11	75536.9	0.0347166	0.0739524	0.469446	0.638751	0.801701	n	keratinocyte	4_days	up	y
INTS11	73584.5	-0.043848	0.073956	-0.592894	0.553252	0.65957	n	keratinocyte	10_days	down	y
INTS11	79291.1	0.172531	0.0739561	2.33288	0.0196544	0.0367643	n	keratinocyte	20_days	up	y
CPTP	53787.7	0.209212	0.135892	1.53954	0.123672	0.280287	n	keratinocyte	4_days	up	y
CPTP	48341.5	-0.0990496	0.135898	-0.72885	0.466094	0.57938	n	keratinocyte	10_days	down	y
CPTP	57255.4	0.368345	0.135894	2.71053	0.00671767	0.0139735	n	keratinocyte	20_days	up	y
TAS1R3	758.053	0.369715	0.336939	1.09727	0.272522	0.479781	n	keratinocyte	4_days	up	y
TAS1R3	1219	1.3967	0.33666	4.14869	3.34384e-05	0.000124924	y	keratinocyte	10_days	up	y
TAS1R3	1894.01	2.19348	0.336559	6.51738	7.1545e-11	5.15992e-10	y	keratinocyte	20_days	up	y
DVL1	188464	-0.000572916	0.0903384	-0.00634189	0.99494	0.997931	n	keratinocyte	4_days	down	y
DVL1	190190	0.0197145	0.0903388	0.218228	0.827251	0.883263	n	keratinocyte	10_days	up	y
DVL1	215671	0.36967	0.090338	4.09208	4.27517e-05	0.000130937	n	keratinocyte	20_days	up	y
MXRA8	6543.22	-0.586436	0.308816	-1.89898	0.0575672	0.161072	n	keratinocyte	4_days	down	y
MXRA8	10102.1	0.688135	0.308759	2.22871	0.025833	0.0510921	n	keratinocyte	10_days	up	y
MXRA8	10114.3	0.680861	0.308767	2.2051	0.0274473	0.0494154	y	keratinocyte	20_days	up	y
AURKAIP1	76745.7	0.0875272	0.0733539	1.19322	0.232784	0.434307	n	keratinocyte	4_days	up	y
AURKAIP1	74262.6	-0.014861	0.0733579	-0.202582	0.839462	0.892404	n	keratinocyte	10_days	down	y
AURKAIP1	76881.2	0.0898888	0.0733607	1.2253	0.220462	0.302711	n	keratinocyte	20_days	up	y
CCNL2	135364	0.511506	0.110206	4.64136	3.46125e-06	4.72769e-05	n	keratinocyte	4_days	up	y
CCNL2	163016	0.950352	0.110204	8.62357	6.49007e-18	1.70397e-16	y	keratinocyte	10_days	up	y
CCNL2	188508	1.2516	0.110204	11.3572	6.83128e-30	2.68488e-28	y	keratinocyte	20_days	up	y
MRPL20	38592.2	-0.302869	0.0609636	-4.96803	6.76367e-07	1.11004e-05	n	keratinocyte	4_days	down	y
MRPL20	38167.8	-0.338487	0.0609707	-5.55164	2.82995e-08	1.97507e-07	n	keratinocyte	10_days	down	y
MRPL20	39500.1	-0.230401	0.0609777	-3.77845	0.000157809	0.000439996	n	keratinocyte	20_days	down	y
ANKRD65	14105.5	0.320606	0.1849	1.73394	0.0829284	0.209644	n	keratinocyte	4_days	up	y
ANKRD65	12570.2	0.0306421	0.184917	0.165708	0.868387	0.912091	n	keratinocyte	10_days	up	y
ANKRD65	14996.9	0.497022	0.184905	2.68798	0.00718858	0.0148503	n	keratinocyte	20_days	up	y
TMEM88B	38.5325	-2.60107	2.74973	-0.945934	0.344182	0.555648	n	keratinocyte	4_days	down	y
TMEM88B	36.9252	-3.30743	2.75152	-1.20204	0.229349	0.328036	n	keratinocyte	10_days	down	y
TMEM88B	63.1402	-0.304102	2.74775	-0.110673	0.911876	0.938887	n	keratinocyte	20_days	down	y
VWA1	43419.2	-0.165117	0.184674	-0.894103	0.371267	0.582037	n	keratinocyte	4_days	down	y
VWA1	36907.9	-0.730938	0.184686	-3.95773	7.56648e-05	0.000262006	y	keratinocyte	10_days	down	y
VWA1	40186	-0.466024	0.184685	-2.52334	0.0116244	0.0229754	n	keratinocyte	20_days	down	y
ATAD3C	3117.21	0.209769	0.230828	0.908768	0.363473	0.574697	n	keratinocyte	4_days	up	y
ATAD3C	2422.63	-0.56452	0.231	-2.44381	0.0145333	0.030625	n	keratinocyte	10_days	down	y
ATAD3C	2498.22	-0.470669	0.231036	-2.03721	0.041629	0.0714427	n	keratinocyte	20_days	down	y
ATAD3B	62993.2	0.118995	0.130733	0.910213	0.36271	0.574176	n	keratinocyte	4_days	up	y
ATAD3B	55249.9	-0.258952	0.13074	-1.98066	0.0476289	0.0865362	n	keratinocyte	10_days	down	y
ATAD3B	56451.6	-0.191491	0.130743	-1.46464	0.14302	0.209989	n	keratinocyte	20_days	down	y
ATAD3A	74692.4	-0.0278489	0.0849846	-0.327694	0.743143	0.867936	n	keratinocyte	4_days	down	y
ATAD3A	68152.9	-0.310799	0.0849923	-3.65679	0.000255396	0.000801108	n	keratinocyte	10_days	down	y
ATAD3A	70452.3	-0.198363	0.084995	-2.33382	0.0196053	0.0366845	n	keratinocyte	20_days	down	y
TMEM240	365.076	0.84724	0.469847	1.80322	0.0713531	0.188127	n	keratinocyte	4_days	up	y
TMEM240	325.776	0.478037	0.470128	1.01682	0.309238	0.417986	n	keratinocyte	10_days	up	y
TMEM240	343.109	0.77871	0.470074	1.65657	0.0976071	0.150562	n	keratinocyte	20_days	up	y
SSU72	100767	0.0296399	0.0624205	0.474842	0.6349	0.798918	n	keratinocyte	4_days	up	y
SSU72	99116	-0.0179867	0.0624231	-0.288142	0.773238	0.844034	n	keratinocyte	10_days	down	y
SSU72	103292	0.0993691	0.0624252	1.59181	0.111427	0.169065	n	keratinocyte	20_days	up	y
FNDC10	9912.81	-0.00339198	0.135744	-0.0249882	0.980064	0.991987	n	keratinocyte	4_days	down	y
FNDC10	11832.1	0.482966	0.135714	3.5587	0.0003727	0.00112684	n	keratinocyte	10_days	up	y
FNDC10	11932.8	0.480343	0.13573	3.53896	0.000401702	0.0010498	n	keratinocyte	20_days	up	y
MIB2	54517.1	-0.0380534	0.125521	-0.303164	0.761765	0.879104	n	keratinocyte	4_days	down	y
MIB2	51782.3	-0.197005	0.125525	-1.56944	0.116545	0.186289	n	keratinocyte	10_days	down	y
MIB2	55687.9	0.0217618	0.125525	0.173366	0.862364	0.90178	n	keratinocyte	20_days	up	y
MMP23B	129.076	0.855527	1.47659	0.579394	0.562324	0.74569	n	keratinocyte	4_days	up	y
MMP23B	103.725	0.415886	1.47693	0.281589	0.778259	0.848017	n	keratinocyte	10_days	up	y
MMP23B	68.1639	-0.781919	1.47872	-0.52878	0.596958	0.686312	n	keratinocyte	20_days	down	y
CDK11B	40817.6	-0.151812	0.0589694	-2.57443	0.0100406	0.0418008	n	keratinocyte	4_days	down	y
CDK11B	39280.8	-0.274227	0.0589806	-4.64945	3.32823e-06	1.51616e-05	n	keratinocyte	10_days	down	y
CDK11B	41145.6	-0.127684	0.0589851	-2.16469	0.0304117	0.0541022	n	keratinocyte	20_days	down	y
SLC35E2B	75013.4	0.205794	0.0874998	2.35193	0.0186761	0.0680328	n	keratinocyte	4_days	up	y
SLC35E2B	72701.1	0.120191	0.0875027	1.37357	0.169576	0.255657	n	keratinocyte	10_days	up	y
SLC35E2B	85766.6	0.543204	0.0874993	6.2081	5.36295e-10	3.51164e-09	n	keratinocyte	20_days	up	y
CDK11A	31256	0.0185954	0.125216	0.148506	0.881943	0.946154	n	keratinocyte	4_days	up	y
CDK11A	28942.4	-0.215422	0.125227	-1.72026	0.0853853	0.143009	n	keratinocyte	10_days	down	y
CDK11A	32211.5	0.105082	0.125223	0.839161	0.401379	0.500148	n	keratinocyte	20_days	up	y
SLC35E2A	9362.69	0.182061	0.122108	1.49099	0.135965	0.299235	n	keratinocyte	4_days	up	y
SLC35E2A	9014.94	0.0822551	0.122126	0.673526	0.500612	0.61262	n	keratinocyte	10_days	up	y
SLC35E2A	11033.5	0.588515	0.122099	4.82	1.43561e-06	5.63199e-06	y	keratinocyte	20_days	up	y
NADK	102942	0.212853	0.0742221	2.86778	0.00413364	0.0204032	n	keratinocyte	4_days	up	y
NADK	101760	0.190066	0.0742237	2.56072	0.0104457	0.0228279	n	keratinocyte	10_days	up	y
NADK	106919	0.326805	0.074225	4.40289	1.06819e-05	3.64703e-05	n	keratinocyte	20_days	up	y
GNB1	614432	0.0528193	0.0533919	0.989276	0.322528	0.533648	n	keratinocyte	4_days	up	y
GNB1	650077	0.214069	0.0533916	4.00942	6.08679e-05	0.000215082	n	keratinocyte	10_days	up	y
GNB1	651146	0.219411	0.0533924	4.10941	3.96663e-05	0.000122186	n	keratinocyte	20_days	up	y
CALML6	340.228	1.18365	0.709645	1.66795	0.0953265	0.232131	n	keratinocyte	4_days	up	y
CALML6	327.986	1.24796	0.70965	1.75856	0.078652	0.133352	n	keratinocyte	10_days	up	y
CALML6	275.87	0.812716	0.709954	1.14475	0.252315	0.339297	n	keratinocyte	20_days	up	y
TMEM52	257.009	-0.088179	1.47398	-0.0598236	0.952296	0.980645	n	keratinocyte	4_days	down	y
TMEM52	176.31	-1.9448	1.47517	-1.31836	0.187384	0.277849	n	keratinocyte	10_days	down	y
TMEM52	173.19	-2.01126	1.47553	-1.36308	0.172858	0.247542	n	keratinocyte	20_days	down	y
CFAP74	206.681	-0.569849	1.23089	-0.462958	0.643394	0.804787	n	keratinocyte	4_days	down	y
CFAP74	182.24	-0.89041	1.23121	-0.723197	0.469559	0.583009	n	keratinocyte	10_days	down	y
CFAP74	180.154	-0.494373	1.23106	-0.401583	0.687991	0.764058	n	keratinocyte	20_days	down	y
PRKCZ	54436.6	0.175592	0.061183	2.86995	0.00410535	0.0202872	n	keratinocyte	4_days	up	y
PRKCZ	54853.1	0.194776	0.0611852	3.18339	0.00145562	0.00388377	n	keratinocyte	10_days	up	y
PRKCZ	54799.6	0.191965	0.0611934	3.13703	0.00170671	0.00399872	n	keratinocyte	20_days	up	y
FAAP20	47281.1	0.123976	0.075135	1.65005	0.098933	0.238423	n	keratinocyte	4_days	up	y
FAAP20	48408.1	0.184773	0.0751358	2.45919	0.0139251	0.0295405	n	keratinocyte	10_days	up	y
FAAP20	49050.5	0.224091	0.0751419	2.98224	0.00286151	0.00642154	n	keratinocyte	20_days	up	y
SKI	112638	0.0548791	0.0535539	1.02474	0.305484	0.515572	n	keratinocyte	4_days	up	y
SKI	109686	-0.0198254	0.053557	-0.370173	0.711253	0.795755	n	keratinocyte	10_days	down	y
SKI	123254	0.298761	0.0535551	5.57857	2.42503e-08	1.28099e-07	n	keratinocyte	20_days	up	y
MORN1	3932.66	0.337131	0.208667	1.61564	0.106172	0.251154	n	keratinocyte	4_days	up	y
MORN1	3828.31	0.271022	0.208687	1.29871	0.194045	0.286384	n	keratinocyte	10_days	up	y
MORN1	3799.11	0.256317	0.208722	1.22803	0.219437	0.301569	n	keratinocyte	20_days	up	y
RER1	128146	0.145395	0.0495433	2.9347	0.00333871	0.0172186	n	keratinocyte	4_days	up	y
RER1	130910	0.200108	0.049544	4.03899	5.36818e-05	0.000191751	n	keratinocyte	10_days	up	y
RER1	132413	0.228618	0.0495476	4.61411	3.94788e-06	1.43663e-05	n	keratinocyte	20_days	up	y
PEX10	56650.2	0.075356	0.064213	1.17353	0.240583	0.443606	n	keratinocyte	4_days	up	y
PEX10	54743.7	-0.0254082	0.0642191	-0.395648	0.692365	0.780291	n	keratinocyte	10_days	down	y
PEX10	55563.8	0.0182204	0.0642257	0.283694	0.776645	0.834999	n	keratinocyte	20_days	up	y
PLCH2	314920	0.115423	0.12518	0.922056	0.356499	0.568441	n	keratinocyte	4_days	up	y
PLCH2	304792	0.028378	0.125181	0.226696	0.82066	0.877932	n	keratinocyte	10_days	up	y
PLCH2	315432	0.119694	0.125181	0.956169	0.338987	0.435187	n	keratinocyte	20_days	up	y
PANK4	26740.8	-0.129347	0.0560189	-2.30898	0.0209445	0.0741996	n	keratinocyte	4_days	down	y
PANK4	26811.6	-0.124685	0.0560259	-2.22549	0.0260484	0.0514407	n	keratinocyte	10_days	down	y
PANK4	31242.2	0.309332	0.0560094	5.52286	3.33519e-08	1.72716e-07	n	keratinocyte	20_days	up	y
HES5	47.1693	-1.87593	1.84785	-1.0152	0.310012	0.520428	n	keratinocyte	4_days	down	y
HES5	61.9721	-0.0290771	1.84285	-0.0157783	0.987411	0.992171	n	keratinocyte	10_days	down	y
HES5	177.708	2.51518	1.84112	1.36611	0.171904	0.246403	n	keratinocyte	20_days	up	y
TNFRSF14	25557.1	0.485275	0.168991	2.8716	0.00408398	0.0202168	n	keratinocyte	4_days	up	y
TNFRSF14	24522.7	0.473221	0.168993	2.80023	0.00510661	0.0120522	n	keratinocyte	10_days	up	y
TNFRSF14	22447.5	0.19276	0.16901	1.14052	0.254068	0.3412	n	keratinocyte	20_days	up	y
PRXL2B	54854.9	0.037494	0.10175	0.368493	0.712506	0.850838	n	keratinocyte	4_days	up	y
PRXL2B	48942	-0.305603	0.10176	-3.00319	0.00267168	0.00671832	n	keratinocyte	10_days	down	y
PRXL2B	48819.2	-0.314096	0.101766	-3.08644	0.00202569	0.00467945	n	keratinocyte	20_days	down	y
MMEL1	9299.4	-0.0645686	0.17172	-0.376011	0.706909	0.847364	n	keratinocyte	4_days	down	y
MMEL1	8768.25	-0.24326	0.171741	-1.41643	0.156648	0.239077	n	keratinocyte	10_days	down	y
MMEL1	8578.55	-0.312908	0.171769	-1.82168	0.0685042	0.110987	n	keratinocyte	20_days	down	y
TTC34	206.196	1.10316	0.673165	1.63876	0.101264	0.242596	n	keratinocyte	4_days	up	y
TTC34	131.743	0.0232073	0.674245	0.0344196	0.972543	0.982671	n	keratinocyte	10_days	up	y
TTC34	153.948	0.495026	0.673937	0.734529	0.462626	0.561403	n	keratinocyte	20_days	up	y
PRDM16	152.005	-1.30302	0.864178	-1.50781	0.131604	0.29286	n	keratinocyte	4_days	down	y
PRDM16	218.599	0.308262	0.862501	0.357405	0.720789	0.80353	n	keratinocyte	10_days	up	y
PRDM16	322.381	0.990149	0.862262	1.14832	0.250838	0.337736	n	keratinocyte	20_days	up	y
ARHGEF16	37888.4	-0.15598	0.2521	-0.618722	0.5361	0.725961	n	keratinocyte	4_days	down	y
ARHGEF16	32531.1	-0.562707	0.252108	-2.23201	0.0256145	0.0507027	n	keratinocyte	10_days	down	y
ARHGEF16	36094.9	-0.24657	0.252106	-0.978041	0.328054	0.423787	n	keratinocyte	20_days	down	y
MEGF6	4143.26	0.170364	0.291467	0.584506	0.55888	0.743611	n	keratinocyte	4_days	up	y
MEGF6	7150.11	1.68603	0.291348	5.78698	7.16634e-09	5.50504e-08	y	keratinocyte	10_days	up	y
MEGF6	7114.55	1.45257	0.291374	4.98523	6.18874e-07	2.56532e-06	y	keratinocyte	20_days	up	y
TPRG1L	115078	0.425128	0.12262	3.46703	0.000526251	0.0036616	n	keratinocyte	4_days	up	y
TPRG1L	120086	0.541912	0.12262	4.41944	9.89591e-06	4.11735e-05	n	keratinocyte	10_days	up	y
TPRG1L	124054	0.615649	0.122621	5.02073	5.14742e-07	2.15927e-06	y	keratinocyte	20_days	up	y
WRAP73	15149.2	-0.17679	0.114526	-1.54366	0.12267	0.278995	n	keratinocyte	4_days	down	y
WRAP73	14158.7	-0.393157	0.11455	-3.4322	0.000598701	0.00173588	n	keratinocyte	10_days	down	y
WRAP73	15606.7	-0.0899705	0.114543	-0.785473	0.432176	0.530689	n	keratinocyte	20_days	down	y
TP73	2342.64	-0.739347	0.373676	-1.97858	0.0478635	0.140012	n	keratinocyte	4_days	down	y
TP73	2052.47	-1.27338	0.37384	-3.4062	0.000658733	0.00189133	y	keratinocyte	10_days	down	y
TP73	2031.27	-1.35722	0.373955	-3.62936	0.000284126	0.000760034	y	keratinocyte	20_days	down	y
CCDC27	1326.01	-0.137054	0.204393	-0.670541	0.502513	0.699859	n	keratinocyte	4_days	down	y
CCDC27	1283.46	-0.253233	0.204488	-1.23838	0.215576	0.311702	n	keratinocyte	10_days	down	y
CCDC27	1372.58	-0.03992	0.204493	-0.195215	0.845225	0.88863	n	keratinocyte	20_days	down	y
SMIM1	2048.52	0.146487	0.202226	0.724374	0.468836	0.672322	n	keratinocyte	4_days	up	y
SMIM1	1855.8	-0.153223	0.20234	-0.757256	0.448897	0.563122	n	keratinocyte	10_days	down	y
SMIM1	1674.7	-0.485118	0.20257	-2.39481	0.0166288	0.0317247	n	keratinocyte	20_days	down	y
LRRC47	60680.1	0.0794053	0.0651877	1.2181	0.223185	0.422462	n	keratinocyte	4_days	up	y
LRRC47	58216	-0.0424412	0.065194	-0.650998	0.515047	0.625849	n	keratinocyte	10_days	down	y
LRRC47	62098.6	0.144646	0.0651952	2.21866	0.0265098	0.0479697	n	keratinocyte	20_days	up	y
CEP104	60658.7	0.184823	0.067273	2.74736	0.00600771	0.0276488	n	keratinocyte	4_days	up	y
CEP104	62214	0.254788	0.0672735	3.78735	0.000152261	0.000498172	n	keratinocyte	10_days	up	y
CEP104	65306.2	0.38109	0.0672761	5.66457	1.47393e-08	8.0182e-08	n	keratinocyte	20_days	up	y
DFFB	6057.32	-0.350459	0.131257	-2.67002	0.00758476	0.0333639	n	keratinocyte	4_days	down	y
DFFB	5472.98	-0.728708	0.13135	-5.54781	2.89266e-08	2.01719e-07	y	keratinocyte	10_days	down	y
DFFB	5724.13	-0.556133	0.131362	-4.2336	2.29984e-05	7.41627e-05	n	keratinocyte	20_days	down	y
C1orf174	21809.3	-0.292427	0.0843058	-3.46865	0.000523083	0.00364701	n	keratinocyte	4_days	down	y
C1orf174	20147.3	-0.56114	0.0843336	-6.65381	2.85594e-11	3.17797e-10	n	keratinocyte	10_days	down	y
C1orf174	20702.8	-0.46596	0.0843453	-5.52444	3.30542e-08	1.71278e-07	n	keratinocyte	20_days	down	y
AJAP1	24276	-0.506524	0.128161	-3.95224	7.74225e-05	0.000697171	n	keratinocyte	4_days	down	y
AJAP1	19395.1	-1.47732	0.128231	-11.5208	1.03681e-30	8.86056e-29	y	keratinocyte	10_days	down	y
AJAP1	22861.1	-0.69884	0.128188	-5.45167	4.98986e-08	2.51711e-07	y	keratinocyte	20_days	down	y
NPHP4	20714.4	-0.0672608	0.0742537	-0.905824	0.365029	0.576185	n	keratinocyte	4_days	down	y
NPHP4	21853.9	0.086752	0.0742488	1.1684	0.242647	0.343265	n	keratinocyte	10_days	up	y
NPHP4	22764.3	0.198989	0.0742571	2.67972	0.0073683	0.0151923	n	keratinocyte	20_days	up	y
KCNAB2	5409.67	-0.0902325	0.278508	-0.323985	0.745949	0.869641	n	keratinocyte	4_days	down	y
KCNAB2	7234.05	0.597507	0.278467	2.1457	0.0318968	0.0613183	n	keratinocyte	10_days	up	y
KCNAB2	7631.41	0.966299	0.278459	3.47016	0.000520141	0.0013371	y	keratinocyte	20_days	up	y
CHD5	167.047	-0.181964	1.35045	-0.134744	0.892815	0.951106	n	keratinocyte	4_days	down	y
CHD5	132.108	-0.939357	1.35107	-0.695271	0.486886	0.599557	n	keratinocyte	10_days	down	y
CHD5	205.391	0.333247	1.35034	0.246787	0.805073	0.85757	n	keratinocyte	20_days	up	y
RPL22	230218	0.0283064	0.0970931	0.291539	0.770639	0.885195	n	keratinocyte	4_days	up	y
RPL22	254956	0.30929	0.0970922	3.18553	0.0014449	0.00386001	n	keratinocyte	10_days	up	y
RPL22	284228	0.587985	0.0970919	6.05597	1.39576e-09	8.6879e-09	y	keratinocyte	20_days	up	y
RNF207	5991.46	0.108527	0.236195	0.459478	0.645891	0.806369	n	keratinocyte	4_days	up	y
RNF207	4876.94	-0.535282	0.236276	-2.2655	0.0234823	0.0470099	n	keratinocyte	10_days	down	y
RNF207	4346.56	-0.901207	0.236381	-3.81252	0.000137555	0.000387178	y	keratinocyte	20_days	down	y
ICMT	161491	-0.0756805	0.0958731	-0.789382	0.429889	0.636697	n	keratinocyte	4_days	down	y
ICMT	147321	-0.360592	0.0958763	-3.76102	0.000169224	0.000549358	n	keratinocyte	10_days	down	y
ICMT	156544	-0.161959	0.0958765	-1.68925	0.0911719	0.142003	n	keratinocyte	20_days	down	y
GPR153	116342	0.476427	0.109999	4.33117	1.48317e-05	0.000170555	n	keratinocyte	4_days	up	y
GPR153	134647	0.796957	0.109997	7.24524	4.3166e-13	6.24191e-12	y	keratinocyte	10_days	up	y
GPR153	149038	1.00986	0.109997	9.18072	4.2822e-20	7.81637e-19	y	keratinocyte	20_days	up	y
ACOT7	139180	0.288539	0.090535	3.18704	0.00143737	0.00862272	n	keratinocyte	4_days	up	y
ACOT7	172308	0.806225	0.090532	8.90542	5.31859e-19	1.57548e-17	y	keratinocyte	10_days	up	y
ACOT7	191181	1.05011	0.0905318	11.5993	4.1532e-31	1.78369e-29	y	keratinocyte	20_days	up	y
HES2	124779	1.34887	0.112936	11.9437	7.0025e-33	3.72423e-30	y	keratinocyte	4_days	up	y
HES2	154263	1.77111	0.112934	15.6827	1.98617e-55	1.41448e-52	y	keratinocyte	10_days	up	y
HES2	153783	1.75859	0.112935	15.5717	1.1341e-54	2.04568e-52	y	keratinocyte	20_days	up	y
ESPN	23648.1	1.5033	0.13977	10.7555	5.58329e-27	2.1116e-24	y	keratinocyte	4_days	up	y
ESPN	28706.3	1.98282	0.13976	14.1873	1.09734e-45	3.41014e-43	y	keratinocyte	10_days	up	y
ESPN	32239.1	2.14076	0.139762	15.3172	5.86636e-53	9.66595e-51	y	keratinocyte	20_days	up	y
TNFRSF25	71178.1	0.470492	0.13726	3.42773	0.000608647	0.00414177	n	keratinocyte	4_days	up	y
TNFRSF25	85410.9	0.878807	0.137258	6.40261	1.5274e-10	1.50817e-09	y	keratinocyte	10_days	up	y
TNFRSF25	90509.2	1.0269	0.137258	7.48155	7.34514e-14	7.39674e-13	y	keratinocyte	20_days	up	y
PLEKHG5	256568	0.474478	0.113629	4.17569	2.97086e-05	0.000309851	n	keratinocyte	4_days	up	y
PLEKHG5	296921	0.80842	0.113628	7.11461	1.12227e-12	1.53088e-11	y	keratinocyte	10_days	up	y
PLEKHG5	320806	0.992177	0.113628	8.73179	2.50677e-18	3.94272e-17	y	keratinocyte	20_days	up	y
NOL9	17464.3	-0.342407	0.0984881	-3.47664	0.000507745	0.00355902	n	keratinocyte	4_days	down	y
NOL9	16225.6	-0.609236	0.0985184	-6.18399	6.25027e-10	5.68243e-09	y	keratinocyte	10_days	down	y
NOL9	17578.2	-0.326442	0.0985127	-3.31371	0.000920673	0.00226409	n	keratinocyte	20_days	down	y
ZBTB48	12875.4	0.28161	0.131698	2.1383	0.0324923	0.104122	n	keratinocyte	4_days	up	y
ZBTB48	13332.3	0.377705	0.131697	2.86797	0.00413109	0.00996875	n	keratinocyte	10_days	up	y
ZBTB48	13400.5	0.389507	0.131711	2.95728	0.00310364	0.00692139	n	keratinocyte	20_days	up	y
KLHL21	176105	0.294508	0.07421	3.96858	7.23031e-05	0.000656982	n	keratinocyte	4_days	up	y
KLHL21	203857	0.656257	0.074208	8.84348	9.27867e-19	2.6476e-17	y	keratinocyte	10_days	up	y
KLHL21	233462	0.961354	0.0742075	12.9549	2.20306e-38	1.57298e-36	y	keratinocyte	20_days	up	y
PHF13	37270.2	0.0176374	0.0797057	0.221281	0.824873	0.915277	n	keratinocyte	4_days	up	y
PHF13	38501.8	0.110803	0.0797055	1.39016	0.164481	0.249119	n	keratinocyte	10_days	up	y
PHF13	39366.9	0.169966	0.079712	2.13225	0.0329859	0.0582489	n	keratinocyte	20_days	up	y
THAP3	31636.8	0.124072	0.071196	1.74268	0.0813893	0.206926	n	keratinocyte	4_days	up	y
THAP3	29368.5	-0.098596	0.0712129	-1.38452	0.166198	0.251319	n	keratinocyte	10_days	down	y
THAP3	28771.4	-0.158863	0.0712316	-2.23024	0.0257315	0.0466994	n	keratinocyte	20_days	down	y
DNAJC11	77032.2	0.0764471	0.0538012	1.42092	0.155341	0.328742	n	keratinocyte	4_days	up	y
DNAJC11	69307.6	-0.235853	0.0538135	-4.38278	1.17172e-05	4.81768e-05	n	keratinocyte	10_days	down	y
DNAJC11	66878.2	-0.354697	0.053827	-6.58956	4.41133e-11	3.2597e-10	n	keratinocyte	20_days	down	y
CAMTA1	19007.2	0.0250807	0.0801752	0.312823	0.754415	0.874874	n	keratinocyte	4_days	up	y
CAMTA1	18964.4	0.0118159	0.0801832	0.147362	0.882847	0.921962	n	keratinocyte	10_days	up	y
CAMTA1	18577.3	-0.0402571	0.0802072	-0.501914	0.615728	0.703196	n	keratinocyte	20_days	down	y
VAMP3	223625	0.476465	0.0715712	6.65721	2.79065e-11	1.35198e-09	n	keratinocyte	4_days	up	y
VAMP3	234443	0.591895	0.071571	8.27004	1.33918e-16	2.98816e-15	y	keratinocyte	10_days	up	y
VAMP3	198022	0.160354	0.0715759	2.24033	0.0250692	0.0456278	n	keratinocyte	20_days	up	y
PER3	8624.25	-0.752464	0.132866	-5.66331	1.48477e-08	4.21155e-07	y	keratinocyte	4_days	down	y
PER3	7918.1	-1.11904	0.132937	-8.41782	3.83549e-17	9.18153e-16	y	keratinocyte	10_days	down	y
PER3	7620.41	-1.30242	0.133022	-9.79099	1.23083e-22	2.77155e-21	y	keratinocyte	20_days	down	y
UTS2	1163.31	-0.548837	0.331406	-1.65609	0.0977042	0.23613	n	keratinocyte	4_days	down	y
UTS2	1017.29	-1.0973	0.3317	-3.30813	0.000939227	0.00260931	y	keratinocyte	10_days	down	y
UTS2	1015.77	-1.1051	0.331841	-3.33021	0.000867791	0.00214395	y	keratinocyte	20_days	down	y
TNFRSF9	53.042	3.30716	2.5968	1.27355	0.202822	0.396643	n	keratinocyte	4_days	up	y
TNFRSF9	41.5414	3.74246	2.59652	1.44134	0.14949	0.22998	n	keratinocyte	10_days	up	y
TNFRSF9	37.8226	3.14727	2.59725	1.21177	0.2256	0.30848	n	keratinocyte	20_days	up	y
PARK7	125175	-0.0791716	0.0684206	-1.15713	0.247219	0.450907	n	keratinocyte	4_days	down	y
PARK7	127619	-0.0186553	0.068421	-0.272654	0.785119	0.852774	n	keratinocyte	10_days	down	y
PARK7	122124	-0.148697	0.0684265	-2.17309	0.0297739	0.053083	n	keratinocyte	20_days	down	y
ERRFI1	142039	-0.147061	0.214344	-0.686099	0.492651	0.692065	n	keratinocyte	4_days	down	y
ERRFI1	196154	0.800077	0.214341	3.73273	0.000189418	0.000609308	y	keratinocyte	10_days	up	y
ERRFI1	226448	1.17288	0.214341	5.47204	4.44889e-08	2.26086e-07	y	keratinocyte	20_days	up	y
SLC45A1	636.096	0.505572	0.41901	1.20659	0.227591	0.428004	n	keratinocyte	4_days	up	y
SLC45A1	481.022	-0.278618	0.419442	-0.664258	0.506526	0.618175	n	keratinocyte	10_days	down	y
SLC45A1	623.164	0.436065	0.419167	1.04031	0.298195	0.390872	n	keratinocyte	20_days	up	y
RERE	87788.8	-0.00986762	0.070658	-0.139653	0.888934	0.94875	n	keratinocyte	4_days	down	y
RERE	86494.7	-0.055717	0.0706605	-0.788518	0.430394	0.545517	n	keratinocyte	10_days	down	y
RERE	97438.5	0.268719	0.0706585	3.80306	0.000142921	0.000401293	n	keratinocyte	20_days	up	y
ENO1	2.02322e+06	-0.163592	0.118211	-1.3839	0.166389	0.345244	n	keratinocyte	4_days	down	y
ENO1	2.2153e+06	0.0798917	0.118211	0.67584	0.499142	0.611171	n	keratinocyte	10_days	up	y
ENO1	2.16557e+06	0.022311	0.118211	0.188739	0.850298	0.892047	n	keratinocyte	20_days	up	y
SLC2A5	1313.76	0.569943	0.381318	1.49467	0.135001	0.297885	n	keratinocyte	4_days	up	y
SLC2A5	2259.17	1.25719	0.381082	3.299	0.000970305	0.00268879	y	keratinocyte	10_days	up	y
SLC2A5	2197.9	1.40633	0.381107	3.69011	0.000224156	0.00061048	y	keratinocyte	20_days	up	y
GPR157	11990.9	-0.299359	0.118651	-2.52303	0.0116349	0.0468229	n	keratinocyte	4_days	down	y
GPR157	14707.3	0.288264	0.118613	2.43028	0.0150872	0.031695	n	keratinocyte	10_days	up	y
GPR157	15461.6	0.417283	0.11862	3.51783	0.000435099	0.00113276	n	keratinocyte	20_days	up	y
H6PD	72151.5	-0.11971	0.171412	-0.698376	0.484942	0.686568	n	keratinocyte	4_days	down	y
H6PD	94964.1	0.592675	0.171407	3.4577	0.000544808	0.00159014	y	keratinocyte	10_days	up	y
H6PD	85560.2	0.33459	0.171411	1.95198	0.0509406	0.0854294	n	keratinocyte	20_days	up	y
SPSB1	36849.3	0.243442	0.0794181	3.06531	0.00217441	0.0120542	n	keratinocyte	4_days	up	y
SPSB1	40306.7	0.455174	0.0794133	5.73171	9.9425e-09	7.50606e-08	n	keratinocyte	10_days	up	y
SPSB1	42871.6	0.634976	0.0794149	7.99568	1.28861e-15	1.57725e-14	y	keratinocyte	20_days	up	y
SLC25A33	4892.34	-0.61416	0.277729	-2.21136	0.0270109	0.0909035	n	keratinocyte	4_days	down	y
SLC25A33	4094.07	-1.48321	0.277873	-5.33774	9.41143e-08	5.99554e-07	y	keratinocyte	10_days	down	y
SLC25A33	4310.83	-1.201	0.277861	-4.3223	1.54409e-05	5.1558e-05	y	keratinocyte	20_days	down	y
TMEM201	17195.4	-0.273094	0.138079	-1.97782	0.0479494	0.140191	n	keratinocyte	4_days	down	y
TMEM201	15385	-0.662602	0.138108	-4.7977	1.60494e-06	7.85783e-06	y	keratinocyte	10_days	down	y
TMEM201	17982.5	-0.139683	0.138088	-1.01155	0.311754	0.405789	n	keratinocyte	20_days	down	y
PIK3CD	115264	0.243973	0.140918	1.73131	0.0833957	0.21058	n	keratinocyte	4_days	up	y
PIK3CD	130839	0.495068	0.140917	3.51319	0.000442753	0.00131701	n	keratinocyte	10_days	up	y
PIK3CD	130118	0.493319	0.140918	3.50074	0.000463961	0.0012017	n	keratinocyte	20_days	up	y
CLSTN1	988958	0.204225	0.0822839	2.48195	0.0130666	0.0513579	n	keratinocyte	4_days	up	y
CLSTN1	974102	0.155467	0.0822841	1.8894	0.0588385	0.103795	n	keratinocyte	10_days	up	y
CLSTN1	982439	0.189964	0.0822844	2.30863	0.0209641	0.0389506	n	keratinocyte	20_days	up	y
CTNNBIP1	133719	0.236505	0.11489	2.05854	0.0395384	0.121091	n	keratinocyte	4_days	up	y
CTNNBIP1	150969	0.544183	0.114889	4.73662	2.17312e-06	1.03405e-05	n	keratinocyte	10_days	up	y
CTNNBIP1	151508	0.550276	0.11489	4.7896	1.67114e-06	6.47304e-06	n	keratinocyte	20_days	up	y
LZIC	27569.4	0.0109717	0.0804451	0.136387	0.891515	0.950432	n	keratinocyte	4_days	up	y
LZIC	28170.3	0.0773842	0.0804462	0.961938	0.336081	0.447606	n	keratinocyte	10_days	up	y
LZIC	28758.1	0.128352	0.0804556	1.59531	0.110643	0.168023	n	keratinocyte	20_days	up	y
NMNAT1	18160.1	0.212674	0.120249	1.76861	0.076959	0.19875	n	keratinocyte	4_days	up	y
NMNAT1	22213.6	0.713001	0.120232	5.9302	3.02571e-09	2.48154e-08	y	keratinocyte	10_days	up	y
NMNAT1	19013.4	0.334328	0.120259	2.78007	0.00543477	0.011526	n	keratinocyte	20_days	up	y
RBP7	994.902	-0.669197	0.423189	-1.58132	0.113805	0.264019	n	keratinocyte	4_days	down	y
RBP7	937.929	-0.983328	0.423351	-2.32272	0.020194	0.0411635	y	keratinocyte	10_days	down	y
RBP7	971.255	-0.999252	0.423468	-2.35968	0.0182905	0.0344803	y	keratinocyte	20_days	down	y
UBE4B	73611.4	-0.190193	0.0730621	-2.60317	0.00923661	0.0390442	n	keratinocyte	4_days	down	y
UBE4B	71638.3	-0.273689	0.0730661	-3.74577	0.000179843	0.000580853	n	keratinocyte	10_days	down	y
UBE4B	79570.1	0.0399548	0.0730639	0.546847	0.584484	0.675232	n	keratinocyte	20_days	up	y
KIF1B	82065.1	-0.111454	0.0820362	-1.35859	0.174276	0.35692	n	keratinocyte	4_days	down	y
KIF1B	85707.2	0.0165943	0.0820355	0.202282	0.839696	0.892487	n	keratinocyte	10_days	up	y
KIF1B	93975.7	0.269707	0.082035	3.28771	0.00101006	0.002467	n	keratinocyte	20_days	up	y
PGD	229992	-0.24066	0.0454791	-5.29167	1.21205e-07	2.76884e-06	n	keratinocyte	4_days	down	y
PGD	203259	-0.662435	0.0454863	-14.5634	4.801e-48	1.86497e-45	y	keratinocyte	10_days	down	y
PGD	191706	-0.893496	0.0454952	-19.6393	7.13143e-86	5.81925e-83	y	keratinocyte	20_days	down	y
CENPS	9087.94	-0.344408	0.160617	-2.14428	0.0320107	0.102985	n	keratinocyte	4_days	down	y
CENPS	7007.54	-1.3973	0.16077	-8.69131	3.58281e-18	9.72022e-17	y	keratinocyte	10_days	down	y
CENPS	6949.21	-1.40187	0.160818	-8.7171	2.85412e-18	4.48288e-17	y	keratinocyte	20_days	down	y
CORT	452.938	-0.146836	0.39271	-0.373905	0.708475	0.848388	n	keratinocyte	4_days	down	y
CORT	411.577	-0.407297	0.392974	-1.03645	0.299993	0.407687	n	keratinocyte	10_days	down	y
CORT	542.591	0.375657	0.392576	0.956903	0.338616	0.434909	n	keratinocyte	20_days	up	y
CENPS-CORT	8058.6	-0.350399	0.136991	-2.55783	0.0105327	0.0432777	n	keratinocyte	4_days	down	y
CENPS-CORT	6253.93	-1.36275	0.137183	-9.93381	2.96687e-23	1.34509e-21	y	keratinocyte	10_days	down	y
CENPS-CORT	6279.47	-1.31136	0.137229	-9.55599	1.22412e-21	2.58015e-20	y	keratinocyte	20_days	down	y
DFFA	112625	0.198023	0.0519386	3.81263	0.000137497	0.0011454	n	keratinocyte	4_days	up	y
DFFA	104788	-0.00430044	0.0519445	-0.0827893	0.934019	0.958009	n	keratinocyte	10_days	down	y
DFFA	110715	0.15057	0.051946	2.89858	0.00374857	0.00821321	n	keratinocyte	20_days	up	y
PEX14	30095.6	0.200459	0.0512411	3.91207	9.15093e-05	0.000804856	n	keratinocyte	4_days	up	y
PEX14	28961.3	0.0936953	0.0512554	1.82801	0.0675485	0.116927	n	keratinocyte	10_days	up	y
PEX14	29313.5	0.127241	0.0512713	2.48172	0.0130749	0.0255236	n	keratinocyte	20_days	up	y
CASZ1	12749	0.512729	0.116786	4.39032	1.13184e-05	0.000133862	n	keratinocyte	4_days	up	y
CASZ1	12847.3	0.528401	0.116791	4.52433	6.05874e-06	2.62899e-05	n	keratinocyte	10_days	up	y
CASZ1	17551.8	1.22635	0.116764	10.5029	8.37878e-26	2.46699e-24	y	keratinocyte	20_days	up	y
C1orf127	97.0346	1.74134	1.93186	0.901377	0.367388	0.578246	n	keratinocyte	4_days	up	y
C1orf127	53.0263	0.635005	1.93262	0.328572	0.74248	0.820539	n	keratinocyte	10_days	up	y
C1orf127	61.4172	0.963887	1.93253	0.49877	0.617942	0.704809	n	keratinocyte	20_days	up	y
TARDBP	152764	-0.110128	0.0799894	-1.37679	0.168579	0.348354	n	keratinocyte	4_days	down	y
TARDBP	149117	-0.178285	0.079991	-2.22882	0.0258262	0.0510897	n	keratinocyte	10_days	down	y
TARDBP	156021	-0.0417293	0.0799919	-0.521669	0.601901	0.690789	n	keratinocyte	20_days	down	y
AL109811.3	69070.6	-0.131182	0.0789489	-1.66161	0.0965917	0.234273	n	keratinocyte	4_days	down	y
AL109811.3	67258.4	-0.208331	0.0789527	-2.63868	0.00832304	0.0186518	n	keratinocyte	10_days	down	y
AL109811.3	71915.4	-0.0072707	0.0789532	-0.0920887	0.926628	0.949526	n	keratinocyte	20_days	down	y
MASP2	1414.35	0.689662	0.247555	2.78589	0.00533802	0.0250545	y	keratinocyte	4_days	up	y
MASP2	1516.36	0.860161	0.247533	3.47493	0.000510978	0.00149856	y	keratinocyte	10_days	up	y
MASP2	1691.69	1.09685	0.24753	4.4312	9.37103e-06	3.23363e-05	y	keratinocyte	20_days	up	y
SRM	89132.9	0.0385858	0.104911	0.367794	0.713027	0.851053	n	keratinocyte	4_days	up	y
SRM	83970.4	-0.129448	0.104915	-1.23384	0.217262	0.313688	n	keratinocyte	10_days	down	y
SRM	80386.3	-0.280916	0.104921	-2.6774	0.00741952	0.0152869	n	keratinocyte	20_days	down	y
EXOSC10	89295.7	-0.0766404	0.0412433	-1.85825	0.0631337	0.172136	n	keratinocyte	4_days	down	y
EXOSC10	85428.3	-0.210639	0.0412509	-5.10629	3.28548e-07	1.87497e-06	n	keratinocyte	10_days	down	y
EXOSC10	85325.8	-0.214708	0.04126	-5.20378	1.95274e-07	8.98071e-07	n	keratinocyte	20_days	down	y
MTOR	124329	-0.0101966	0.0554829	-0.183779	0.854187	0.931467	n	keratinocyte	4_days	down	y
MTOR	111636	-0.340526	0.0554908	-6.13662	8.42957e-10	7.52366e-09	n	keratinocyte	10_days	down	y
MTOR	112649	-0.309318	0.0554953	-5.57377	2.49287e-08	1.3152e-07	n	keratinocyte	20_days	down	y
UBIAD1	16321.9	-0.153997	0.12649	-1.21746	0.223427	0.42283	n	keratinocyte	4_days	down	y
UBIAD1	15857.2	-0.22217	0.1265	-1.75628	0.0790399	0.133917	n	keratinocyte	10_days	down	y
UBIAD1	15330	-0.33866	0.126526	-2.6766	0.00743738	0.01532	n	keratinocyte	20_days	down	y
DISP3	202.418	2.03821	0.899492	2.26595	0.0234543	0.0813634	n	keratinocyte	4_days	up	y
DISP3	1092.49	4.28677	0.898719	4.76986	1.84351e-06	8.89863e-06	y	keratinocyte	10_days	up	y
DISP3	625.43	3.45631	0.898955	3.84481	0.000120645	0.000342564	y	keratinocyte	20_days	up	y
FBXO2	120369	0.499474	0.200684	2.48886	0.0128154	0.0505559	n	keratinocyte	4_days	up	y
FBXO2	112216	0.355146	0.200685	1.76967	0.0767824	0.130701	n	keratinocyte	10_days	up	y
FBXO2	107067	0.248904	0.200687	1.24026	0.21488	0.296805	n	keratinocyte	20_days	up	y
FBXO44	46487.6	0.466984	0.14672	3.18283	0.00145844	0.00873065	n	keratinocyte	4_days	up	y
FBXO44	40712.6	0.133112	0.146727	0.907206	0.364298	0.477499	n	keratinocyte	10_days	up	y
FBXO44	42852.8	0.274436	0.146729	1.87036	0.0614332	0.100961	n	keratinocyte	20_days	up	y
FBXO6	11678.5	0.129698	0.155849	0.832207	0.405292	0.614875	n	keratinocyte	4_days	up	y
FBXO6	13246.3	0.45797	0.155835	2.93881	0.00329476	0.00812026	n	keratinocyte	10_days	up	y
FBXO6	11870.5	0.174829	0.155866	1.12166	0.262005	0.350022	n	keratinocyte	20_days	up	y
MAD2L2	29574.2	-0.316748	0.0843876	-3.7535	0.000174385	0.00140391	n	keratinocyte	4_days	down	y
MAD2L2	32067.1	-0.0743579	0.0843802	-0.881225	0.378196	0.491756	n	keratinocyte	10_days	down	y
MAD2L2	30445.3	-0.221969	0.0843996	-2.62997	0.00853918	0.0173724	n	keratinocyte	20_days	down	y
DRAXIN	20.7601	4.80773	3.12539	1.53828	0.12398	0.280661	n	keratinocyte	4_days	up	y
DRAXIN	38.6353	1.79069	3.13331	0.571501	0.56766	0.67238	n	keratinocyte	10_days	up	y
DRAXIN	72.7987	6.28873	3.12478	2.01254	0.0441634	0.0752794	n	keratinocyte	20_days	up	y
AGTRAP	43910.5	0.0280333	0.102273	0.274104	0.784005	0.893436	n	keratinocyte	4_days	up	y
AGTRAP	45712.3	0.140456	0.102272	1.37336	0.169642	0.25569	n	keratinocyte	10_days	up	y
AGTRAP	40167.1	-0.238875	0.10229	-2.33527	0.0195295	0.0365586	n	keratinocyte	20_days	down	y
C1orf167	8724.06	-0.098306	0.125134	-0.785604	0.432099	0.638803	n	keratinocyte	4_days	down	y
C1orf167	7440.48	-0.60811	0.125213	-4.85659	1.19426e-06	5.97376e-06	y	keratinocyte	10_days	down	y
C1orf167	6904.75	-0.911423	0.125317	-7.27296	3.51701e-13	3.30052e-12	y	keratinocyte	20_days	down	y
MTHFR	48769.8	-0.132553	0.0963509	-1.37573	0.168906	0.348861	n	keratinocyte	4_days	down	y
MTHFR	42046.7	-0.614992	0.0963685	-6.38167	1.75166e-10	1.71573e-09	y	keratinocyte	10_days	down	y
MTHFR	38747.5	-0.94191	0.0963937	-9.77149	1.49236e-22	3.33417e-21	y	keratinocyte	20_days	down	y
CLCN6	35908.4	-0.211473	0.13587	-1.55643	0.119606	0.273877	n	keratinocyte	4_days	down	y
CLCN6	27653.7	-1.19546	0.13591	-8.796	1.41777e-18	3.98563e-17	y	keratinocyte	10_days	down	y
CLCN6	28307.8	-1.08782	0.135916	-8.00362	1.20816e-15	1.48303e-14	y	keratinocyte	20_days	down	y
NPPA	545.477	0.318382	1.03608	0.307296	0.758618	0.877518	n	keratinocyte	4_days	up	y
NPPA	298.878	-1.94611	1.03718	-1.87636	0.0606058	0.106418	n	keratinocyte	10_days	down	y
NPPA	286.042	-2.30945	1.03786	-2.22519	0.0260682	0.0472654	y	keratinocyte	20_days	down	y
NPPB	0.612389	24.5495	4.18083	5.87191	4.30795e-09	1.37298e-07	y	keratinocyte	4_days	up	y
NPPB	14.2286	20.0315	4.20534	4.76335	1.90401e-06	9.16198e-06	y	keratinocyte	10_days	up	y
NPPB	10.4287	19.6758	4.20563	4.67844	2.89071e-06	1.07473e-05	y	keratinocyte	20_days	up	y
KIAA2013	57077.4	0.0459574	0.05934	0.774476	0.438649	0.643844	n	keratinocyte	4_days	up	y
KIAA2013	61410.1	0.243937	0.0593364	4.11109	3.93799e-05	0.000145092	n	keratinocyte	10_days	up	y
KIAA2013	67400.9	0.484906	0.0593359	8.17222	3.02772e-16	3.91866e-15	n	keratinocyte	20_days	up	y
PLOD1	138785	0.0597481	0.103375	0.577972	0.563283	0.746323	n	keratinocyte	4_days	up	y
PLOD1	190929	0.805329	0.103371	7.79065	6.66647e-15	1.18198e-13	y	keratinocyte	10_days	up	y
PLOD1	203115	0.953646	0.103372	9.22541	2.82474e-20	5.31337e-19	y	keratinocyte	20_days	up	y
MFN2	261372	-0.0399621	0.0317663	-1.258	0.208391	0.404402	n	keratinocyte	4_days	down	y
MFN2	253507	-0.130763	0.0317689	-4.11607	3.85392e-05	0.000142332	n	keratinocyte	10_days	down	y
MFN2	262023	-0.0331308	0.031771	-1.0428	0.297041	0.389597	n	keratinocyte	20_days	down	y
MIIP	29518.9	0.227782	0.152379	1.49484	0.134955	0.297868	n	keratinocyte	4_days	up	y
MIIP	25585.5	-0.180672	0.152392	-1.18557	0.235791	0.33537	n	keratinocyte	10_days	down	y
MIIP	26064.8	-0.124696	0.152398	-0.818224	0.413229	0.511993	n	keratinocyte	20_days	down	y
TNFRSF8	83.8143	0.804159	2.12416	0.378577	0.705002	0.846271	n	keratinocyte	4_days	up	y
TNFRSF8	85.2153	0.672596	2.12429	0.316621	0.751531	0.827866	n	keratinocyte	10_days	up	y
TNFRSF8	74.1913	0.515063	2.12456	0.242433	0.808445	0.860573	n	keratinocyte	20_days	up	y
TNFRSF1B	67.2574	2.86101	1.53662	1.86189	0.0626185	0.17106	n	keratinocyte	4_days	up	y
TNFRSF1B	93.6362	3.3882	1.53638	2.20531	0.0274324	0.0538503	n	keratinocyte	10_days	up	y
TNFRSF1B	92.4149	3.379	1.5365	2.19916	0.0278667	0.0500758	n	keratinocyte	20_days	up	y
VPS13D	132742	-0.0376447	0.163708	-0.229951	0.81813	0.911988	n	keratinocyte	4_days	down	y
VPS13D	134505	-0.0212908	0.163708	-0.130053	0.896524	0.931287	n	keratinocyte	10_days	down	y
VPS13D	146133	0.202283	0.163708	1.23563	0.216596	0.298536	n	keratinocyte	20_days	up	y
DHRS3	7462.03	0.525719	0.22907	2.29502	0.021732	0.0764234	n	keratinocyte	4_days	up	y
DHRS3	10299.2	1.376	0.229032	6.0079	1.87943e-09	1.58477e-08	y	keratinocyte	10_days	up	y
DHRS3	11566.7	1.52139	0.229035	6.64261	3.08184e-11	2.31118e-10	y	keratinocyte	20_days	up	y
AADACL3	74.6461	-0.419089	2.48257	-0.168812	0.865944	0.938037	n	keratinocyte	4_days	down	y
AADACL3	30.8827	-3.54778	2.49497	-1.42197	0.155035	0.236869	n	keratinocyte	10_days	down	y
AADACL3	174.536	0.467423	2.4821	0.188317	0.850628	0.892339	n	keratinocyte	20_days	up	y
PRAMEF1	7.08795	-21.0896	4.20551	-5.01476	5.30987e-07	9.23072e-06	y	keratinocyte	4_days	down	y
PRAMEF1	7.08795	-20.8939	4.20551	-4.96822	6.75719e-07	3.53819e-06	y	keratinocyte	10_days	down	y
PRAMEF1	11.3038	-0.748738	4.16359	-0.17983	0.857286	0.897807	n	keratinocyte	20_days	down	y
HNRNPCL1	729.78	0.173538	0.374947	0.462834	0.643483	0.804787	n	keratinocyte	4_days	up	y
HNRNPCL1	884.195	0.660232	0.374811	1.7615	0.078153	0.132598	n	keratinocyte	10_days	up	y
HNRNPCL1	779.875	0.344807	0.375004	0.919475	0.357847	0.455172	n	keratinocyte	20_days	up	y
PRAMEF6	7.87557	17.4622	4.20545	4.15229	3.29169e-05	0.000335658	y	keratinocyte	4_days	up	y
HNRNPCL3	50.6774	2.14135	1.91998	1.1153	0.264723	0.470186	n	keratinocyte	4_days	up	y
HNRNPCL3	56.0344	2.21793	1.91998	1.15518	0.248015	0.349701	n	keratinocyte	10_days	up	y
HNRNPCL3	39.0576	1.6397	1.92075	0.853677	0.393284	0.492208	n	keratinocyte	20_days	up	y
PRAMEF25	0.727816	2.5913	4.20502	0.616239	0.537737	0.727253	n	keratinocyte	4_days	up	y
HNRNPCL2	305.785	-0.95051	0.521909	-1.82122	0.068574	0.182467	n	keratinocyte	4_days	down	y
HNRNPCL2	421.455	0.154357	0.521142	0.296191	0.767084	0.839534	n	keratinocyte	10_days	up	y
HNRNPCL2	370.277	-0.224574	0.521531	-0.430605	0.666756	0.746522	n	keratinocyte	20_days	down	y
HNRNPCL4	53.6224	0.0678396	1.51332	0.0448284	0.964244	0.98498	n	keratinocyte	4_days	up	y
HNRNPCL4	60.5654	0.392661	1.51302	0.259522	0.795233	0.859662	n	keratinocyte	10_days	up	y
HNRNPCL4	51.3302	-0.0589823	1.51401	-0.0389577	0.968924	0.977711	n	keratinocyte	20_days	down	y
PDPN	41329	-0.235277	0.137364	-1.7128	0.0867487	0.216796	n	keratinocyte	4_days	down	y
PDPN	48027.7	0.157007	0.137357	1.14306	0.253015	0.355159	n	keratinocyte	10_days	up	y
PDPN	43728.5	-0.141497	0.137369	-1.03005	0.302985	0.396302	n	keratinocyte	20_days	down	y
PRDM2	53709.3	0.0139325	0.0926654	0.150353	0.880486	0.945174	n	keratinocyte	4_days	up	y
PRDM2	57481.4	0.201884	0.0926632	2.17869	0.0293548	0.0570668	n	keratinocyte	10_days	up	y
PRDM2	58561	0.251219	0.092667	2.71098	0.00670846	0.0139578	n	keratinocyte	20_days	up	y
KAZN	22494.5	0.329403	0.0788302	4.17864	2.93263e-05	0.000309337	n	keratinocyte	4_days	up	y
KAZN	18915.7	-0.152771	0.07887	-1.93699	0.0527462	0.0945801	n	keratinocyte	10_days	down	y
KAZN	20962.8	0.142086	0.0788641	1.80166	0.0715993	0.115269	n	keratinocyte	20_days	up	y
TMEM51	22839.6	0.0170786	0.136745	0.124893	0.900608	0.954808	n	keratinocyte	4_days	up	y
TMEM51	22862.2	0.0364019	0.136747	0.266198	0.790087	0.855941	n	keratinocyte	10_days	up	y
TMEM51	22243.9	-0.0392677	0.13676	-0.287128	0.774014	0.832769	n	keratinocyte	20_days	down	y
FHAD1	529.617	-0.0395994	0.762592	-0.0519274	0.958587	0.982607	n	keratinocyte	4_days	down	y
FHAD1	475.704	-0.358352	0.762725	-0.469832	0.638475	0.734326	n	keratinocyte	10_days	down	y
FHAD1	485.858	-0.29158	0.762789	-0.382255	0.702272	0.775745	n	keratinocyte	20_days	down	y
EFHD2	108872	-0.116535	0.113899	-1.02315	0.306239	0.516028	n	keratinocyte	4_days	down	y
EFHD2	135690	0.493803	0.113895	4.33561	1.45354e-05	5.89275e-05	n	keratinocyte	10_days	up	y
EFHD2	128900	0.364169	0.113897	3.19735	0.00138698	0.00330376	n	keratinocyte	20_days	up	y
CTRC	21.6913	3.71965	2.65491	1.40104	0.161202	0.337494	n	keratinocyte	4_days	up	y
CTRC	10.7915	3.96807	2.6546	1.49479	0.134969	0.210733	n	keratinocyte	10_days	up	y
CTRC	104.305	6.1166	2.65293	2.3056	0.0211329	0.0391962	y	keratinocyte	20_days	up	y
CELA2B	60.6757	0.954428	1.45457	0.656159	0.511722	0.707202	n	keratinocyte	4_days	up	y
CELA2B	47.4812	0.34795	1.45554	0.239053	0.811065	0.870774	n	keratinocyte	10_days	up	y
CELA2B	62.7904	1.15067	1.45469	0.791008	0.428939	0.527509	n	keratinocyte	20_days	up	y
CASP9	5466.79	0.0357282	0.149957	0.238256	0.811683	0.908519	n	keratinocyte	4_days	up	y
CASP9	4675.16	-0.416118	0.150047	-2.77325	0.00554992	0.0129501	n	keratinocyte	10_days	down	y
CASP9	4383.42	-0.673853	0.150162	-4.4875	7.20631e-06	2.5284e-05	y	keratinocyte	20_days	down	y
AGMAT	2271.81	0.155067	0.251746	0.615964	0.537918	0.72744	n	keratinocyte	4_days	up	y
AGMAT	1833.96	-0.479248	0.251925	-1.90234	0.0571265	0.101234	n	keratinocyte	10_days	down	y
AGMAT	1561.5	-1.13211	0.252303	-4.48711	7.21947e-06	2.5325e-05	y	keratinocyte	20_days	down	y
DNAJC16	32186.4	0.147643	0.0677698	2.17859	0.0293622	0.0965898	n	keratinocyte	4_days	up	y
DNAJC16	30309.1	-0.0197447	0.0677835	-0.29129	0.770829	0.842338	n	keratinocyte	10_days	down	y
DNAJC16	30892.1	0.0343178	0.067794	0.506206	0.612712	0.700616	n	keratinocyte	20_days	up	y
RSC1A1	16661.1	-0.179178	0.170363	-1.05174	0.292918	0.502386	n	keratinocyte	4_days	down	y
RSC1A1	18750.2	0.175444	0.170353	1.02989	0.303063	0.410977	n	keratinocyte	10_days	up	y
RSC1A1	21827.2	0.570695	0.170347	3.35019	0.000807549	0.00200669	n	keratinocyte	20_days	up	y
DDI2	71833	-0.0835918	0.131952	-0.633501	0.526406	0.718783	n	keratinocyte	4_days	down	y
DDI2	83350.3	0.333417	0.131948	2.52687	0.0115084	0.0249052	n	keratinocyte	10_days	up	y
DDI2	98756.1	0.757653	0.131947	5.74212	9.34987e-09	5.22568e-08	y	keratinocyte	20_days	up	y
PLEKHM2	191697	0.168971	0.127553	1.32471	0.185267	0.372391	n	keratinocyte	4_days	up	y
PLEKHM2	179706	0.0159356	0.127554	0.124932	0.900578	0.934532	n	keratinocyte	10_days	up	y
PLEKHM2	202488	0.326421	0.127554	2.55908	0.0104949	0.020958	n	keratinocyte	20_days	up	y
SLC25A34	851.526	0.446345	0.416611	1.07137	0.284004	0.493361	n	keratinocyte	4_days	up	y
SLC25A34	697.121	-0.0265749	0.416803	-0.0637589	0.949162	0.967535	n	keratinocyte	10_days	down	y
SLC25A34	716.964	0.0987403	0.416846	0.236875	0.812754	0.86339	n	keratinocyte	20_days	up	y
FBLIM1	452446	0.258986	0.0748118	3.46184	0.000536502	0.00372682	n	keratinocyte	4_days	up	y
FBLIM1	444597	0.215425	0.0748122	2.87954	0.00398257	0.00963894	n	keratinocyte	10_days	up	y
FBLIM1	445484	0.219257	0.074813	2.93074	0.00338159	0.00747895	n	keratinocyte	20_days	up	y
UQCRHL	28041.7	0.12878	0.0835243	1.54182	0.123117	0.2796	n	keratinocyte	4_days	up	y
UQCRHL	30734.1	0.361391	0.083518	4.3271	1.51087e-05	6.10635e-05	n	keratinocyte	10_days	up	y
UQCRHL	33006	0.556092	0.0835192	6.65825	2.77105e-11	2.09276e-10	n	keratinocyte	20_days	up	y
SPEN	136404	-0.261091	0.117592	-2.22031	0.0263977	0.0892455	n	keratinocyte	4_days	down	y
SPEN	129408	-0.444092	0.117594	-3.77648	0.00015906	0.000518826	n	keratinocyte	10_days	down	y
SPEN	142199	-0.141831	0.117593	-1.20611	0.227774	0.310784	n	keratinocyte	20_days	down	y
ZBTB17	25043	-0.0207282	0.090808	-0.228264	0.819441	0.912866	n	keratinocyte	4_days	down	y
ZBTB17	24279.3	-0.111351	0.0908176	-1.2261	0.220161	0.317044	n	keratinocyte	10_days	down	y
ZBTB17	26250.7	0.113732	0.0908175	1.25231	0.210457	0.291543	n	keratinocyte	20_days	up	y
HSPB7	46.7726	22.2835	2.30659	9.66077	4.42537e-22	1.01778e-19	y	keratinocyte	4_days	up	y
HSPB7	16.0671	20.7581	2.30816	8.99336	2.39794e-19	7.42492e-18	y	keratinocyte	10_days	up	y
HSPB7	60.2306	22.6652	2.30656	9.82643	8.66374e-23	1.97423e-21	y	keratinocyte	20_days	up	y
CLCNKA	20.8609	-0.674207	3.56896	-0.188909	0.850165	0.929391	n	keratinocyte	4_days	down	y
CLCNKA	39.6149	0.999141	3.567	0.280107	0.779396	0.848985	n	keratinocyte	10_days	up	y
CLCNKA	29.6364	0.376453	3.56778	0.105515	0.915967	0.941686	n	keratinocyte	20_days	up	y
CLCNKB	141.06	-0.157466	1.42194	-0.11074	0.911822	0.960707	n	keratinocyte	4_days	down	y
CLCNKB	244.28	1.51625	1.42117	1.0669	0.286017	0.392595	n	keratinocyte	10_days	up	y
CLCNKB	113.697	-0.838478	1.42304	-0.589214	0.555718	0.650019	n	keratinocyte	20_days	down	y
FAM131C	2629.57	0.320916	0.25871	1.24045	0.21481	0.412243	n	keratinocyte	4_days	up	y
FAM131C	2833.18	0.554689	0.258688	2.14424	0.0320137	0.0615153	n	keratinocyte	10_days	up	y
FAM131C	3433.12	0.947642	0.258666	3.66358	0.000248719	0.000673006	y	keratinocyte	20_days	up	y
EPHA2	299178	0.0568537	0.0978026	0.581311	0.561031	0.744963	n	keratinocyte	4_days	up	y
EPHA2	250299	-0.499869	0.0978057	-5.11084	3.2073e-07	1.83473e-06	n	keratinocyte	10_days	down	y
EPHA2	271436	-0.231918	0.0978054	-2.37121	0.0177298	0.0335895	n	keratinocyte	20_days	down	y
ARHGEF19	14013.6	-0.368348	0.214083	-1.72058	0.0853264	0.214248	n	keratinocyte	4_days	down	y
ARHGEF19	12660.1	-0.653681	0.214102	-3.05313	0.00226469	0.00578683	y	keratinocyte	10_days	down	y
ARHGEF19	12243.1	-0.791983	0.214126	-3.69867	0.000216732	0.000591766	y	keratinocyte	20_days	down	y
CPLANE2	2666.17	-0.149448	0.168468	-0.887097	0.375027	0.585504	n	keratinocyte	4_days	down	y
CPLANE2	2937.33	0.112357	0.168424	0.667107	0.504704	0.616392	n	keratinocyte	10_days	up	y
CPLANE2	2711.39	-0.103217	0.168544	-0.612402	0.540272	0.635727	n	keratinocyte	20_days	down	y
FBXO42	33464.2	0.0737316	0.071765	1.0274	0.30423	0.514017	n	keratinocyte	4_days	up	y
FBXO42	31317.8	-0.119942	0.0717791	-1.67099	0.0947229	0.156003	n	keratinocyte	10_days	down	y
FBXO42	32921.7	0.0301478	0.0717833	0.419984	0.674497	0.752388	n	keratinocyte	20_days	up	y
SZRD1	164406	-0.0390415	0.0442305	-0.882684	0.377407	0.587678	n	keratinocyte	4_days	down	y
SZRD1	166587	0.011947	0.0442311	0.270104	0.787081	0.854145	n	keratinocyte	10_days	up	y
SZRD1	174114	0.131065	0.0442329	2.96307	0.00304592	0.00680298	n	keratinocyte	20_days	up	y
SPATA21	45267.1	-0.0337212	0.0591399	-0.570194	0.568546	0.750608	n	keratinocyte	4_days	down	y
SPATA21	45900.2	0.0230748	0.0591415	0.390162	0.696416	0.783463	n	keratinocyte	10_days	up	y
SPATA21	47528.8	0.112955	0.0591477	1.90971	0.0561712	0.0932242	n	keratinocyte	20_days	up	y
NECAP2	113759	0.276448	0.0463739	5.96129	2.50259e-09	8.33494e-08	n	keratinocyte	4_days	up	y
NECAP2	122544	0.468182	0.046372	10.0962	5.74162e-24	2.7722e-22	n	keratinocyte	10_days	up	y
NECAP2	115619	0.319792	0.0463797	6.8951	5.38274e-12	4.38188e-11	n	keratinocyte	20_days	up	y
NBPF1	35848.5	0.0982666	0.109992	0.893396	0.371645	0.582416	n	keratinocyte	4_days	up	y
NBPF1	32987.6	-0.164515	0.110004	-1.49554	0.134773	0.210465	n	keratinocyte	10_days	down	y
NBPF1	33864.3	-0.112715	0.11001	-1.02459	0.305559	0.399007	n	keratinocyte	20_days	down	y
CROCC	33333.8	-0.159574	0.145142	-1.09943	0.271579	0.478369	n	keratinocyte	4_days	down	y
CROCC	29722.9	-0.560348	0.145156	-3.8603	0.000113247	0.000379014	n	keratinocyte	10_days	down	y
CROCC	30511.3	-0.454511	0.145161	-3.13109	0.00174159	0.00407313	n	keratinocyte	20_days	down	y
MFAP2	58066.8	0.00839324	0.100096	0.0838516	0.933174	0.971833	n	keratinocyte	4_days	up	y
MFAP2	67827.4	0.421252	0.100091	4.2087	2.56847e-05	9.9502e-05	n	keratinocyte	10_days	up	y
MFAP2	71892.7	0.561691	0.100092	5.61175	2.00292e-08	1.06856e-07	n	keratinocyte	20_days	up	y
ATP13A2	128505	0.0394715	0.0681926	0.578824	0.562708	0.745968	n	keratinocyte	4_days	up	y
ATP13A2	142312	0.332901	0.0681901	4.88195	1.05044e-06	5.29465e-06	n	keratinocyte	10_days	up	y
ATP13A2	141602	0.30634	0.0681933	4.49224	7.04787e-06	2.4784e-05	n	keratinocyte	20_days	up	y
SDHB	65782.1	-0.222329	0.0722321	-3.07798	0.00208412	0.0116523	n	keratinocyte	4_days	down	y
SDHB	65332.4	-0.260834	0.0722357	-3.61088	0.000305164	0.000940643	n	keratinocyte	10_days	down	y
SDHB	67018.4	-0.163317	0.0722394	-2.26078	0.0237728	0.0434807	n	keratinocyte	20_days	down	y
PADI2	450.811	0.291595	0.957034	0.304686	0.760605	0.878742	n	keratinocyte	4_days	up	y
PADI2	1863.54	3.8972	0.955919	4.07692	4.56367e-05	0.000165962	y	keratinocyte	10_days	up	y
PADI2	2406.78	4.41783	0.955898	4.62165	3.80696e-06	1.38978e-05	y	keratinocyte	20_days	up	y
PADI1	2472.74	0.148099	0.344187	0.430286	0.666988	0.820371	n	keratinocyte	4_days	up	y
PADI1	4868.48	1.48139	0.344081	4.30536	1.66713e-05	6.69517e-05	y	keratinocyte	10_days	up	y
PADI1	13401.9	3.33466	0.344027	9.69302	3.2284e-22	7.05636e-21	y	keratinocyte	20_days	up	y
PADI3	82853.6	-0.314065	0.368604	-0.85204	0.394192	0.604446	n	keratinocyte	4_days	down	y
PADI3	109511	0.637979	0.368601	1.73081	0.0834854	0.140321	n	keratinocyte	10_days	up	y
PADI3	119795	0.840193	0.368601	2.27941	0.0226427	0.0416896	y	keratinocyte	20_days	up	y
PADI4	272.23	0.916501	0.579109	1.58261	0.113512	0.263554	n	keratinocyte	4_days	up	y
PADI4	235.711	0.866323	0.579191	1.49575	0.13472	0.21044	n	keratinocyte	10_days	up	y
PADI4	223.391	0.615916	0.579568	1.06272	0.287911	0.379276	n	keratinocyte	20_days	up	y
RCC2	200817	-0.152867	0.0583457	-2.62002	0.00879257	0.037551	n	keratinocyte	4_days	down	y
RCC2	196606	-0.214594	0.0583473	-3.67788	0.000235179	0.000743283	n	keratinocyte	10_days	down	y
RCC2	200641	-0.161529	0.0583493	-2.7683	0.00563489	0.0119106	n	keratinocyte	20_days	down	y
ARHGEF10L	15109.6	0.108902	0.104348	1.04364	0.296651	0.506136	n	keratinocyte	4_days	up	y
ARHGEF10L	17811.3	0.535375	0.104327	5.13169	2.87153e-07	1.66486e-06	n	keratinocyte	10_days	up	y
ARHGEF10L	20163.2	0.828093	0.104324	7.93773	2.05909e-15	2.47959e-14	y	keratinocyte	20_days	up	y
ALDH4A1	56846.9	0.39466	0.13034	3.02793	0.00246232	0.0134143	n	keratinocyte	4_days	up	y
ALDH4A1	51339.7	0.108507	0.130345	0.832455	0.405152	0.5197	n	keratinocyte	10_days	up	y
ALDH4A1	42775	-0.468524	0.130364	-3.59397	0.000325682	0.000862846	n	keratinocyte	20_days	down	y
IFFO2	94994.9	-0.317041	0.116872	-2.71272	0.00667333	0.0300936	n	keratinocyte	4_days	down	y
IFFO2	101727	-0.0721963	0.11687	-0.617747	0.536742	0.64551	n	keratinocyte	10_days	down	y
IFFO2	104509	-0.0332024	0.116872	-0.284091	0.776341	0.83479	n	keratinocyte	20_days	down	y
UBR4	202709	-0.175625	0.164474	-1.0678	0.285613	0.494994	n	keratinocyte	4_days	down	y
UBR4	190172	-0.394778	0.164475	-2.40022	0.016385	0.0340697	n	keratinocyte	10_days	down	y
UBR4	229399	0.153602	0.164474	0.933897	0.350357	0.447404	n	keratinocyte	20_days	up	y
EMC1	133803	0.109351	0.0721939	1.51468	0.129854	0.290252	n	keratinocyte	4_days	up	y
EMC1	138633	0.201511	0.0721938	2.79124	0.0052506	0.0123562	n	keratinocyte	10_days	up	y
EMC1	131285	0.0549897	0.0721986	0.761645	0.446272	0.545056	n	keratinocyte	20_days	up	y
MRTO4	43036.4	-0.335726	0.12132	-2.76727	0.00565284	0.0262713	n	keratinocyte	4_days	down	y
MRTO4	41679.6	-0.425425	0.121325	-3.50648	0.000454076	0.00134717	n	keratinocyte	10_days	down	y
MRTO4	41994.6	-0.395827	0.121331	-3.26237	0.00110487	0.00267983	n	keratinocyte	20_days	down	y
AKR7A3	567.089	0.0250041	0.374893	0.0666965	0.946823	0.978327	n	keratinocyte	4_days	up	y
AKR7A3	713.056	0.53541	0.374698	1.42891	0.15303	0.234435	n	keratinocyte	10_days	up	y
AKR7A3	762.394	0.790839	0.374685	2.11068	0.0348	0.0610121	n	keratinocyte	20_days	up	y
AKR7A2	29385.7	-0.0564307	0.0706654	-0.798561	0.424545	0.632027	n	keratinocyte	4_days	down	y
AKR7A2	32559.2	0.218441	0.0706549	3.09166	0.00199044	0.0051515	n	keratinocyte	10_days	up	y
AKR7A2	32012.3	0.158901	0.0706706	2.24847	0.0245461	0.0447505	n	keratinocyte	20_days	up	y
SLC66A1	33418.5	0.117322	0.159302	0.736478	0.46144	0.664854	n	keratinocyte	4_days	up	y
SLC66A1	31033.5	-0.0643231	0.159308	-0.403765	0.686385	0.775188	n	keratinocyte	10_days	down	y
SLC66A1	34251.8	0.201174	0.159307	1.26281	0.206659	0.287258	n	keratinocyte	20_days	up	y
CAPZB	208433	0.0466946	0.0425055	1.09855	0.271962	0.478896	n	keratinocyte	4_days	up	y
CAPZB	224586	0.251288	0.0425041	5.91208	3.37809e-09	2.74552e-08	n	keratinocyte	10_days	up	y
CAPZB	220161	0.197648	0.0425076	4.64971	3.3241e-06	1.22577e-05	n	keratinocyte	20_days	up	y
MICOS10	40969	0.084877	0.0683715	1.24141	0.214455	0.411756	n	keratinocyte	4_days	up	y
MICOS10	42811.4	0.207779	0.0683702	3.03902	0.00237346	0.00603767	n	keratinocyte	10_days	up	y
MICOS10	39775.7	-0.00588265	0.0683898	-0.0860166	0.931453	0.95252	n	keratinocyte	20_days	down	y
MICOS10-NBL1	83029.4	-0.0166717	0.0629955	-0.264649	0.79128	0.89699	n	keratinocyte	4_days	down	y
MICOS10-NBL1	97575.1	0.432458	0.0629886	6.86566	6.61853e-12	8.10924e-11	n	keratinocyte	10_days	up	y
MICOS10-NBL1	97073.7	0.41645	0.062993	6.61106	3.8159e-11	2.83439e-10	n	keratinocyte	20_days	up	y
NBL1	66938.6	-0.0209239	0.0745008	-0.280855	0.778822	0.89006	n	keratinocyte	4_days	down	y
NBL1	82309.6	0.548969	0.0744913	7.36958	1.71171e-13	2.57994e-12	n	keratinocyte	10_days	up	y
NBL1	84345.9	0.61293	0.0744941	8.2279	1.90527e-16	2.51919e-15	y	keratinocyte	20_days	up	y
TMCO4	10377.8	0.118715	0.162705	0.729635	0.465613	0.668997	n	keratinocyte	4_days	up	y
TMCO4	9042.07	-0.291248	0.162743	-1.78963	0.0735141	0.125839	n	keratinocyte	10_days	down	y
TMCO4	8074.84	-0.683117	0.162812	-4.19574	2.71984e-05	8.63735e-05	y	keratinocyte	20_days	down	y
OTUD3	18792.7	0.100465	0.141364	0.710681	0.477282	0.68007	n	keratinocyte	4_days	up	y
OTUD3	18934.7	0.126809	0.141367	0.897022	0.369707	0.483144	n	keratinocyte	10_days	up	y
OTUD3	22923.1	0.612589	0.141356	4.33365	1.46658e-05	4.91037e-05	y	keratinocyte	20_days	up	y
PLA2G2F	109.231	1.65039	1.09169	1.51177	0.130592	0.291364	n	keratinocyte	4_days	up	y
PLA2G2F	553.741	4.3363	1.09073	3.97559	7.0204e-05	0.000244702	y	keratinocyte	10_days	up	y
PLA2G2F	2897.35	6.93459	1.09058	6.35866	2.03527e-10	1.40348e-09	y	keratinocyte	20_days	up	y
UBXN10	1401.21	0.216436	0.472254	0.458304	0.646734	0.806948	n	keratinocyte	4_days	up	y
UBXN10	1640.31	1.20103	0.472051	2.54427	0.0109505	0.0238005	y	keratinocyte	10_days	up	y
UBXN10	1815.69	1.41477	0.472053	2.99705	0.00272606	0.00614816	y	keratinocyte	20_days	up	y
CAMK2N1	129039	0.174212	0.130076	1.33931	0.180471	0.365517	n	keratinocyte	4_days	up	y
CAMK2N1	183331	1.02208	0.130072	7.8578	3.9095e-15	7.08603e-14	y	keratinocyte	10_days	up	y
CAMK2N1	253142	1.66055	0.130071	12.7665	2.52183e-37	1.64939e-35	y	keratinocyte	20_days	up	y
MUL1	62006.9	0.233263	0.0887498	2.62832	0.00858073	0.0368219	n	keratinocyte	4_days	up	y
MUL1	57830.4	0.0421595	0.0887556	0.475006	0.634783	0.730964	n	keratinocyte	10_days	up	y
MUL1	58535.5	0.0778618	0.0887602	0.877216	0.38037	0.478773	n	keratinocyte	20_days	up	y
FAM43B	457.355	1.08536	1.30205	0.833577	0.404519	0.614263	n	keratinocyte	4_days	up	y
FAM43B	312.121	0.121107	1.30254	0.0929774	0.925922	0.952455	n	keratinocyte	10_days	up	y
FAM43B	597.906	2.74781	1.30175	2.11085	0.0347848	0.0609918	n	keratinocyte	20_days	up	y
CDA	53474.6	-0.059412	0.116153	-0.511496	0.609004	0.781201	n	keratinocyte	4_days	down	y
CDA	64472.7	0.412023	0.116147	3.54742	0.00038902	0.00117145	n	keratinocyte	10_days	up	y
CDA	71669.8	0.659608	0.116147	5.67909	1.35411e-08	7.40163e-08	y	keratinocyte	20_days	up	y
PINK1	159480	0.0907167	0.130921	0.692912	0.488365	0.68912	n	keratinocyte	4_days	up	y
PINK1	164035	0.180489	0.130921	1.37861	0.168014	0.253617	n	keratinocyte	10_days	up	y
PINK1	177659	0.391328	0.130921	2.98904	0.00279856	0.00629924	n	keratinocyte	20_days	up	y
DDOST	251696	-0.0660708	0.104517	-0.632154	0.527287	0.719465	n	keratinocyte	4_days	down	y
DDOST	251402	-0.0669465	0.104517	-0.64053	0.521828	0.63238	n	keratinocyte	10_days	down	y
DDOST	234261	-0.287652	0.10452	-2.75213	0.0059209	0.012466	n	keratinocyte	20_days	down	y
KIF17	3895	0.404592	0.186989	2.16372	0.0304858	0.0993182	n	keratinocyte	4_days	up	y
KIF17	4257.37	0.555474	0.186981	2.97075	0.00297073	0.00740495	n	keratinocyte	10_days	up	y
KIF17	4775.97	0.85784	0.186971	4.5881	4.47306e-06	1.61539e-05	y	keratinocyte	20_days	up	y
SH2D5	256318	0.091603	0.12441	0.736298	0.461549	0.664904	n	keratinocyte	4_days	up	y
SH2D5	215719	-0.428569	0.124413	-3.44473	0.000571632	0.00166304	n	keratinocyte	10_days	down	y
SH2D5	223872	-0.310955	0.124413	-2.49937	0.0124415	0.0244101	n	keratinocyte	20_days	down	y
HP1BP3	190270	0.0433406	0.0630103	0.687833	0.491558	0.691387	n	keratinocyte	4_days	up	y
HP1BP3	195686	0.126097	0.0630104	2.00121	0.0453703	0.0831781	n	keratinocyte	10_days	up	y
HP1BP3	197395	0.152441	0.0630124	2.41922	0.0155538	0.02987	n	keratinocyte	20_days	up	y
EIF4G3	171147	0.185173	0.054987	3.36758	0.00075831	0.00501971	n	keratinocyte	4_days	up	y
EIF4G3	162750	0.0451061	0.0549897	0.820265	0.412065	0.526542	n	keratinocyte	10_days	up	y
EIF4G3	168031	0.134071	0.0549916	2.43802	0.0147678	0.0284978	n	keratinocyte	20_days	up	y
ECE1	168452	0.291039	0.0741602	3.92447	8.69216e-05	0.00077088	n	keratinocyte	4_days	up	y
ECE1	185006	0.513792	0.0741591	6.92824	4.26113e-12	5.35524e-11	n	keratinocyte	10_days	up	y
ECE1	174369	0.385774	0.0741621	5.20177	1.97403e-07	9.06888e-07	n	keratinocyte	20_days	up	y
NBPF3	15613.7	-0.161717	0.0810141	-1.99616	0.045917	0.135623	n	keratinocyte	4_days	down	y
NBPF3	14971.8	-0.276695	0.0810345	-3.41453	0.00063891	0.00184215	n	keratinocyte	10_days	down	y
NBPF3	14934.1	-0.2865	0.0810631	-3.53429	0.00040888	0.00106759	n	keratinocyte	20_days	down	y
ALPL	405.067	0.710054	1.40841	0.504152	0.614155	0.784884	n	keratinocyte	4_days	up	y
ALPL	528.453	4.50955	1.39044	3.24326	0.00118169	0.00321105	y	keratinocyte	10_days	up	y
ALPL	347.826	4.49072	1.39073	3.22904	0.00124204	0.0029855	y	keratinocyte	20_days	up	y
RAP1GAP	2307.04	-0.112092	0.218077	-0.514002	0.60725	0.780338	n	keratinocyte	4_days	down	y
RAP1GAP	3142.96	0.728063	0.217938	3.34068	0.000835731	0.00234823	y	keratinocyte	10_days	up	y
RAP1GAP	6202.48	2.07148	0.21783	9.50962	1.9136e-21	3.97955e-20	y	keratinocyte	20_days	up	y
USP48	74869.3	0.179105	0.0565668	3.16625	0.00154418	0.0091633	n	keratinocyte	4_days	up	y
USP48	70414	0.00972883	0.0565737	0.171967	0.863463	0.908819	n	keratinocyte	10_days	up	y
USP48	70567.1	0.0156213	0.0565808	0.276088	0.782481	0.839213	n	keratinocyte	20_days	up	y
LDLRAD2	41164	0.489894	0.209044	2.34349	0.0191042	0.0692511	n	keratinocyte	4_days	up	y
LDLRAD2	51681.6	1.07572	0.209039	5.14604	2.66042e-07	1.55779e-06	y	keratinocyte	10_days	up	y
LDLRAD2	48682.7	0.887189	0.209043	4.24405	2.19523e-05	7.10566e-05	y	keratinocyte	20_days	up	y
HSPG2	336699	0.462482	0.437988	1.05592	0.291003	0.500261	n	keratinocyte	4_days	up	y
HSPG2	403896	0.861428	0.437988	1.96678	0.049208	0.0890297	n	keratinocyte	10_days	up	y
HSPG2	402808	0.868757	0.437988	1.98352	0.0473098	0.0800139	n	keratinocyte	20_days	up	y
CELA3B	8.92338	19.0871	3.96361	4.81557	1.46777e-06	2.19315e-05	y	keratinocyte	4_days	up	y
CELA3B	18.4794	22.0333	3.95471	5.57141	2.52684e-08	1.78318e-07	y	keratinocyte	10_days	up	y
CELA3B	37.9144	22.3939	3.95459	5.66275	1.48963e-08	8.09843e-08	y	keratinocyte	20_days	up	y
CDC42	225393	0.147989	0.0611789	2.41896	0.0155648	0.0590051	n	keratinocyte	4_days	up	y
CDC42	238739	0.300867	0.0611784	4.91787	8.74921e-07	4.47461e-06	n	keratinocyte	10_days	up	y
CDC42	229572	0.19896	0.0611811	3.25199	0.00114599	0.00277134	n	keratinocyte	20_days	up	y
WNT4	484.406	0.71744	0.717771	0.999539	0.317534	0.528111	n	keratinocyte	4_days	up	y
WNT4	443.813	0.657906	0.717819	0.916536	0.359386	0.472372	n	keratinocyte	10_days	up	y
WNT4	483.776	1.07238	0.717751	1.49408	0.135154	0.200052	n	keratinocyte	20_days	up	y
ZBTB40	42009.4	0.104558	0.0673481	1.55251	0.120541	0.275479	n	keratinocyte	4_days	up	y
ZBTB40	41213	0.0393762	0.0673545	0.584611	0.558809	0.664198	n	keratinocyte	10_days	up	y
ZBTB40	48545.9	0.476606	0.0673459	7.07699	1.47317e-12	1.27819e-11	n	keratinocyte	20_days	up	y
EPHA8	7.42373	19.9848	2.03657	9.81298	9.90014e-23	2.51478e-20	y	keratinocyte	4_days	up	y
EPHA8	47.1747	22.1825	2.03313	10.9105	1.0266e-27	6.90813e-26	y	keratinocyte	10_days	up	y
EPHA8	456.478	25.4612	2.03221	12.5288	5.19117e-36	3.14332e-34	y	keratinocyte	20_days	up	y
EPHB2	2745.87	0.635892	0.285729	2.2255	0.0260474	0.0882542	n	keratinocyte	4_days	up	y
EPHB2	5820.44	2.34807	0.285592	8.22174	2.00574e-16	4.33951e-15	y	keratinocyte	10_days	up	y
EPHB2	15626.3	3.86221	0.285554	13.5253	1.10854e-41	1.02129e-39	y	keratinocyte	20_days	up	y
KDM1A	123660	-0.175358	0.0596795	-2.93834	0.00329979	0.0170645	n	keratinocyte	4_days	down	y
KDM1A	128935	-0.0420935	0.0596788	-0.705335	0.480602	0.59323	n	keratinocyte	10_days	down	y
KDM1A	129992	-0.014951	0.0596821	-0.25051	0.802193	0.855247	n	keratinocyte	20_days	down	y
LUZP1	272588	0.0495972	0.10774	0.460341	0.645272	0.80595	n	keratinocyte	4_days	up	y
LUZP1	282822	0.15655	0.10774	1.45303	0.146215	0.225632	n	keratinocyte	10_days	up	y
LUZP1	267615	0.000157822	0.107742	0.00146482	0.998831	0.999298	n	keratinocyte	20_days	up	y
HTR1D	123.563	-0.829183	2.05144	-0.404196	0.686069	0.833241	n	keratinocyte	4_days	down	y
HTR1D	186.949	1.25401	2.05012	0.611675	0.540753	0.64901	n	keratinocyte	10_days	up	y
HTR1D	107.246	-0.00552933	2.0509	-0.00269605	0.997849	0.99884	n	keratinocyte	20_days	down	y
HNRNPR	160313	-0.329613	0.079612	-4.14024	3.46941e-05	0.000348971	n	keratinocyte	4_days	down	y
HNRNPR	142314	-0.744732	0.079618	-9.35381	8.45427e-21	3.05498e-19	y	keratinocyte	10_days	down	y
HNRNPR	149655	-0.556835	0.0796185	-6.99378	2.6757e-12	2.26423e-11	n	keratinocyte	20_days	down	y
ZNF436	41766.4	0.232519	0.0846057	2.74827	0.00599114	0.0275875	n	keratinocyte	4_days	up	y
ZNF436	45602.4	0.465218	0.0846014	5.49894	3.82091e-08	2.60291e-07	n	keratinocyte	10_days	up	y
ZNF436	43181.8	0.327344	0.0846126	3.86874	0.0001094	0.000312575	n	keratinocyte	20_days	up	y
TCEA3	4814.59	0.144097	0.239146	0.60255	0.546808	0.734385	n	keratinocyte	4_days	up	y
TCEA3	4762.74	0.144914	0.239154	0.605944	0.544552	0.652292	n	keratinocyte	10_days	up	y
TCEA3	3264.68	-1.17212	0.23943	-4.89547	9.80728e-07	3.92658e-06	y	keratinocyte	20_days	down	y
ASAP3	30114.8	0.219235	0.130286	1.68272	0.092429	0.226762	n	keratinocyte	4_days	up	y
ASAP3	35030.8	0.648482	0.130277	4.9777	6.43433e-07	3.38595e-06	y	keratinocyte	10_days	up	y
ASAP3	38191.7	0.812265	0.130279	6.23482	4.52285e-10	2.98665e-09	y	keratinocyte	20_days	up	y
E2F2	215.256	-3.87647	2.55975	-1.5144	0.129926	0.290363	n	keratinocyte	4_days	down	y
E2F2	218.09	-3.61682	2.55949	-1.4131	0.157626	0.240356	n	keratinocyte	10_days	down	y
E2F2	227.288	-3.08665	2.55912	-1.20614	0.227764	0.310784	n	keratinocyte	20_days	down	y
ID3	1890.91	-0.0108701	0.314985	-0.03451	0.97247	0.988915	n	keratinocyte	4_days	down	y
ID3	2796.4	0.880434	0.314862	2.79625	0.00516994	0.0121899	y	keratinocyte	10_days	up	y
ID3	3139.07	1.24334	0.314847	3.94904	7.84642e-05	0.000229291	y	keratinocyte	20_days	up	y
RPL11	652739	0.169692	0.0994854	1.7057	0.0880648	0.21904	n	keratinocyte	4_days	up	y
RPL11	737527	0.485257	0.099485	4.87769	1.07336e-06	5.40381e-06	n	keratinocyte	10_days	up	y
RPL11	871861	0.887567	0.0994848	8.92163	4.59461e-19	7.70383e-18	y	keratinocyte	20_days	up	y
ELOA	76259.9	0.08653	0.100928	0.857348	0.391252	0.601414	n	keratinocyte	4_days	up	y
ELOA	74487	0.0451806	0.10093	0.447645	0.65441	0.748673	n	keratinocyte	10_days	up	y
ELOA	72179.7	-0.0568167	0.100935	-0.562901	0.573502	0.664966	n	keratinocyte	20_days	down	y
PITHD1	32897.8	0.0310062	0.0848987	0.365214	0.714952	0.851288	n	keratinocyte	4_days	up	y
PITHD1	38739.2	0.457011	0.0848867	5.38378	7.29397e-08	4.72408e-07	n	keratinocyte	10_days	up	y
PITHD1	40041.8	0.542964	0.0848912	6.39599	1.59507e-10	1.1093e-09	n	keratinocyte	20_days	up	y
LYPLA2	90920	0.332106	0.0635747	5.22386	1.75227e-07	3.79896e-06	n	keratinocyte	4_days	up	y
LYPLA2	90027.9	0.304076	0.0635768	4.7828	1.72867e-06	8.40972e-06	n	keratinocyte	10_days	up	y
LYPLA2	86336.2	0.195663	0.0635839	3.07725	0.00208923	0.00481213	n	keratinocyte	20_days	up	y
GALE	57792.6	-0.0873535	0.0929318	-0.939974	0.347231	0.558824	n	keratinocyte	4_days	down	y
GALE	60494.5	0.0453009	0.0929309	0.487469	0.625926	0.723544	n	keratinocyte	10_days	up	y
GALE	59650.6	0.00832548	0.0929368	0.0895821	0.928619	0.950814	n	keratinocyte	20_days	up	y
HMGCL	25749.1	0.103752	0.144413	0.718435	0.472489	0.676136	n	keratinocyte	4_days	up	y
HMGCL	33814.6	0.785734	0.144399	5.44141	5.286e-08	3.5114e-07	y	keratinocyte	10_days	up	y
HMGCL	29353.2	0.448977	0.144412	3.10899	0.00187725	0.00436362	n	keratinocyte	20_days	up	y
FUCA1	25932.6	0.378156	0.0981049	3.8546	0.000115917	0.000989859	n	keratinocyte	4_days	up	y
FUCA1	32112.6	0.908452	0.0980892	9.26149	2.01603e-20	7.00366e-19	y	keratinocyte	10_days	up	y
FUCA1	32149.7	0.908225	0.0980964	9.25849	2.07346e-20	3.94348e-19	y	keratinocyte	20_days	up	y
PNRC2	62940.6	0.077405	0.0550147	1.40699	0.159431	0.335357	n	keratinocyte	4_days	up	y
PNRC2	60363.1	-0.0415378	0.0550217	-0.754933	0.450289	0.564496	n	keratinocyte	10_days	down	y
PNRC2	59913	-0.0624165	0.0550315	-1.1342	0.256712	0.344239	n	keratinocyte	20_days	down	y
SRSF10	77256.2	-0.128708	0.0730115	-1.76284	0.0779277	0.200522	n	keratinocyte	4_days	down	y
SRSF10	77013.3	-0.133918	0.0730136	-1.83415	0.066632	0.115493	n	keratinocyte	10_days	down	y
SRSF10	79317.3	-0.0464917	0.0730168	-0.636726	0.524303	0.620731	n	keratinocyte	20_days	down	y
MYOM3	2886.52	0.696057	0.269364	2.58408	0.00976405	0.0408692	y	keratinocyte	4_days	up	y
MYOM3	7249.34	2.42011	0.269247	8.98844	2.50767e-19	7.75066e-18	y	keratinocyte	10_days	up	y
MYOM3	7470.16	2.50724	0.269253	9.31186	1.25611e-20	2.42943e-19	y	keratinocyte	20_days	up	y
IL22RA1	7906.39	-0.207063	0.174557	-1.18622	0.235536	0.437476	n	keratinocyte	4_days	down	y
IL22RA1	8323.88	-0.0338212	0.17455	-0.193762	0.846362	0.897285	n	keratinocyte	10_days	down	y
IL22RA1	7287.05	-0.472875	0.174621	-2.70802	0.00676868	0.0140762	n	keratinocyte	20_days	down	y
IFNLR1	28158.9	-0.0938899	0.135646	-0.692171	0.48883	0.68956	n	keratinocyte	4_days	down	y
IFNLR1	27681.7	-0.12724	0.135649	-0.938009	0.34824	0.460726	n	keratinocyte	10_days	down	y
IFNLR1	31185	0.193258	0.135646	1.42472	0.154239	0.224075	n	keratinocyte	20_days	up	y
GRHL3	4433.41	1.29615	0.249769	5.18938	2.10993e-07	4.47183e-06	y	keratinocyte	4_days	up	y
GRHL3	10402.5	2.73913	0.249701	10.9696	5.34792e-28	3.70068e-26	y	keratinocyte	10_days	up	y
GRHL3	24490	4.23233	0.249675	16.9513	1.88147e-64	6.20018e-62	y	keratinocyte	20_days	up	y
STPG1	29484.8	-0.00521828	0.0739273	-0.0705867	0.943727	0.976932	n	keratinocyte	4_days	down	y
STPG1	32308.5	0.250116	0.0739191	3.38364	0.000715318	0.00203906	n	keratinocyte	10_days	up	y
STPG1	33150.8	0.316804	0.0739268	4.28537	1.82432e-05	6.0269e-05	n	keratinocyte	20_days	up	y
NIPAL3	115881	0.0520161	0.0927254	0.560969	0.574818	0.755023	n	keratinocyte	4_days	up	y
NIPAL3	103966	-0.284313	0.0927305	-3.06601	0.00216934	0.00556397	n	keratinocyte	10_days	down	y
NIPAL3	119727	0.134033	0.0927279	1.44545	0.148332	0.216643	n	keratinocyte	20_days	up	y
RCAN3	76277.4	0.161407	0.0773993	2.08538	0.0370348	0.115059	n	keratinocyte	4_days	up	y
RCAN3	95783.8	0.730363	0.0773919	9.4372	3.82868e-21	1.44459e-19	y	keratinocyte	10_days	up	y
RCAN3	95844	0.733663	0.077395	9.47947	2.55577e-21	5.24499e-20	y	keratinocyte	20_days	up	y
NCMAP	170.29	-1.29141	1.93359	-0.667884	0.504207	0.700836	n	keratinocyte	4_days	down	y
NCMAP	154.826	-1.83963	1.93406	-0.951176	0.341515	0.453479	n	keratinocyte	10_days	down	y
NCMAP	178.516	-1.07394	1.93364	-0.555395	0.578624	0.669639	n	keratinocyte	20_days	down	y
SRRM1	100683	-0.0256548	0.0482069	-0.532181	0.594601	0.771128	n	keratinocyte	4_days	down	y
SRRM1	98763.5	-0.0852223	0.0482106	-1.76771	0.0771097	0.131166	n	keratinocyte	10_days	down	y
SRRM1	107187	0.152476	0.0482102	3.16274	0.00156291	0.00369559	n	keratinocyte	20_days	up	y
CLIC4	386388	0.0928369	0.0822222	1.1291	0.258856	0.463954	n	keratinocyte	4_days	up	y
CLIC4	408234	0.238642	0.082222	2.90242	0.00370297	0.00902098	n	keratinocyte	10_days	up	y
CLIC4	393432	0.15606	0.0822231	1.89801	0.0576947	0.0954762	n	keratinocyte	20_days	up	y
RUNX3	47.7878	2.1248	3.41918	0.621437	0.534312	0.724463	n	keratinocyte	4_days	up	y
RUNX3	70.9908	3.08428	3.41866	0.902191	0.366955	0.480357	n	keratinocyte	10_days	up	y
RUNX3	39.0456	1.60674	3.42011	0.469792	0.638504	0.722927	n	keratinocyte	20_days	up	y
SYF2	32223.5	0.092177	0.0891669	1.03376	0.30125	0.511069	n	keratinocyte	4_days	up	y
SYF2	37927.8	0.516157	0.0891555	5.78941	7.06354e-09	5.43095e-08	n	keratinocyte	10_days	up	y
SYF2	40915.6	0.702489	0.0891566	7.87926	3.29315e-15	3.87312e-14	y	keratinocyte	20_days	up	y
RHD	155.241	0.567082	0.760407	0.745762	0.455811	0.659759	n	keratinocyte	4_days	up	y
RHD	169.637	0.749001	0.760337	0.985091	0.324579	0.434978	n	keratinocyte	10_days	up	y
RHD	168.395	0.787867	0.760491	1.036	0.300203	0.393144	n	keratinocyte	20_days	up	y
RSRP1	32588.7	0.695071	0.111695	6.22292	4.8798e-10	1.90044e-08	y	keratinocyte	4_days	up	y
RSRP1	36057	0.923424	0.111692	8.2676	1.36685e-16	3.04593e-15	y	keratinocyte	10_days	up	y
RSRP1	34679.5	0.836947	0.1117	7.49283	6.7406e-14	6.82262e-13	y	keratinocyte	20_days	up	y
TMEM50A	129465	0.192572	0.0510066	3.77543	0.00015973	0.0012982	n	keratinocyte	4_days	up	y
TMEM50A	146412	0.509873	0.0510032	9.99688	1.57274e-23	7.32462e-22	n	keratinocyte	10_days	up	y
TMEM50A	137146	0.345045	0.0510093	6.76436	1.33897e-11	1.03991e-10	n	keratinocyte	20_days	up	y
RHCE	1630.22	0.13842	0.227276	0.60904	0.542498	0.73093	n	keratinocyte	4_days	up	y
RHCE	1946.56	0.591589	0.227182	2.60404	0.00921331	0.0204246	y	keratinocyte	10_days	up	y
RHCE	1804.58	0.415808	0.227286	1.82945	0.0673327	0.109418	n	keratinocyte	20_days	up	y
MACO1	40793.4	0.143213	0.07297	1.96263	0.0496897	0.144042	n	keratinocyte	4_days	up	y
MACO1	41636.7	0.196959	0.0729712	2.69913	0.006952	0.0158516	n	keratinocyte	10_days	up	y
MACO1	46471.2	0.47897	0.0729691	6.56402	5.23779e-11	3.82913e-10	n	keratinocyte	20_days	up	y
LDLRAP1	54492.8	-0.0846101	0.119352	-0.708912	0.478379	0.681167	n	keratinocyte	4_days	down	y
LDLRAP1	55975.9	-0.0514289	0.119353	-0.430897	0.666543	0.758745	n	keratinocyte	10_days	down	y
LDLRAP1	59352.5	0.13738	0.119354	1.15103	0.24972	0.336548	n	keratinocyte	20_days	up	y
MAN1C1	192.204	0.37323	1.37183	0.272067	0.785571	0.893998	n	keratinocyte	4_days	up	y
MAN1C1	157.338	-0.0999658	1.37211	-0.0728555	0.941921	0.963098	n	keratinocyte	10_days	down	y
MAN1C1	138.575	-0.255084	1.37238	-0.18587	0.852547	0.894078	n	keratinocyte	20_days	down	y
SELENON	171486	0.0509302	0.0646691	0.787551	0.43096	0.637727	n	keratinocyte	4_days	up	y
SELENON	173911	0.0944412	0.0646695	1.46037	0.14419	0.223111	n	keratinocyte	10_days	up	y
SELENON	169844	0.0278969	0.0646729	0.431354	0.666211	0.746279	n	keratinocyte	20_days	up	y
AL020996.2	24540.9	0.0938783	0.0694847	1.35107	0.176675	0.360444	n	keratinocyte	4_days	up	y
AL020996.2	23330.7	-0.0501199	0.0695008	-0.721141	0.470822	0.584238	n	keratinocyte	10_days	down	y
AL020996.2	24426.9	0.0811148	0.0695079	1.16699	0.243216	0.32892	n	keratinocyte	20_days	up	y
MTFR1L	55324.4	0.411362	0.125137	3.2873	0.00101152	0.00642111	n	keratinocyte	4_days	up	y
MTFR1L	46251.5	-0.0669486	0.125147	-0.534961	0.592677	0.694646	n	keratinocyte	10_days	down	y
MTFR1L	50540	0.18527	0.125146	1.48043	0.138758	0.204626	n	keratinocyte	20_days	up	y
AUNIP	11464.1	-0.00647275	0.139946	-0.0462519	0.963109	0.984454	n	keratinocyte	4_days	down	y
AUNIP	10001.8	-0.467388	0.139993	-3.33865	0.000841873	0.00236239	n	keratinocyte	10_days	down	y
AUNIP	10823.4	-0.212977	0.13999	-1.52138	0.128166	0.191194	n	keratinocyte	20_days	down	y
PAQR7	48981.2	0.367595	0.0955341	3.84778	0.000119192	0.00101173	n	keratinocyte	4_days	up	y
PAQR7	49913.9	0.413435	0.095535	4.32757	1.50763e-05	6.09614e-05	n	keratinocyte	10_days	up	y
PAQR7	56337.2	0.704163	0.0955336	7.37084	1.69551e-13	1.64801e-12	y	keratinocyte	20_days	up	y
STMN1	125847	-0.590964	0.160881	-3.67329	0.000239444	0.00185647	y	keratinocyte	4_days	down	y
STMN1	125118	-0.609217	0.160882	-3.78673	0.000152641	0.000499223	y	keratinocyte	10_days	down	y
STMN1	116178	-0.882014	0.160886	-5.48221	4.20034e-08	2.14345e-07	y	keratinocyte	20_days	down	y
PAFAH2	17949.9	0.214131	0.12822	1.67002	0.0949146	0.231293	n	keratinocyte	4_days	up	y
PAFAH2	18650.5	0.328001	0.128219	2.55813	0.0105237	0.0229808	n	keratinocyte	10_days	up	y
PAFAH2	17087.9	0.0686303	0.128245	0.53515	0.592546	0.682613	n	keratinocyte	20_days	up	y
EXTL1	198.75	0.761837	1.11533	0.683059	0.49457	0.693321	n	keratinocyte	4_days	up	y
EXTL1	151.941	-0.240451	1.11598	-0.215461	0.829408	0.885019	n	keratinocyte	10_days	down	y
EXTL1	174.282	0.045021	1.11593	0.040344	0.967819	0.977056	n	keratinocyte	20_days	up	y
SLC30A2	16.2114	-3.90149	1.56872	-2.48706	0.0128803	0.0507546	n	keratinocyte	4_days	down	y
SLC30A2	171.144	3.1743	1.51283	2.09825	0.035883	0.0679195	n	keratinocyte	10_days	up	y
SLC30A2	336.245	4.41332	1.5126	2.91771	0.00352614	0.00776958	y	keratinocyte	20_days	up	y
TRIM63	96.6294	3.52071	1.50021	2.34682	0.0189344	0.0687383	n	keratinocyte	4_days	up	y
TRIM63	453.898	5.74805	1.49941	3.83353	0.000126318	0.000419229	y	keratinocyte	10_days	up	y
TRIM63	2685.24	9.13837	1.4992	6.09549	1.09104e-09	6.88621e-09	y	keratinocyte	20_days	up	y
PDIK1L	3408.43	-0.486459	0.171636	-2.83425	0.00459332	0.0221895	n	keratinocyte	4_days	down	y
PDIK1L	3509.66	-0.393496	0.171635	-2.29263	0.0218692	0.0441257	n	keratinocyte	10_days	down	y
PDIK1L	3657.22	-0.243449	0.171652	-1.41827	0.156113	0.22642	n	keratinocyte	20_days	down	y
FAM110D	7.87557	17.4622	4.20545	4.15229	3.29169e-05	0.000335658	y	keratinocyte	4_days	up	y
C1orf232	2.04256	-4.02574	4.17918	-0.963286	0.335404	0.547816	n	keratinocyte	4_days	down	y
C1orf232	2.04256	-3.9379	4.17918	-0.942267	0.346056	0.458375	n	keratinocyte	10_days	down	y
C1orf232	2.04256	-3.71959	4.17918	-0.890029	0.37345	0.471483	n	keratinocyte	20_days	down	y
ZNF593	16061.2	-0.0674392	0.11539	-0.584445	0.558921	0.743611	n	keratinocyte	4_days	down	y
ZNF593	15534.2	-0.189849	0.115405	-1.64507	0.0999554	0.163456	n	keratinocyte	10_days	down	y
ZNF593	15768.1	-0.135816	0.115418	-1.17674	0.239301	0.324548	n	keratinocyte	20_days	down	y
AL391650.1	15819.4	-0.0694578	0.116892	-0.594207	0.552374	0.739177	n	keratinocyte	4_days	down	y
AL391650.1	15334.5	-0.184989	0.116906	-1.58238	0.113563	0.18222	n	keratinocyte	10_days	down	y
AL391650.1	15446.5	-0.154421	0.11692	-1.32074	0.186589	0.264007	n	keratinocyte	20_days	down	y
CNKSR1	29157.8	-0.0218624	0.108499	-0.201499	0.840308	0.92403	n	keratinocyte	4_days	down	y
CNKSR1	30640	0.121099	0.108497	1.11615	0.264358	0.367978	n	keratinocyte	10_days	up	y
CNKSR1	28619.8	-0.0765843	0.108514	-0.705756	0.48034	0.579043	n	keratinocyte	20_days	down	y
CATSPER4	24.0397	-1.01047	3.56694	-0.283287	0.776957	0.889302	n	keratinocyte	4_days	down	y
CATSPER4	38.1585	3.83242	3.53235	1.08495	0.277944	0.383609	n	keratinocyte	10_days	up	y
CATSPER4	25.1308	3.81639	3.5326	1.08033	0.279993	0.370356	n	keratinocyte	20_days	up	y
CEP85	24476.6	-0.243092	0.0668281	-3.63757	0.000275223	0.00209676	n	keratinocyte	4_days	down	y
CEP85	25559.2	-0.113371	0.0668252	-1.69653	0.0897848	0.149164	n	keratinocyte	10_days	down	y
CEP85	26041.5	-0.0500794	0.0668377	-0.749269	0.453695	0.552207	n	keratinocyte	20_days	down	y
SH3BGRL3	357951	0.236638	0.0668607	3.53927	0.000401231	0.00292169	n	keratinocyte	4_days	up	y
SH3BGRL3	436325	0.730152	0.0668592	10.9207	9.17499e-28	6.19838e-26	y	keratinocyte	10_days	up	y
SH3BGRL3	444655	0.773338	0.0668598	11.5666	6.08805e-31	2.58871e-29	y	keratinocyte	20_days	up	y
UBXN11	68192.8	0.144793	0.0670893	2.15822	0.030911	0.100349	n	keratinocyte	4_days	up	y
UBXN11	82585	0.63399	0.0670811	9.45109	3.3531e-21	1.27076e-19	y	keratinocyte	10_days	up	y
UBXN11	82591.4	0.628306	0.0670855	9.36574	7.552e-21	1.49435e-19	y	keratinocyte	20_days	up	y
CD52	60.8053	1.73178	2.4202	0.715551	0.474269	0.677501	n	keratinocyte	4_days	up	y
CD52	72.9585	2.13538	2.41996	0.882404	0.377558	0.491113	n	keratinocyte	10_days	up	y
CD52	81.6764	1.10364	2.4215	0.455768	0.648557	0.731981	n	keratinocyte	20_days	up	y
CRYBG2	19997.8	0.0625365	0.0967594	0.646309	0.518079	0.712328	n	keratinocyte	4_days	up	y
CRYBG2	21177.1	0.214706	0.0967558	2.21905	0.0264833	0.0522091	n	keratinocyte	10_days	up	y
CRYBG2	25643.7	0.692347	0.0967431	7.15655	8.27342e-13	7.38019e-12	y	keratinocyte	20_days	up	y
DHDDS	50869.5	0.0884838	0.0674533	1.31178	0.189594	0.378988	n	keratinocyte	4_days	up	y
DHDDS	51804.6	0.139899	0.0674544	2.07398	0.0380814	0.0714398	n	keratinocyte	10_days	up	y
DHDDS	50518	0.0721265	0.0674649	1.0691	0.285026	0.376085	n	keratinocyte	20_days	up	y
HMGN2	35382	-1.20296	0.230982	-5.20801	1.90873e-07	4.07588e-06	y	keratinocyte	4_days	down	y
HMGN2	37641.1	-0.874627	0.230977	-3.78665	0.000152694	0.000499301	y	keratinocyte	10_days	down	y
HMGN2	33787.3	-1.40104	0.230997	-6.06518	1.31805e-09	8.22807e-09	y	keratinocyte	20_days	down	y
RPS6KA1	165494	0.0399843	0.0494465	0.808639	0.418723	0.627139	n	keratinocyte	4_days	up	y
RPS6KA1	160447	-0.0529365	0.0494492	-1.07052	0.284383	0.390824	n	keratinocyte	10_days	down	y
RPS6KA1	155802	-0.131624	0.0494544	-2.66153	0.00777874	0.0159632	n	keratinocyte	20_days	down	y
ARID1A	102240	-0.109943	0.103451	-1.06275	0.287893	0.497174	n	keratinocyte	4_days	down	y
ARID1A	101790	-0.125432	0.103452	-1.21247	0.225333	0.32332	n	keratinocyte	10_days	down	y
ARID1A	117477	0.276323	0.10345	2.67108	0.00756086	0.0155556	n	keratinocyte	20_days	up	y
PIGV	20577.6	0.155867	0.0959178	1.62501	0.104161	0.247569	n	keratinocyte	4_days	up	y
PIGV	20885.3	0.207183	0.0959196	2.15997	0.0307751	0.0594228	n	keratinocyte	10_days	up	y
PIGV	20068.8	0.09334	0.0959408	0.972891	0.330607	0.426314	n	keratinocyte	20_days	up	y
ZDHHC18	40172.9	-0.0352814	0.0637654	-0.553299	0.580058	0.759444	n	keratinocyte	4_days	down	y
ZDHHC18	44699.9	0.255375	0.063757	4.00544	6.19015e-05	0.000218283	n	keratinocyte	10_days	up	y
ZDHHC18	48346.1	0.470326	0.0637573	7.37682	1.62118e-13	1.57931e-12	n	keratinocyte	20_days	up	y
SFN	2.14259e+06	0.174553	0.0658354	2.65135	0.00801704	0.0348244	n	keratinocyte	4_days	up	y
SFN	2.23414e+06	0.302536	0.0658354	4.59535	4.32026e-06	1.92748e-05	n	keratinocyte	10_days	up	y
SFN	2.19376e+06	0.256306	0.0658356	3.89312	9.89628e-05	0.000284821	n	keratinocyte	20_days	up	y
GPN2	40830.7	0.247265	0.0696316	3.55105	0.000383705	0.00281235	n	keratinocyte	4_days	up	y
GPN2	38957.1	0.119864	0.0696399	1.7212	0.0852154	0.142752	n	keratinocyte	10_days	up	y
GPN2	39653	0.172844	0.0696476	2.48169	0.0130761	0.0255236	n	keratinocyte	20_days	up	y
GPATCH3	15147.9	0.190466	0.152685	1.24744	0.212235	0.409333	n	keratinocyte	4_days	up	y
GPATCH3	13215.7	-0.17056	0.152709	-1.11689	0.26404	0.367624	n	keratinocyte	10_days	down	y
GPATCH3	14880.6	0.166411	0.152703	1.08977	0.275814	0.365562	n	keratinocyte	20_days	up	y
NR0B2	32.5726	1.12055	3.18286	0.352056	0.724796	0.857095	n	keratinocyte	4_days	up	y
NR0B2	31.258	1.35259	3.18275	0.424976	0.670854	0.761947	n	keratinocyte	10_days	up	y
NR0B2	11.8235	-6.42883	3.28876	-1.95479	0.0506078	0.0849295	n	keratinocyte	20_days	down	y
NUDC	100738	0.0414292	0.0702054	0.590114	0.555114	0.741072	n	keratinocyte	4_days	up	y
NUDC	98424.8	-0.0205614	0.070208	-0.292863	0.769627	0.841508	n	keratinocyte	10_days	down	y
NUDC	97115.1	-0.0593829	0.070213	-0.845753	0.39769	0.496751	n	keratinocyte	20_days	down	y
KDF1	29758.3	0.127818	0.0681375	1.87588	0.0606714	0.167299	n	keratinocyte	4_days	up	y
KDF1	28783.8	0.0374102	0.0681475	0.548959	0.583034	0.685554	n	keratinocyte	10_days	up	y
KDF1	29930	0.144263	0.0681549	2.11669	0.0342862	0.0602408	n	keratinocyte	20_days	up	y
TRNP1	90429	0.539745	0.102129	5.28495	1.25742e-07	2.84198e-06	n	keratinocyte	4_days	up	y
TRNP1	89761.5	0.510134	0.10213	4.99495	5.88516e-07	3.13851e-06	n	keratinocyte	10_days	up	y
TRNP1	100088	0.778905	0.10213	7.62664	2.40957e-14	2.58226e-13	y	keratinocyte	20_days	up	y
TENT5B	13123.5	-1.36732	0.302327	-4.52265	6.10699e-06	7.79122e-05	y	keratinocyte	4_days	down	y
TENT5B	10906.1	-2.82843	0.302468	-9.35117	8.66834e-21	3.12572e-19	y	keratinocyte	10_days	down	y
TENT5B	12607.1	-1.6414	0.302364	-5.42855	5.68132e-08	2.84581e-07	y	keratinocyte	20_days	down	y
SLC9A1	135217	-0.0200472	0.0609331	-0.329004	0.742153	0.86754	n	keratinocyte	4_days	down	y
SLC9A1	137576	0.0242431	0.0609337	0.397861	0.690733	0.778914	n	keratinocyte	10_days	up	y
SLC9A1	156044	0.363237	0.0609321	5.96134	2.50182e-09	1.50267e-08	n	keratinocyte	20_days	up	y
WDTC1	69237.2	0.0492827	0.0778962	0.632672	0.526948	0.719265	n	keratinocyte	4_days	up	y
WDTC1	67373.3	-0.0265087	0.0778997	-0.340293	0.733636	0.813765	n	keratinocyte	10_days	down	y
WDTC1	72928.5	0.194856	0.0778997	2.50136	0.0123716	0.0242868	n	keratinocyte	20_days	up	y
TMEM222	33286.8	0.160765	0.0539094	2.98213	0.00286249	0.015186	n	keratinocyte	4_days	up	y
TMEM222	33548.3	0.179404	0.0539136	3.32763	0.000875889	0.0024502	n	keratinocyte	10_days	up	y
TMEM222	36759.7	0.420722	0.0539125	7.80379	6.00772e-15	6.88157e-14	n	keratinocyte	20_days	up	y
SYTL1	52044.6	-0.14581	0.173421	-0.840785	0.400469	0.610332	n	keratinocyte	4_days	down	y
SYTL1	46168.3	-0.515045	0.173428	-2.96979	0.00298003	0.00742704	n	keratinocyte	10_days	down	y
SYTL1	51753.4	-0.146101	0.173426	-0.842439	0.399542	0.498402	n	keratinocyte	20_days	down	y
MAP3K6	49818.3	-0.141267	0.0875553	-1.61346	0.106645	0.251872	n	keratinocyte	4_days	down	y
MAP3K6	56386	0.200686	0.087549	2.29227	0.0218902	0.0441615	n	keratinocyte	10_days	up	y
MAP3K6	54691.6	0.122885	0.0875567	1.40349	0.16047	0.231915	n	keratinocyte	20_days	up	y
FCN3	35.8148	8.7405	2.6331	3.31947	0.000901883	0.00581018	y	keratinocyte	4_days	up	y
FCN3	27.6077	8.31808	2.63347	3.15861	0.00158526	0.00418796	y	keratinocyte	10_days	up	y
CD164L2	2103.51	0.151934	0.237309	0.640238	0.522018	0.715258	n	keratinocyte	4_days	up	y
CD164L2	2376.37	0.473576	0.237263	1.996	0.0459341	0.0839651	n	keratinocyte	10_days	up	y
CD164L2	1792.85	-0.320477	0.237534	-1.34918	0.177278	0.252648	n	keratinocyte	20_days	down	y
GPR3	3135.33	-0.194725	0.167811	-1.16038	0.245893	0.449743	n	keratinocyte	4_days	down	y
GPR3	3024.26	-0.308714	0.167861	-1.83911	0.065899	0.11442	n	keratinocyte	10_days	down	y
GPR3	3296.39	-0.0440259	0.16785	-0.262293	0.793095	0.847816	n	keratinocyte	20_days	down	y
WASF2	185412	-0.0118755	0.152958	-0.0776388	0.938115	0.97467	n	keratinocyte	4_days	down	y
WASF2	227453	0.540889	0.152956	3.53624	0.000405872	0.00121769	n	keratinocyte	10_days	up	y
WASF2	232455	0.597129	0.152957	3.90391	9.46509e-05	0.000273444	y	keratinocyte	20_days	up	y
AHDC1	52239.7	0.308185	0.0871109	3.53785	0.000403405	0.00293149	n	keratinocyte	4_days	up	y
AHDC1	51926.4	0.309681	0.0871128	3.55495	0.000378056	0.00114107	n	keratinocyte	10_days	up	y
AHDC1	62915.1	0.752517	0.087108	8.63891	5.67537e-18	8.69108e-17	y	keratinocyte	20_days	up	y
FGR	149.161	1.67078	1.28042	1.30487	0.191937	0.381475	n	keratinocyte	4_days	up	y
FGR	243.486	3.38742	1.27964	2.64718	0.00811673	0.0182301	y	keratinocyte	10_days	up	y
FGR	213.264	2.82597	1.2799	2.20796	0.0272472	0.0491068	y	keratinocyte	20_days	up	y
IFI6	437770	0.694124	0.298521	2.32521	0.0200608	0.0718617	n	keratinocyte	4_days	up	y
IFI6	321131	-0.0831682	0.298522	-0.2786	0.780552	0.849861	n	keratinocyte	10_days	down	y
IFI6	210720	-1.83763	0.298528	-6.15564	7.47766e-10	4.81357e-09	y	keratinocyte	20_days	down	y
FAM76A	15200.8	0.0972295	0.142104	0.684216	0.493839	0.692604	n	keratinocyte	4_days	up	y
FAM76A	14863	0.0447551	0.142111	0.314931	0.752814	0.828799	n	keratinocyte	10_days	up	y
FAM76A	14190.2	-0.0824473	0.142133	-0.58007	0.561867	0.655408	n	keratinocyte	20_days	down	y
STX12	61625.8	0.411122	0.0668084	6.15375	7.5673e-10	2.81196e-08	n	keratinocyte	4_days	up	y
STX12	68681.3	0.676178	0.0668043	10.1218	4.42345e-24	2.17884e-22	y	keratinocyte	10_days	up	y
STX12	65698.5	0.574132	0.0668121	8.59323	8.45589e-18	1.27441e-16	n	keratinocyte	20_days	up	y
PPP1R8	43363.2	-0.0426798	0.0501489	-0.851062	0.394735	0.604788	n	keratinocyte	4_days	down	y
PPP1R8	46247.4	0.14507	0.0501439	2.89308	0.00381481	0.00927492	n	keratinocyte	10_days	up	y
PPP1R8	45834.1	0.116706	0.0501574	2.32679	0.0199766	0.0373123	n	keratinocyte	20_days	up	y
THEMIS2	5796.73	0.365035	0.213209	1.7121	0.0868787	0.216929	n	keratinocyte	4_days	up	y
THEMIS2	6811.79	0.779603	0.213182	3.65698	0.000255205	0.000800655	y	keratinocyte	10_days	up	y
THEMIS2	6050.37	0.369364	0.213239	1.73216	0.0832449	0.131207	n	keratinocyte	20_days	up	y
RPA2	23624	-0.10073	0.0941291	-1.07013	0.284562	0.493776	n	keratinocyte	4_days	down	y
RPA2	23935.8	-0.0642232	0.0941319	-0.682268	0.49507	0.607359	n	keratinocyte	10_days	down	y
RPA2	22577.8	-0.245978	0.0941575	-2.61241	0.00899069	0.0182195	n	keratinocyte	20_days	down	y
SMPDL3B	763.125	-0.555214	0.489628	-1.13395	0.256815	0.461663	n	keratinocyte	4_days	down	y
SMPDL3B	679.977	-1.01713	0.489882	-2.07628	0.0378682	0.0711022	n	keratinocyte	10_days	down	y
SMPDL3B	588.663	-1.77911	0.490675	-3.62584	0.000288022	0.000769802	y	keratinocyte	20_days	down	y
XKR8	6683.23	-0.208868	0.16754	-1.24668	0.212516	0.409646	n	keratinocyte	4_days	down	y
XKR8	5645.26	-0.795662	0.167634	-4.74641	2.07057e-06	9.88552e-06	y	keratinocyte	10_days	down	y
XKR8	5478.05	-0.886079	0.167696	-5.28385	1.26494e-07	5.99779e-07	y	keratinocyte	20_days	down	y
EYA3	37313.3	0.0542556	0.0926866	0.585366	0.558302	0.743252	n	keratinocyte	4_days	up	y
EYA3	35130.6	-0.127439	0.092696	-1.3748	0.169192	0.255147	n	keratinocyte	10_days	down	y
EYA3	36129.2	-0.0416248	0.0927016	-0.44902	0.653417	0.735868	n	keratinocyte	20_days	down	y
PTAFR	115637	0.421396	0.103778	4.06054	4.89596e-05	0.000471449	n	keratinocyte	4_days	up	y
PTAFR	139522	0.860173	0.103776	8.28876	1.14436e-16	2.58722e-15	y	keratinocyte	10_days	up	y
PTAFR	137429	0.805664	0.103778	7.76336	8.27104e-15	9.36146e-14	y	keratinocyte	20_days	up	y
DNAJC8	67575.3	-0.036406	0.0637049	-0.571479	0.567675	0.750311	n	keratinocyte	4_days	down	y
DNAJC8	65977	-0.108233	0.0637093	-1.69886	0.0893459	0.148596	n	keratinocyte	10_days	down	y
DNAJC8	66383.3	-0.0888174	0.0637158	-1.39396	0.163329	0.235491	n	keratinocyte	20_days	down	y
ATP5IF1	79095.6	0.469104	0.0785033	5.9756	2.29246e-09	7.66511e-08	n	keratinocyte	4_days	up	y
ATP5IF1	76398.3	0.382473	0.0785062	4.87189	1.10537e-06	5.55512e-06	n	keratinocyte	10_days	up	y
ATP5IF1	69691.6	0.139886	0.0785159	1.78163	0.0748098	0.119573	n	keratinocyte	20_days	up	y
SESN2	48228	0.0522806	0.155714	0.335747	0.737062	0.864152	n	keratinocyte	4_days	up	y
SESN2	43261.3	-0.27618	0.155721	-1.77355	0.0761371	0.129757	n	keratinocyte	10_days	down	y
SESN2	46601.1	-0.046744	0.155721	-0.300178	0.764042	0.824524	n	keratinocyte	20_days	down	y
MED18	17239	0.0508716	0.083743	0.607473	0.543537	0.731708	n	keratinocyte	4_days	up	y
MED18	18939.2	0.307273	0.0837308	3.66978	0.000242762	0.000764706	n	keratinocyte	10_days	up	y
MED18	19556	0.393327	0.0837406	4.69697	2.64052e-06	9.88808e-06	n	keratinocyte	20_days	up	y
PHACTR4	46408.1	-0.31082	0.078166	-3.97641	6.9964e-05	0.000639292	n	keratinocyte	4_days	down	y
PHACTR4	41830.5	-0.673923	0.0781843	-8.61967	6.7147e-18	1.76024e-16	y	keratinocyte	10_days	down	y
PHACTR4	46548.6	-0.306687	0.0781778	-3.92294	8.74762e-05	0.000253851	n	keratinocyte	20_days	down	y
RCC1	57792.8	-0.58541	0.172538	-3.39294	0.000691471	0.00464074	y	keratinocyte	4_days	down	y
RCC1	56441	-0.6865	0.172541	-3.97877	6.92736e-05	0.000241934	y	keratinocyte	10_days	down	y
RCC1	76851.6	0.336523	0.172531	1.95051	0.051115	0.0856967	n	keratinocyte	20_days	up	y
TRNAU1AP	19076.2	0.145204	0.0911236	1.59348	0.111052	0.259473	n	keratinocyte	4_days	up	y
TRNAU1AP	23654	0.690238	0.0910993	7.57677	3.54272e-14	5.73955e-13	y	keratinocyte	10_days	up	y
TRNAU1AP	21573.7	0.467433	0.0911229	5.1297	2.90205e-07	1.29403e-06	n	keratinocyte	20_days	up	y
RAB42	658.811	0.78958	0.841063	0.938787	0.34784	0.559403	n	keratinocyte	4_days	up	y
RAB42	610.722	0.216011	0.841198	0.256789	0.797342	0.86107	n	keratinocyte	10_days	up	y
RAB42	388.493	-1.30165	0.842076	-1.54576	0.122162	0.183066	n	keratinocyte	20_days	down	y
TAF12	20280.1	0.0836371	0.120971	0.691381	0.489326	0.68972	n	keratinocyte	4_days	up	y
TAF12	25104	0.638339	0.120953	5.27756	1.30913e-07	8.13068e-07	y	keratinocyte	10_days	up	y
TAF12	22851.9	0.403774	0.120971	3.33778	0.00084451	0.00209126	n	keratinocyte	20_days	up	y
GMEB1	16711.8	-0.128494	0.08773	-1.46465	0.143016	0.309472	n	keratinocyte	4_days	down	y
GMEB1	17982.9	0.0803188	0.0877207	0.915619	0.359867	0.472907	n	keratinocyte	10_days	up	y
GMEB1	17800.1	0.0662575	0.0877399	0.755158	0.450154	0.548833	n	keratinocyte	20_days	up	y
YTHDF2	105794	0.123472	0.0533714	2.31345	0.0206977	0.0735427	n	keratinocyte	4_days	up	y
YTHDF2	102198	0.0268455	0.0533751	0.50296	0.614993	0.713851	n	keratinocyte	10_days	up	y
YTHDF2	104197	0.0821697	0.053379	1.53936	0.123715	0.185152	n	keratinocyte	20_days	up	y
OPRD1	223.272	0.642437	0.704976	0.91129	0.362143	0.573597	n	keratinocyte	4_days	up	y
OPRD1	225.757	0.607898	0.705048	0.862209	0.388573	0.50242	n	keratinocyte	10_days	up	y
OPRD1	280.887	1.12677	0.704877	1.59853	0.109925	0.167081	n	keratinocyte	20_days	up	y
EPB41	48509.5	0.00100451	0.0783441	0.0128217	0.98977	0.995856	n	keratinocyte	4_days	up	y
EPB41	52559	0.225091	0.0783402	2.87324	0.00406282	0.00981648	n	keratinocyte	10_days	up	y
EPB41	50822.4	0.133392	0.0783497	1.70252	0.0886575	0.138629	n	keratinocyte	20_days	up	y
TMEM200B	11189.3	-0.595972	0.170583	-3.49374	0.000476312	0.00337343	y	keratinocyte	4_days	down	y
TMEM200B	9718.57	-1.16908	0.170645	-6.85094	7.33658e-12	8.94414e-11	y	keratinocyte	10_days	down	y
TMEM200B	8645.16	-1.80274	0.170783	-10.5558	4.778e-26	1.42393e-24	y	keratinocyte	20_days	down	y
SRSF4	81169.4	-0.288625	0.0848645	-3.40101	0.00067137	0.0045198	n	keratinocyte	4_days	down	y
SRSF4	79269.9	-0.371872	0.0848679	-4.38178	1.17715e-05	4.83534e-05	n	keratinocyte	10_days	down	y
SRSF4	85772	-0.100953	0.0848669	-1.18955	0.234224	0.318595	n	keratinocyte	20_days	down	y
MECR	18900.6	-0.0617152	0.142821	-0.432115	0.665658	0.819644	n	keratinocyte	4_days	down	y
MECR	21925.9	0.335431	0.142809	2.34881	0.0188337	0.0386535	n	keratinocyte	10_days	up	y
MECR	19694	0.0417349	0.142831	0.292197	0.770136	0.829481	n	keratinocyte	20_days	up	y
PTPRU	57443.3	-0.0101863	0.116662	-0.0873151	0.930421	0.970034	n	keratinocyte	4_days	down	y
PTPRU	63512.5	0.265007	0.116659	2.27165	0.0231078	0.0463241	n	keratinocyte	10_days	up	y
PTPRU	81104.7	0.860914	0.116654	7.38009	1.58186e-13	1.54191e-12	y	keratinocyte	20_days	up	y
MATN1	512.784	0.410973	0.428294	0.959559	0.337277	0.549755	n	keratinocyte	4_days	up	y
MATN1	554.689	0.61328	0.428245	1.43208	0.152122	0.233336	n	keratinocyte	10_days	up	y
MATN1	621.845	0.881269	0.428226	2.05795	0.0395948	0.0683692	n	keratinocyte	20_days	up	y
LAPTM5	1312.46	0.8675	0.354459	2.44739	0.0143895	0.0554311	n	keratinocyte	4_days	up	y
LAPTM5	1482.35	1.10819	0.354432	3.12667	0.00176801	0.0046199	y	keratinocyte	10_days	up	y
LAPTM5	1378.33	0.962514	0.354503	2.71511	0.00662536	0.0138083	y	keratinocyte	20_days	up	y
SDC3	106159	0.257797	0.0887821	2.9037	0.00368776	0.0186403	n	keratinocyte	4_days	up	y
SDC3	124836	0.665039	0.0887789	7.49096	6.83711e-14	1.07309e-12	y	keratinocyte	10_days	up	y
SDC3	110682	0.370681	0.0887845	4.17506	2.97903e-05	9.39571e-05	n	keratinocyte	20_days	up	y
PUM1	144327	0.0898111	0.0475306	1.88955	0.0588188	0.163515	n	keratinocyte	4_days	up	y
PUM1	145792	0.112371	0.0475316	2.36413	0.0180726	0.037248	n	keratinocyte	10_days	up	y
PUM1	149919	0.187671	0.0475342	3.94814	7.87623e-05	0.000230123	n	keratinocyte	20_days	up	y
NKAIN1	8.41551	19.9309	4.16681	4.78326	1.72473e-06	2.53482e-05	y	keratinocyte	4_days	up	y
NKAIN1	17.6877	20.9477	4.16574	5.02857	4.94161e-07	2.69923e-06	y	keratinocyte	10_days	up	y
NKAIN1	28.4061	21.5795	4.16545	5.18059	2.21189e-07	1.00672e-06	y	keratinocyte	20_days	up	y
SNRNP40	26240.9	-0.481584	0.126797	-3.79806	0.000145835	0.00120484	n	keratinocyte	4_days	down	y
SNRNP40	27412.3	-0.311181	0.126794	-2.45422	0.014119	0.0298887	n	keratinocyte	10_days	down	y
SNRNP40	27671.4	-0.287856	0.126803	-2.27011	0.023201	0.0425713	n	keratinocyte	20_days	down	y
ZCCHC17	41911.9	0.147405	0.0617981	2.38527	0.0170665	0.0635151	n	keratinocyte	4_days	up	y
ZCCHC17	47835.6	0.492442	0.0617884	7.96981	1.58913e-15	3.06216e-14	n	keratinocyte	10_days	up	y
ZCCHC17	45845.4	0.385854	0.0618012	6.24347	4.27971e-10	2.83374e-09	n	keratinocyte	20_days	up	y
FABP3	3203.22	-1.22985	0.355362	-3.46083	0.00053851	0.00373772	y	keratinocyte	4_days	down	y
FABP3	3103.57	-1.33301	0.355397	-3.75078	0.000176288	0.000570234	y	keratinocyte	10_days	down	y
FABP3	3526.46	-0.7554	0.355333	-2.12589	0.0335123	0.0590567	n	keratinocyte	20_days	down	y
SERINC2	835168	0.0899588	0.116012	0.77543	0.438086	0.643314	n	keratinocyte	4_days	up	y
SERINC2	776334	-0.127866	0.116012	-1.10218	0.270385	0.374933	n	keratinocyte	10_days	down	y
SERINC2	874179	0.212686	0.116012	1.83331	0.0667559	0.108625	n	keratinocyte	20_days	up	y
TINAGL1	220454	-0.149558	0.177837	-0.840986	0.400356	0.610332	n	keratinocyte	4_days	down	y
TINAGL1	275290	0.442863	0.177835	2.4903	0.0127636	0.0273445	n	keratinocyte	10_days	up	y
TINAGL1	316711	0.766286	0.177835	4.30897	1.64015e-05	5.45422e-05	y	keratinocyte	20_days	up	y
HCRTR1	712.034	-0.0117275	0.16838	-0.0696492	0.944473	0.977365	n	keratinocyte	4_days	down	y
HCRTR1	670.246	-0.195757	0.168663	-1.16064	0.245788	0.346875	n	keratinocyte	10_days	down	y
HCRTR1	710.004	-0.023073	0.16872	-0.136753	0.891226	0.922504	n	keratinocyte	20_days	down	y
PEF1	58013.9	-0.108122	0.0584276	-1.85052	0.0642382	0.174226	n	keratinocyte	4_days	down	y
PEF1	59105.1	-0.0541697	0.0584289	-0.927106	0.353872	0.46666	n	keratinocyte	10_days	down	y
PEF1	58585.7	-0.0828139	0.0584386	-1.41711	0.156451	0.226852	n	keratinocyte	20_days	down	y
COL16A1	218706	0.124925	0.109679	1.139	0.254701	0.459284	n	keratinocyte	4_days	up	y
COL16A1	219933	0.188793	0.109679	1.72131	0.0851937	0.142744	n	keratinocyte	10_days	up	y
COL16A1	249847	0.498276	0.109679	4.54305	5.54469e-06	1.97863e-05	n	keratinocyte	20_days	up	y
ADGRB2	6553.71	-0.0560382	0.247529	-0.226391	0.820898	0.913981	n	keratinocyte	4_days	down	y
ADGRB2	6391.26	-0.037633	0.247533	-0.152032	0.879162	0.919791	n	keratinocyte	10_days	down	y
ADGRB2	7450.47	0.36346	0.24752	1.46841	0.141994	0.208715	n	keratinocyte	20_days	up	y
SPOCD1	3285.28	-0.998596	0.239754	-4.16509	3.11234e-05	0.000321804	y	keratinocyte	4_days	down	y
SPOCD1	5329.66	0.503654	0.239554	2.10246	0.0355127	0.0673155	n	keratinocyte	10_days	up	y
SPOCD1	4352.33	-0.0723941	0.239643	-0.302091	0.762583	0.823002	n	keratinocyte	20_days	down	y
PTP4A2	172402	-0.0970152	0.0532022	-1.82352	0.0682248	0.181844	n	keratinocyte	4_days	down	y
PTP4A2	175934	-0.0348879	0.0532025	-0.655757	0.511981	0.622964	n	keratinocyte	10_days	down	y
PTP4A2	178076	0.00257308	0.0532051	0.0483614	0.961428	0.973299	n	keratinocyte	20_days	up	y
KHDRBS1	150605	-0.286755	0.14666	-1.95524	0.0505546	0.145792	n	keratinocyte	4_days	down	y
KHDRBS1	173386	0.171403	0.146658	1.16873	0.242514	0.343162	n	keratinocyte	10_days	up	y
KHDRBS1	164904	0.0323666	0.14666	0.220692	0.825332	0.873379	n	keratinocyte	20_days	up	y
TMEM39B	7974.93	-0.52273	0.152158	-3.43545	0.000591581	0.00404018	n	keratinocyte	4_days	down	y
TMEM39B	7880.73	-0.55029	0.152172	-3.61624	0.000298913	0.000923482	n	keratinocyte	10_days	down	y
TMEM39B	7787.21	-0.609236	0.152211	-4.00258	6.26549e-05	0.000186593	y	keratinocyte	20_days	down	y
KPNA6	147821	0.0550194	0.0573795	0.958868	0.337625	0.55011	n	keratinocyte	4_days	up	y
KPNA6	143694	-0.0245173	0.0573819	-0.427265	0.669186	0.760538	n	keratinocyte	10_days	down	y
KPNA6	152389	0.146003	0.0573827	2.54437	0.0109476	0.0217641	n	keratinocyte	20_days	up	y
TXLNA	97573.7	-0.0396805	0.0437447	-0.907093	0.364358	0.575606	n	keratinocyte	4_days	down	y
TXLNA	90318.3	-0.275845	0.0437544	-6.30441	2.89299e-10	2.75471e-09	n	keratinocyte	10_days	down	y
TXLNA	85889.7	-0.441776	0.0437693	-10.0933	5.91639e-24	1.50644e-22	n	keratinocyte	20_days	down	y
CCDC28B	4783.57	-0.397718	0.179887	-2.21093	0.0270404	0.0909846	n	keratinocyte	4_days	down	y
CCDC28B	4061.56	-1.01374	0.180024	-5.63115	1.79011e-08	1.29373e-07	y	keratinocyte	10_days	down	y
CCDC28B	4005.35	-1.08202	0.180105	-6.00771	1.88162e-09	1.15279e-08	y	keratinocyte	20_days	down	y
IQCC	3627.15	-0.182766	0.202919	-0.900686	0.367755	0.578557	n	keratinocyte	4_days	down	y
IQCC	3539.96	-0.249362	0.202946	-1.22871	0.219181	0.315871	n	keratinocyte	10_days	down	y
IQCC	3780.62	-0.0497136	0.20295	-0.244955	0.806492	0.858868	n	keratinocyte	20_days	down	y
DCDC2B	1125.3	-0.177302	0.328607	-0.539556	0.589503	0.767148	n	keratinocyte	4_days	down	y
DCDC2B	1295.97	0.230884	0.328513	0.702814	0.482172	0.59467	n	keratinocyte	10_days	up	y
DCDC2B	1391.95	0.422374	0.328521	1.28568	0.198554	0.278066	n	keratinocyte	20_days	up	y
TMEM234	12679.8	-0.0467457	0.143932	-0.324775	0.745351	0.869321	n	keratinocyte	4_days	down	y
TMEM234	13202.5	0.0692107	0.14393	0.480862	0.630614	0.727292	n	keratinocyte	10_days	up	y
TMEM234	13385.3	0.103729	0.143943	0.720623	0.471142	0.570282	n	keratinocyte	20_days	up	y
EIF3I	216179	-0.18437	0.0545927	-3.37719	0.000732301	0.00487218	n	keratinocyte	4_days	down	y
EIF3I	218144	-0.152503	0.0545933	-2.79344	0.00521511	0.0122778	n	keratinocyte	10_days	down	y
EIF3I	220890	-0.109119	0.0545954	-1.99869	0.045642	0.0774761	n	keratinocyte	20_days	down	y
FAM167B	437.808	0.0013352	0.988034	0.00135137	0.998922	0.999627	n	keratinocyte	4_days	up	y
FAM167B	325.904	-0.958418	0.988462	-0.969605	0.332243	0.443371	n	keratinocyte	10_days	down	y
FAM167B	320.386	-1.3328	0.988891	-1.34778	0.177731	0.253208	n	keratinocyte	20_days	down	y
LCK	1309.85	-1.50677	0.29777	-5.06016	4.18895e-07	7.77407e-06	y	keratinocyte	4_days	down	y
LCK	1359.84	-1.21838	0.29764	-4.09349	4.24936e-05	0.000155492	y	keratinocyte	10_days	down	y
LCK	1287.46	-1.7419	0.298191	-5.84156	5.17157e-09	2.97682e-08	y	keratinocyte	20_days	down	y
HDAC1	138988	-0.0606855	0.0953344	-0.636554	0.524416	0.717328	n	keratinocyte	4_days	down	y
HDAC1	133754	-0.185074	0.0953364	-1.94127	0.0522252	0.0937738	n	keratinocyte	10_days	down	y
HDAC1	138277	-0.086506	0.0953377	-0.907364	0.364215	0.461967	n	keratinocyte	20_days	down	y
MARCKSL1	53191.9	0.571102	0.106422	5.36639	8.03268e-08	1.96138e-06	n	keratinocyte	4_days	up	y
MARCKSL1	80815.6	1.47428	0.106411	13.8545	1.19481e-43	3.0032e-41	y	keratinocyte	10_days	up	y
MARCKSL1	75133.3	1.32838	0.106415	12.483	9.24904e-36	5.50318e-34	y	keratinocyte	20_days	up	y
FAM229A	4878.51	0.721886	0.283732	2.54426	0.0109511	0.0446091	y	keratinocyte	4_days	up	y
FAM229A	3672.74	0.0324075	0.2838	0.114191	0.909086	0.940335	n	keratinocyte	10_days	up	y
FAM229A	3783.07	0.123829	0.283816	0.436301	0.662618	0.74359	n	keratinocyte	20_days	up	y
TSSK3	2531.99	0.72078	0.291073	2.47628	0.0132758	0.0519403	n	keratinocyte	4_days	up	y
TSSK3	1950.88	0.0888922	0.291189	0.305273	0.760158	0.833983	n	keratinocyte	10_days	up	y
TSSK3	2160.16	0.375089	0.291177	1.28818	0.197683	0.277163	n	keratinocyte	20_days	up	y
BSDC1	81469.7	0.28567	0.0787094	3.62943	0.000284048	0.00215525	n	keratinocyte	4_days	up	y
BSDC1	84220.5	0.375123	0.0787093	4.76593	1.87988e-06	9.05608e-06	n	keratinocyte	10_days	up	y
BSDC1	86428.2	0.437365	0.078712	5.55652	2.75207e-08	1.44307e-07	n	keratinocyte	20_days	up	y
ZBTB8B	260.617	0.621805	1.58658	0.391914	0.695122	0.839622	n	keratinocyte	4_days	up	y
ZBTB8B	157.697	-1.1261	1.58841	-0.708949	0.478356	0.591269	n	keratinocyte	10_days	down	y
ZBTB8B	143.52	-5.22293	1.63413	-3.19615	0.00139272	0.0033156	y	keratinocyte	20_days	down	y
AL033529.1	6005.83	-0.230215	0.155168	-1.48365	0.137903	0.301698	n	keratinocyte	4_days	down	y
AL033529.1	6072.08	-0.197477	0.155175	-1.27261	0.203158	0.297063	n	keratinocyte	10_days	down	y
AL033529.1	5454.94	-0.551805	0.155272	-3.55379	0.00037972	0.000995697	n	keratinocyte	20_days	down	y
ZBTB8A	13121.5	-0.176484	0.135362	-1.30379	0.192304	0.382028	n	keratinocyte	4_days	down	y
ZBTB8A	13610.7	-0.0687838	0.135361	-0.508151	0.611348	0.710779	n	keratinocyte	10_days	down	y
ZBTB8A	12506	-0.328601	0.135399	-2.42691	0.0152281	0.0293036	n	keratinocyte	20_days	down	y
ZBTB8OS	16704.6	-0.0320564	0.0870284	-0.368344	0.712616	0.850863	n	keratinocyte	4_days	down	y
ZBTB8OS	15811.2	-0.204796	0.0870511	-2.35259	0.0186432	0.0383038	n	keratinocyte	10_days	down	y
ZBTB8OS	14696.2	-0.44362	0.0871024	-5.09309	3.52282e-07	1.54155e-06	n	keratinocyte	20_days	down	y
RBBP4	116766	0.103095	0.0359707	2.86607	0.00415599	0.0204957	n	keratinocyte	4_days	up	y
RBBP4	111818	-0.0211152	0.0359765	-0.586916	0.55726	0.662704	n	keratinocyte	10_days	down	y
RBBP4	108005	-0.124751	0.0359875	-3.4665	0.000527281	0.00135424	n	keratinocyte	20_days	down	y
SYNC	57905.5	0.381769	0.11703	3.26214	0.00110576	0.00694427	n	keratinocyte	4_days	up	y
SYNC	52579.5	0.103451	0.117037	0.883919	0.37674	0.490235	n	keratinocyte	10_days	up	y
SYNC	49162.5	-0.0299055	0.117045	-0.255505	0.798333	0.852245	n	keratinocyte	20_days	down	y
KIAA1522	390983	0.218908	0.132338	1.65416	0.0980952	0.236873	n	keratinocyte	4_days	up	y
KIAA1522	332958	-0.228358	0.132339	-1.72555	0.0844283	0.14167	n	keratinocyte	10_days	down	y
KIAA1522	338905	-0.172396	0.13234	-1.30268	0.192684	0.271264	n	keratinocyte	20_days	down	y
YARS1	127658	-0.552353	0.150207	-3.67729	0.000235728	0.0018319	n	keratinocyte	4_days	down	y
YARS1	122202	-0.716834	0.150209	-4.77225	1.82181e-06	8.8161e-06	y	keratinocyte	10_days	down	y
YARS1	129845	-0.468575	0.150209	-3.1195	0.00181161	0.00422536	n	keratinocyte	20_days	down	y
S100PBP	34893.5	0.126754	0.0617143	2.05388	0.0399874	0.122224	n	keratinocyte	4_days	up	y
S100PBP	31193.2	-0.202506	0.0617384	-3.28006	0.00103786	0.00286161	n	keratinocyte	10_days	down	y
S100PBP	30830.6	-0.237233	0.0617573	-3.84137	0.000122351	0.000347006	n	keratinocyte	20_days	down	y
FNDC5	51.4257	-5.96198	3.07949	-1.93603	0.0528642	0.151032	n	keratinocyte	4_days	down	y
FNDC5	73.8808	-1.57883	3.05313	-0.517116	0.605075	0.705583	n	keratinocyte	10_days	down	y
FNDC5	46.0438	-6.59764	3.10326	-2.12603	0.0335004	0.0590417	n	keratinocyte	20_days	down	y
HPCA	8939.66	-0.25177	0.113008	-2.22789	0.0258877	0.087888	n	keratinocyte	4_days	down	y
HPCA	9678.51	-0.0191486	0.112991	-0.169469	0.865428	0.909934	n	keratinocyte	10_days	down	y
HPCA	9785.52	0.00993344	0.113014	0.0878953	0.92996	0.951511	n	keratinocyte	20_days	up	y
TMEM54	43691.7	-0.212036	0.103573	-2.04722	0.0406366	0.123609	n	keratinocyte	4_days	down	y
TMEM54	47448.8	0.0275146	0.103569	0.265665	0.790497	0.856276	n	keratinocyte	10_days	up	y
TMEM54	47176.2	0.010184	0.103575	0.0983248	0.921674	0.946191	n	keratinocyte	20_days	up	y
RNF19B	39767.8	0.0276264	0.0822106	0.336044	0.736838	0.864129	n	keratinocyte	4_days	up	y
RNF19B	44807.8	0.362749	0.0822029	4.41285	1.02017e-05	4.23529e-05	n	keratinocyte	10_days	up	y
RNF19B	42717.9	0.240071	0.0822142	2.92006	0.00349964	0.00771812	n	keratinocyte	20_days	up	y
AK2	74142.9	-0.194748	0.154931	-1.257	0.208754	0.404861	n	keratinocyte	4_days	down	y
AK2	81515.3	0.116671	0.154929	0.753064	0.451412	0.565489	n	keratinocyte	10_days	up	y
AK2	78777	0.00817622	0.154932	0.0527729	0.957913	0.970887	n	keratinocyte	20_days	up	y
AZIN2	10164	0.0620523	0.141487	0.438572	0.660972	0.816687	n	keratinocyte	4_days	up	y
AZIN2	10246.9	0.0865069	0.141492	0.61139	0.540941	0.649145	n	keratinocyte	10_days	up	y
AZIN2	10331.9	0.109836	0.141509	0.776172	0.437647	0.536063	n	keratinocyte	20_days	up	y
TRIM62	18556	0.306555	0.141055	2.1733	0.0297578	0.0975301	n	keratinocyte	4_days	up	y
TRIM62	17069.8	0.0817792	0.141068	0.579713	0.562108	0.667423	n	keratinocyte	10_days	up	y
TRIM62	17071.3	0.0836203	0.14108	0.592715	0.553372	0.647762	n	keratinocyte	20_days	up	y
ZNF362	14208.2	-0.290553	0.110213	-2.63628	0.00838205	0.0361424	n	keratinocyte	4_days	down	y
ZNF362	13165.8	-0.542449	0.110244	-4.92045	8.63456e-07	4.4173e-06	n	keratinocyte	10_days	down	y
ZNF362	13025.3	-0.577229	0.110273	-5.23456	1.65375e-07	7.69236e-07	n	keratinocyte	20_days	down	y
A3GALT2	25.8746	1.46719	2.93758	0.499457	0.617457	0.78739	n	keratinocyte	4_days	up	y
A3GALT2	14.5205	-0.668383	2.94252	-0.227146	0.82031	0.877784	n	keratinocyte	10_days	down	y
A3GALT2	31.1081	1.57115	2.93777	0.53481	0.592782	0.682838	n	keratinocyte	20_days	up	y
PHC2	169415	0.0950571	0.0592892	1.60328	0.108873	0.255645	n	keratinocyte	4_days	up	y
PHC2	178094	0.232505	0.0592887	3.92157	8.79736e-05	0.000300644	n	keratinocyte	10_days	up	y
PHC2	185028	0.335028	0.05929	5.65066	1.59832e-08	8.65641e-08	n	keratinocyte	20_days	up	y
ZSCAN20	5414.8	0.0420168	0.16718	0.251327	0.801561	0.903047	n	keratinocyte	4_days	up	y
ZSCAN20	6099.46	0.354378	0.167154	2.12006	0.0340006	0.0648013	n	keratinocyte	10_days	up	y
ZSCAN20	6052.6	0.336849	0.167182	2.01487	0.0439184	0.0748916	n	keratinocyte	20_days	up	y
CSMD2	5598.23	0.416798	0.784417	0.531348	0.595178	0.7717	n	keratinocyte	4_days	up	y
CSMD2	8655.93	1.43435	0.784212	1.82904	0.0673938	0.116671	n	keratinocyte	10_days	up	y
CSMD2	14027.2	4.54075	0.784004	5.79175	6.96581e-09	3.95383e-08	y	keratinocyte	20_days	up	y
C1orf94	23.7273	0.534822	2.19347	0.243825	0.807366	0.906968	n	keratinocyte	4_days	up	y
C1orf94	79.0834	2.1667	2.17566	0.995885	0.319306	0.42919	n	keratinocyte	10_days	up	y
C1orf94	83.7132	8.42145	2.12702	3.95927	7.51801e-05	0.000220258	y	keratinocyte	20_days	up	y
GJB5	94021.1	-0.143594	0.128848	-1.11444	0.265091	0.470707	n	keratinocyte	4_days	down	y
GJB5	86871.2	-0.417344	0.128853	-3.23892	0.00119982	0.00325615	n	keratinocyte	10_days	down	y
GJB5	101132	0.0541071	0.12885	0.419924	0.674541	0.752388	n	keratinocyte	20_days	up	y
GJB4	35614.9	0.450654	0.132604	3.3985	0.000677575	0.00455977	n	keratinocyte	4_days	up	y
GJB4	44231.1	0.985228	0.132596	7.43032	1.08336e-13	1.6727e-12	y	keratinocyte	10_days	up	y
GJB4	55281.1	1.49185	0.132592	11.2515	2.27761e-29	8.63477e-28	y	keratinocyte	20_days	up	y
GJB3	232234	-0.13663	0.0650791	-2.09944	0.0357781	0.112096	n	keratinocyte	4_days	down	y
GJB3	234176	-0.112643	0.0650797	-1.73084	0.0834803	0.140321	n	keratinocyte	10_days	down	y
GJB3	265691	0.268748	0.0650784	4.1296	3.63401e-05	0.00011269	n	keratinocyte	20_days	up	y
GJA4	271.962	-0.205819	0.83523	-0.246422	0.805356	0.905846	n	keratinocyte	4_days	down	y
GJA4	300.987	-0.146318	0.835271	-0.175174	0.860943	0.90734	n	keratinocyte	10_days	down	y
GJA4	522.931	1.75778	0.834446	2.10652	0.0351591	0.0615481	n	keratinocyte	20_days	up	y
SMIM12	41427	0.247461	0.0803951	3.07806	0.00208351	0.0116523	n	keratinocyte	4_days	up	y
SMIM12	37471.7	-0.0331609	0.0804082	-0.412406	0.680042	0.769702	n	keratinocyte	10_days	down	y
SMIM12	36938.8	-0.0788944	0.0804201	-0.981027	0.326579	0.4222	n	keratinocyte	20_days	down	y
DLGAP3	95.9664	3.44849	2.052	1.68055	0.0928503	0.227533	n	keratinocyte	4_days	up	y
DLGAP3	91.4872	2.91766	2.05226	1.42168	0.15512	0.236978	n	keratinocyte	10_days	up	y
DLGAP3	78.8236	2.00509	2.05312	0.976606	0.328764	0.424449	n	keratinocyte	20_days	up	y
TMEM35B	8702.6	0.165418	0.197642	0.83696	0.402615	0.612506	n	keratinocyte	4_days	up	y
TMEM35B	11359	0.714855	0.197616	3.61739	0.000297589	0.000919782	y	keratinocyte	10_days	up	y
TMEM35B	8462.05	0.00204144	0.197676	0.0103272	0.99176	0.994139	n	keratinocyte	20_days	up	y
AC114490.2	28220.3	0.17449	0.0612008	2.8511	0.00435677	0.0212885	n	keratinocyte	4_days	up	y
AC114490.2	32090.4	0.497272	0.0611872	8.12705	4.39862e-16	9.02537e-15	n	keratinocyte	10_days	up	y
AC114490.2	30127.2	0.346783	0.0612096	5.66549	1.46601e-08	7.98525e-08	n	keratinocyte	20_days	up	y
ZMYM6	33816.1	0.17879	0.062773	2.8482	0.00439672	0.0214345	n	keratinocyte	4_days	up	y
ZMYM6	36775.1	0.401292	0.0627665	6.39342	1.62217e-10	1.59346e-09	n	keratinocyte	10_days	up	y
ZMYM6	36138.5	0.35523	0.06278	5.65834	1.52844e-08	8.2989e-08	n	keratinocyte	20_days	up	y
ZMYM1	22978	0.00625597	0.0836908	0.0747511	0.940413	0.975789	n	keratinocyte	4_days	up	y
ZMYM1	22297.8	-0.0872348	0.0837024	-1.0422	0.297318	0.404944	n	keratinocyte	10_days	down	y
ZMYM1	22851.2	-0.0103839	0.0837127	-0.124042	0.901282	0.93044	n	keratinocyte	20_days	down	y
SFPQ	305162	-0.293892	0.119087	-2.46788	0.0135916	0.0529147	n	keratinocyte	4_days	down	y
SFPQ	299758	-0.33333	0.119087	-2.79904	0.00512545	0.0120917	n	keratinocyte	10_days	down	y
SFPQ	297907	-0.363522	0.119088	-3.05254	0.0022691	0.00519692	n	keratinocyte	20_days	down	y
ZMYM4	79611.3	-0.000490102	0.0692632	-0.00707594	0.994354	0.997931	n	keratinocyte	4_days	down	y
ZMYM4	75147.2	-0.174696	0.069269	-2.522	0.0116689	0.0252335	n	keratinocyte	10_days	down	y
ZMYM4	73873.8	-0.225737	0.0692764	-3.25849	0.00112005	0.0027132	n	keratinocyte	20_days	down	y
KIAA0319L	60487.2	0.103766	0.0764119	1.35798	0.17447	0.357231	n	keratinocyte	4_days	up	y
KIAA0319L	64521.7	0.288062	0.0764095	3.76998	0.000163257	0.0005312	n	keratinocyte	10_days	up	y
KIAA0319L	66258.3	0.360406	0.0764131	4.71655	2.39882e-06	9.04427e-06	n	keratinocyte	20_days	up	y
NCDN	42577.6	0.415986	0.119574	3.47891	0.000503465	0.00353339	n	keratinocyte	4_days	up	y
NCDN	36283.2	-0.0195368	0.119586	-0.163371	0.870227	0.913316	n	keratinocyte	10_days	down	y
NCDN	38854.5	0.175454	0.119587	1.46717	0.14233	0.209138	n	keratinocyte	20_days	up	y
TFAP2E	1576.9	-0.565985	0.308966	-1.83187	0.0669706	0.179548	n	keratinocyte	4_days	down	y
TFAP2E	1468.34	-0.892	0.309106	-2.88574	0.00390496	0.00946984	y	keratinocyte	10_days	down	y
TFAP2E	1334.72	-1.1835	0.309353	-3.82574	0.000130378	0.000368674	y	keratinocyte	20_days	down	y
PSMB2	126043	-0.136346	0.0796104	-1.71266	0.0867744	0.216828	n	keratinocyte	4_days	down	y
PSMB2	125103	-0.152105	0.0796117	-1.91059	0.0560578	0.0996298	n	keratinocyte	10_days	down	y
PSMB2	116173	-0.395572	0.0796187	-4.96834	6.75296e-07	2.77703e-06	n	keratinocyte	20_days	down	y
C1orf216	27258.5	0.222183	0.141728	1.56767	0.116958	0.269205	n	keratinocyte	4_days	up	y
C1orf216	24039.8	-0.134117	0.141742	-0.946203	0.344045	0.456203	n	keratinocyte	10_days	down	y
C1orf216	23211.1	-0.237514	0.141755	-1.67552	0.0938328	0.145658	n	keratinocyte	20_days	down	y
CLSPN	5886.73	-3.65468	0.649866	-5.62374	1.86864e-08	5.2135e-07	y	keratinocyte	4_days	down	y
CLSPN	5568.48	-4.82535	0.650408	-7.41896	1.18045e-13	1.81769e-12	y	keratinocyte	10_days	down	y
CLSPN	5570.23	-4.74225	0.650499	-7.29017	3.09574e-13	2.92924e-12	y	keratinocyte	20_days	down	y
AGO4	36390.4	-0.113952	0.10427	-1.09286	0.274456	0.481941	n	keratinocyte	4_days	down	y
AGO4	38046.7	0.0156104	0.104269	0.149714	0.88099	0.921084	n	keratinocyte	10_days	up	y
AGO4	37037.5	-0.0715922	0.104279	-0.686544	0.49237	0.590183	n	keratinocyte	20_days	down	y
AGO1	47568.2	-0.304639	0.0851125	-3.57924	0.000344588	0.00256318	n	keratinocyte	4_days	down	y
AGO1	44470.3	-0.531146	0.0851234	-6.23972	4.38362e-10	4.06759e-09	n	keratinocyte	10_days	down	y
AGO1	44861.9	-0.497639	0.0851312	-5.84555	5.0489e-09	2.91208e-08	n	keratinocyte	20_days	down	y
AGO3	19084.4	-0.0998993	0.120479	-0.829182	0.407002	0.616369	n	keratinocyte	4_days	down	y
AGO3	18391.6	-0.213584	0.12049	-1.77263	0.0762906	0.129967	n	keratinocyte	10_days	down	y
AGO3	19287.3	-0.0753127	0.120495	-0.625026	0.531954	0.627103	n	keratinocyte	20_days	down	y
TEKT2	618.597	-1.19105	0.991606	-1.20114	0.229698	0.430329	n	keratinocyte	4_days	down	y
TEKT2	497.472	-2.60538	0.99243	-2.62525	0.00865853	0.0193125	y	keratinocyte	10_days	down	y
TEKT2	479.77	-3.31554	0.993594	-3.33692	0.000847136	0.00209685	y	keratinocyte	20_days	down	y
ADPRS	51371.6	0.0428291	0.105113	0.407458	0.683672	0.831338	n	keratinocyte	4_days	up	y
ADPRS	45183.3	-0.348557	0.105125	-3.31565	0.000914289	0.00254886	n	keratinocyte	10_days	down	y
ADPRS	43500.1	-0.479356	0.105136	-4.55938	5.1304e-06	1.83729e-05	n	keratinocyte	20_days	down	y
COL8A2	7634.2	-0.550664	0.295062	-1.86627	0.0620038	0.169844	n	keratinocyte	4_days	down	y
COL8A2	5844.5	-1.71332	0.29519	-5.80414	6.46987e-09	5.03107e-08	y	keratinocyte	10_days	down	y
COL8A2	5890.55	-1.68245	0.295222	-5.69892	1.20567e-08	6.63892e-08	y	keratinocyte	20_days	down	y
TRAPPC3	78394.3	0.11328	0.0466354	2.42906	0.0151382	0.057792	n	keratinocyte	4_days	up	y
TRAPPC3	80491.8	0.183089	0.046636	3.92591	8.64013e-05	0.000295616	n	keratinocyte	10_days	up	y
TRAPPC3	83351	0.274277	0.0466401	5.8807	4.0853e-09	2.37953e-08	n	keratinocyte	20_days	up	y
MAP7D1	397302	0.107038	0.0579113	1.84831	0.0645577	0.17487	n	keratinocyte	4_days	up	y
MAP7D1	417921	0.250713	0.0579111	4.32928	1.49597e-05	6.05331e-05	n	keratinocyte	10_days	up	y
MAP7D1	436499	0.375809	0.0579115	6.48937	8.61963e-11	6.15955e-10	n	keratinocyte	20_days	up	y
THRAP3	160326	-0.0838442	0.0431341	-1.9438	0.0519191	0.149107	n	keratinocyte	4_days	down	y
THRAP3	157664	-0.135977	0.0431365	-3.15224	0.00162025	0.00426971	n	keratinocyte	10_days	down	y
THRAP3	163050	-0.033729	0.0431389	-0.781871	0.43429	0.532815	n	keratinocyte	20_days	down	y
EVA1B	16413.9	-0.141576	0.132933	-1.06502	0.286866	0.496306	n	keratinocyte	4_days	down	y
EVA1B	20952.5	0.523673	0.132906	3.94016	8.14264e-05	0.000279915	n	keratinocyte	10_days	up	y
EVA1B	24808.9	0.934832	0.1329	7.03411	2.00542e-12	1.71911e-11	y	keratinocyte	20_days	up	y
SH3D21	29926.9	-0.153158	0.159134	-0.962448	0.335825	0.54824	n	keratinocyte	4_days	down	y
SH3D21	52249.9	1.23482	0.159111	7.76074	8.44355e-15	1.46664e-13	y	keratinocyte	10_days	up	y
SH3D21	69519.7	1.82836	0.159108	11.4913	1.45832e-30	5.97841e-29	y	keratinocyte	20_days	up	y
STK40	18732.1	-0.0996797	0.106791	-0.933408	0.350609	0.562059	n	keratinocyte	4_days	down	y
STK40	23331.5	0.496694	0.106766	4.65218	3.28441e-06	1.49739e-05	n	keratinocyte	10_days	up	y
STK40	26857.2	0.838187	0.106761	7.85105	4.12552e-15	4.81901e-14	y	keratinocyte	20_days	up	y
LSM10	17622.3	-0.157447	0.141324	-1.11409	0.265241	0.470909	n	keratinocyte	4_days	down	y
LSM10	16635.4	-0.363851	0.14134	-2.5743	0.0100442	0.0220492	n	keratinocyte	10_days	down	y
LSM10	18213.9	-0.0754711	0.141336	-0.533984	0.593352	0.683266	n	keratinocyte	20_days	down	y
OSCP1	3917.13	-0.127918	0.151555	-0.844034	0.39865	0.608705	n	keratinocyte	4_days	down	y
OSCP1	4153.59	0.0379995	0.15154	0.250755	0.802003	0.864739	n	keratinocyte	10_days	up	y
OSCP1	4376.95	0.187625	0.151554	1.238	0.215715	0.29768	n	keratinocyte	20_days	up	y
MRPS15	65925.6	-0.219748	0.0649091	-3.38547	0.00071057	0.00474801	n	keratinocyte	4_days	down	y
MRPS15	63343.3	-0.357094	0.0649162	-5.50085	3.77961e-08	2.57888e-07	n	keratinocyte	10_days	down	y
MRPS15	63531.2	-0.34511	0.0649238	-5.31561	1.06301e-07	5.10101e-07	n	keratinocyte	20_days	down	y
CSF3R	4.21962	-1.64314	4.14877	-0.396053	0.692066	0.837298	n	keratinocyte	4_days	down	y
CSF3R	23.8548	4.98216	4.09908	1.21543	0.224201	0.321832	n	keratinocyte	10_days	up	y
CSF3R	3.25849	-3.7853	4.18223	-0.90509	0.365418	0.46315	n	keratinocyte	20_days	down	y
ZC3H12A	52901.8	0.755561	0.097476	7.75125	9.09894e-15	8.46202e-13	y	keratinocyte	4_days	up	y
ZC3H12A	43602.6	0.268809	0.0974883	2.75735	0.00582724	0.0135288	n	keratinocyte	10_days	up	y
ZC3H12A	33476.4	-0.501361	0.0975257	-5.14081	2.73554e-07	1.22713e-06	n	keratinocyte	20_days	down	y
MEAF6	39485.7	0.0105592	0.0826591	0.127743	0.898352	0.954288	n	keratinocyte	4_days	up	y
MEAF6	46479.1	0.454334	0.082648	5.49722	3.85821e-08	2.62414e-07	n	keratinocyte	10_days	up	y
MEAF6	44874.6	0.393883	0.0826567	4.76529	1.88579e-06	7.24551e-06	n	keratinocyte	20_days	up	y
SNIP1	17953	0.123103	0.0688367	1.78833	0.0737222	0.192645	n	keratinocyte	4_days	up	y
SNIP1	17921.6	0.120999	0.068845	1.75756	0.0788224	0.133588	n	keratinocyte	10_days	up	y
SNIP1	17627.9	0.0752849	0.0688725	1.09311	0.274348	0.363956	n	keratinocyte	20_days	up	y
DNALI1	944.112	-0.0967695	0.48571	-0.199233	0.84208	0.924903	n	keratinocyte	4_days	down	y
DNALI1	762.389	-1.10684	0.486151	-2.27674	0.0228019	0.0457805	y	keratinocyte	10_days	down	y
DNALI1	684.221	-1.6323	0.486705	-3.35378	0.000797157	0.00198346	y	keratinocyte	20_days	down	y
GNL2	69333	-0.183087	0.0903308	-2.02685	0.0426775	0.128123	n	keratinocyte	4_days	down	y
GNL2	70024.9	-0.127083	0.0903316	-1.40685	0.159473	0.242782	n	keratinocyte	10_days	down	y
GNL2	71564.3	-0.072621	0.0903353	-0.803906	0.421451	0.519536	n	keratinocyte	20_days	down	y
C1orf109	23067	-0.169757	0.103664	-1.63757	0.101511	0.24303	n	keratinocyte	4_days	down	y
C1orf109	21430	-0.409881	0.103682	-3.95324	7.70995e-05	0.000266058	n	keratinocyte	10_days	down	y
C1orf109	22707.1	-0.224284	0.103685	-2.16314	0.0305306	0.0542878	n	keratinocyte	20_days	down	y
CDCA8	12036.5	-2.15274	0.221614	-9.71392	2.63031e-22	6.13223e-20	y	keratinocyte	4_days	down	y
CDCA8	11464.1	-2.60726	0.221702	-11.7602	6.25805e-32	5.87707e-30	y	keratinocyte	10_days	down	y
CDCA8	11392.8	-2.63108	0.221753	-11.8649	1.80134e-32	8.69516e-31	y	keratinocyte	20_days	down	y
EPHA10	8.92338	18.9493	4.20559	4.50573	6.61453e-06	8.38648e-05	y	keratinocyte	4_days	up	y
EPHA10	21.843	20.0652	4.20519	4.77154	1.82821e-06	8.83705e-06	y	keratinocyte	10_days	up	y
EPHA10	28.2599	30	4.16499	7.20291	5.89423e-13	5.38685e-12	y	keratinocyte	20_days	up	y
MANEAL	73.9799	-0.324736	2.09509	-0.154999	0.876822	0.943336	n	keratinocyte	4_days	down	y
MANEAL	91.2156	0.610922	2.0945	0.291679	0.770532	0.842121	n	keratinocyte	10_days	up	y
MANEAL	161.469	1.78833	2.09414	0.853966	0.393124	0.492044	n	keratinocyte	20_days	up	y
YRDC	26155.4	0.0756223	0.0836957	0.903539	0.36624	0.577027	n	keratinocyte	4_days	up	y
YRDC	24250.8	-0.122794	0.0837124	-1.46686	0.142415	0.220845	n	keratinocyte	10_days	down	y
YRDC	24070.8	-0.156559	0.0837301	-1.8698	0.0615115	0.10108	n	keratinocyte	20_days	down	y
C1orf122	48878.4	0.124539	0.0905131	1.37592	0.168846	0.348778	n	keratinocyte	4_days	up	y
C1orf122	49095.9	0.158963	0.0905146	1.75622	0.0790512	0.133922	n	keratinocyte	10_days	up	y
C1orf122	47020.6	0.035262	0.0905247	0.389529	0.696885	0.77112	n	keratinocyte	20_days	up	y
MTF1	38785.5	0.105893	0.0879288	1.2043	0.228472	0.429133	n	keratinocyte	4_days	up	y
MTF1	35971.7	-0.107322	0.0879395	-1.2204	0.222311	0.319602	n	keratinocyte	10_days	down	y
MTF1	35838.7	-0.119625	0.0879495	-1.36015	0.173782	0.248491	n	keratinocyte	20_days	down	y
INPP5B	7621.26	-0.664405	0.103926	-6.39307	1.62592e-10	6.88347e-09	y	keratinocyte	4_days	down	y
INPP5B	8123.86	-0.4324	0.103901	-4.16165	3.15954e-05	0.000118844	n	keratinocyte	10_days	down	y
INPP5B	8485.03	-0.287686	0.103914	-2.76849	0.00563168	0.0119068	n	keratinocyte	20_days	down	y
SF3A3	54644.8	-0.294473	0.106939	-2.75365	0.00589342	0.0271907	n	keratinocyte	4_days	down	y
SF3A3	54593.7	-0.281353	0.106941	-2.63092	0.00851534	0.0190328	n	keratinocyte	10_days	down	y
SF3A3	51814.7	-0.460494	0.106951	-4.30563	1.66509e-05	5.53287e-05	n	keratinocyte	20_days	down	y
FHL3	44963.3	-0.00174662	0.0645117	-0.0270745	0.9784	0.991686	n	keratinocyte	4_days	down	y
FHL3	41991.2	-0.209912	0.0645246	-3.25321	0.00114107	0.00311354	n	keratinocyte	10_days	down	y
FHL3	39863.5	-0.370768	0.0645456	-5.74429	9.2308e-09	5.16738e-08	n	keratinocyte	20_days	down	y
UTP11	32695.6	-0.267255	0.102952	-2.59593	0.00943364	0.0397124	n	keratinocyte	4_days	down	y
UTP11	32267.3	-0.290277	0.102956	-2.81943	0.00481091	0.0114221	n	keratinocyte	10_days	down	y
UTP11	31320.2	-0.391285	0.102971	-3.79995	0.000144723	0.00040602	n	keratinocyte	20_days	down	y
POU3F1	894.999	1.17497	0.422647	2.78004	0.00543529	0.0253948	y	keratinocyte	4_days	up	y
POU3F1	1619.45	2.2782	0.422474	5.39252	6.94758e-08	4.51857e-07	y	keratinocyte	10_days	up	y
POU3F1	1701.54	2.23544	0.422509	5.29087	1.21739e-07	5.78354e-07	y	keratinocyte	20_days	up	y
RRAGC	103753	0.160491	0.177943	0.901924	0.367097	0.577896	n	keratinocyte	4_days	up	y
RRAGC	92913	-0.102928	0.177946	-0.578422	0.562979	0.667993	n	keratinocyte	10_days	down	y
RRAGC	98701	0.0726929	0.177946	0.408511	0.682899	0.75983	n	keratinocyte	20_days	up	y
MYCBP	30568.3	0.286495	0.139385	2.05542	0.0398382	0.121834	n	keratinocyte	4_days	up	y
MYCBP	34874.8	0.675179	0.139378	4.84422	1.27113e-06	6.33785e-06	y	keratinocyte	10_days	up	y
MYCBP	30479.8	0.257485	0.139395	1.84716	0.0647241	0.10571	n	keratinocyte	20_days	up	y
GJA9	573.404	0.124897	0.343663	0.363428	0.716285	0.852028	n	keratinocyte	4_days	up	y
GJA9	617.295	0.322107	0.343605	0.937433	0.348536	0.46101	n	keratinocyte	10_days	up	y
GJA9	517.118	-0.17636	0.34408	-0.512554	0.608263	0.696598	n	keratinocyte	20_days	down	y
AL139260.3	10661.2	0.314006	0.141944	2.21219	0.0269538	0.090747	n	keratinocyte	4_days	up	y
AL139260.3	12096.8	0.691994	0.141925	4.87576	1.08389e-06	5.45522e-06	y	keratinocyte	10_days	up	y
AL139260.3	10695.8	0.315576	0.141969	2.22285	0.0262258	0.0475209	n	keratinocyte	20_days	up	y
RHBDL2	10381.2	0.424497	0.188078	2.25702	0.0240066	0.0828739	n	keratinocyte	4_days	up	y
RHBDL2	12398.1	0.897801	0.188061	4.77399	1.80614e-06	8.74767e-06	y	keratinocyte	10_days	up	y
RHBDL2	8766.07	-0.0656601	0.188134	-0.349007	0.727084	0.79602	n	keratinocyte	20_days	down	y
AKIRIN1	136425	0.357018	0.0483517	7.38378	1.53861e-13	1.17424e-11	n	keratinocyte	4_days	up	y
AKIRIN1	137709	0.383438	0.0483526	7.93003	2.19098e-15	4.14699e-14	n	keratinocyte	10_days	up	y
AKIRIN1	137202	0.370648	0.0483567	7.66487	1.79019e-14	1.94279e-13	n	keratinocyte	20_days	up	y
NDUFS5	95745.4	0.155972	0.0711093	2.19342	0.0282773	0.0941047	n	keratinocyte	4_days	up	y
NDUFS5	98769.9	0.240157	0.0711094	3.37729	0.000732048	0.00208085	n	keratinocyte	10_days	up	y
NDUFS5	99070.6	0.250724	0.071113	3.52571	0.000422344	0.00110157	n	keratinocyte	20_days	up	y
MACF1	454034	-0.144429	0.18327	-0.788066	0.430658	0.637426	n	keratinocyte	4_days	down	y
MACF1	459078	-0.143059	0.18327	-0.78059	0.435044	0.549701	n	keratinocyte	10_days	down	y
MACF1	493101	0.063688	0.18327	0.347509	0.728209	0.796794	n	keratinocyte	20_days	up	y
BMP8A	229.143	-0.41709	0.477173	-0.874087	0.382071	0.59248	n	keratinocyte	4_days	down	y
BMP8A	247.507	-0.180008	0.477003	-0.377373	0.705896	0.791471	n	keratinocyte	10_days	down	y
BMP8A	269.076	0.067709	0.476976	0.141955	0.887116	0.919509	n	keratinocyte	20_days	up	y
PABPC4	170006	0.121195	0.120693	1.00416	0.315302	0.525781	n	keratinocyte	4_days	up	y
PABPC4	208367	0.640207	0.120691	5.30452	1.12968e-07	7.08568e-07	y	keratinocyte	10_days	up	y
PABPC4	238068	0.942252	0.12069	7.80718	5.84818e-15	6.70779e-14	y	keratinocyte	20_days	up	y
HEYL	48.1694	-0.874455	2.22995	-0.39214	0.694954	0.83948	n	keratinocyte	4_days	down	y
HEYL	137.468	1.53799	2.22843	0.690167	0.490089	0.602416	n	keratinocyte	10_days	up	y
HEYL	60.3187	-0.556732	2.22993	-0.249663	0.802848	0.855682	n	keratinocyte	20_days	down	y
HPCAL4	39.3071	2.46714	2.0308	1.21486	0.224419	0.424396	n	keratinocyte	4_days	up	y
HPCAL4	90.6413	3.18559	2.03032	1.56901	0.116646	0.186381	n	keratinocyte	10_days	up	y
HPCAL4	49.7573	1.88309	2.03202	0.926705	0.35408	0.450915	n	keratinocyte	20_days	up	y
PPIE	37983.3	-0.113983	0.070071	-1.62668	0.103805	0.247016	n	keratinocyte	4_days	down	y
PPIE	38851.5	-0.0521663	0.0700723	-0.744464	0.456596	0.570436	n	keratinocyte	10_days	down	y
PPIE	39041.3	-0.0379691	0.0700824	-0.541778	0.587972	0.678575	n	keratinocyte	20_days	down	y
OXCT2	580.53	-0.173497	0.674562	-0.2572	0.797025	0.900283	n	keratinocyte	4_days	down	y
OXCT2	588.675	0.0336743	0.674522	0.0499231	0.960184	0.974827	n	keratinocyte	10_days	up	y
OXCT2	487.722	-0.336623	0.674792	-0.498854	0.617882	0.704788	n	keratinocyte	20_days	down	y
BMP8B	203.507	0.957569	0.580356	1.64997	0.0989496	0.238429	n	keratinocyte	4_days	up	y
BMP8B	178.686	0.615597	0.580724	1.06005	0.289122	0.396043	n	keratinocyte	10_days	up	y
BMP8B	276.839	1.5952	0.580145	2.74966	0.00596574	0.0125558	y	keratinocyte	20_days	up	y
TRIT1	21699	-0.0309491	0.0848043	-0.364948	0.715151	0.851396	n	keratinocyte	4_days	down	y
TRIT1	21977.7	0.0149192	0.0848073	0.175919	0.860358	0.907171	n	keratinocyte	10_days	up	y
TRIT1	22503.7	0.079177	0.0848182	0.933491	0.350566	0.447638	n	keratinocyte	20_days	up	y
MYCL	5993.45	-0.221028	0.0993224	-2.22536	0.0260569	0.0882686	n	keratinocyte	4_days	down	y
MYCL	7009.08	0.22995	0.0992563	2.31673	0.0205184	0.0417005	n	keratinocyte	10_days	up	y
MYCL	7318.38	0.346798	0.099274	3.49335	0.000477005	0.00123269	n	keratinocyte	20_days	up	y
MFSD2A	60125	-0.00746482	0.0919148	-0.0812145	0.935271	0.972945	n	keratinocyte	4_days	down	y
MFSD2A	57175.3	-0.147909	0.0919199	-1.60911	0.107593	0.174097	n	keratinocyte	10_days	down	y
MFSD2A	57147.9	-0.146889	0.0919256	-1.59791	0.110062	0.167245	n	keratinocyte	20_days	down	y
CAP1	926477	0.207553	0.0924641	2.24468	0.0247885	0.0848845	n	keratinocyte	4_days	up	y
CAP1	1.08522e+06	0.624282	0.0924638	6.75164	1.46187e-11	1.69514e-10	y	keratinocyte	10_days	up	y
CAP1	1.02405e+06	0.478631	0.0924642	5.1764	2.26211e-07	1.02848e-06	n	keratinocyte	20_days	up	y
PPT1	77052.5	-0.538385	0.118845	-4.53014	5.89454e-06	7.56555e-05	n	keratinocyte	4_days	down	y
PPT1	69033.9	-0.960193	0.118855	-8.07872	6.54485e-16	1.31296e-14	y	keratinocyte	10_days	down	y
PPT1	70171.9	-0.871433	0.118858	-7.33173	2.27195e-13	2.1762e-12	y	keratinocyte	20_days	down	y
RLF	33951.8	-0.0609343	0.0956347	-0.637157	0.524022	0.717081	n	keratinocyte	4_days	down	y
RLF	36750.1	0.15765	0.0956302	1.64854	0.0992419	0.162538	n	keratinocyte	10_days	up	y
RLF	39736	0.362666	0.0956308	3.79236	0.000149224	0.000417623	n	keratinocyte	20_days	up	y
TMCO2	7.44075	-21.526	4.20548	-5.11857	3.07867e-07	6.06434e-06	y	keratinocyte	4_days	down	y
TMCO2	7.44075	-21.3986	4.20548	-5.08828	3.61325e-07	2.03955e-06	y	keratinocyte	10_days	down	y
TMCO2	7.44075	-21.2255	4.20548	-5.04712	4.4852e-07	1.9015e-06	y	keratinocyte	20_days	down	y
ZMPSTE24	136833	0.031955	0.0969978	0.32944	0.741823	0.867286	n	keratinocyte	4_days	up	y
ZMPSTE24	117671	-0.436865	0.0970035	-4.5036	6.68134e-06	2.87723e-05	n	keratinocyte	10_days	down	y
ZMPSTE24	121386	-0.333819	0.0970051	-3.44126	0.000579017	0.00147771	n	keratinocyte	20_days	down	y
COL9A2	24709	-0.977272	0.237027	-4.12304	3.73899e-05	0.00037126	y	keratinocyte	4_days	down	y
COL9A2	19818.2	-2.46361	0.237157	-10.3881	2.8091e-25	1.55382e-23	y	keratinocyte	10_days	down	y
COL9A2	17896.4	-3.56222	0.237454	-15.0017	7.15285e-51	1.03874e-48	y	keratinocyte	20_days	down	y
SMAP2	24723.9	-0.294476	0.0591541	-4.97812	6.42041e-07	1.06293e-05	n	keratinocyte	4_days	down	y
SMAP2	24658.9	-0.300601	0.0591626	-5.08093	3.75589e-07	2.11518e-06	n	keratinocyte	10_days	down	y
SMAP2	25909.1	-0.151015	0.0591695	-2.55225	0.010703	0.0213263	n	keratinocyte	20_days	down	y
ZFP69B	3972.02	-0.184301	0.196981	-0.935627	0.349465	0.561043	n	keratinocyte	4_days	down	y
ZFP69B	3942.14	-0.198698	0.196998	-1.00863	0.313152	0.422346	n	keratinocyte	10_days	down	y
ZFP69B	3739.93	-0.366934	0.197072	-1.86192	0.0626138	0.102724	n	keratinocyte	20_days	down	y
ZFP69	4959.72	-0.273582	0.162439	-1.68421	0.0921405	0.226455	n	keratinocyte	4_days	down	y
ZFP69	5010.09	-0.237451	0.162447	-1.46171	0.143821	0.222662	n	keratinocyte	10_days	down	y
ZFP69	4696.78	-0.450178	0.162529	-2.76983	0.00560856	0.0118608	n	keratinocyte	20_days	down	y
EXO5	8917.01	0.189211	0.130968	1.44472	0.148537	0.317942	n	keratinocyte	4_days	up	y
EXO5	8289.96	-0.0141792	0.130997	-0.108241	0.913804	0.943446	n	keratinocyte	10_days	down	y
EXO5	7682.54	-0.243474	0.131056	-1.85779	0.0631985	0.103525	n	keratinocyte	20_days	down	y
ZNF684	1869.63	-0.669889	0.245574	-2.72785	0.00637488	0.0290246	y	keratinocyte	4_days	down	y
ZNF684	1815.82	-0.780894	0.245641	-3.179	0.00147785	0.00393757	y	keratinocyte	10_days	down	y
ZNF684	1953.45	-0.512664	0.245625	-2.08718	0.0368718	0.0642109	n	keratinocyte	20_days	down	y
RIMS3	10030.8	0.716952	0.220557	3.25064	0.00115145	0.00717033	y	keratinocyte	4_days	up	y
RIMS3	16807.9	1.87226	0.220524	8.49005	2.0655e-17	5.10905e-16	y	keratinocyte	10_days	up	y
RIMS3	18268.1	2.00377	0.220526	9.08634	1.02426e-19	1.82072e-18	y	keratinocyte	20_days	up	y
NFYC	23655.7	-0.161682	0.0872141	-1.85386	0.0637597	0.173246	n	keratinocyte	4_days	down	y
NFYC	22394.4	-0.334337	0.0872306	-3.83279	0.000126697	0.000420406	n	keratinocyte	10_days	down	y
NFYC	22743.4	-0.286212	0.0872435	-3.28061	0.00103583	0.0025249	n	keratinocyte	20_days	down	y
KCNQ4	83.849	1.57503	2.41401	0.652454	0.514108	0.709044	n	keratinocyte	4_days	up	y
KCNQ4	36.7327	-2.21426	2.4234	-0.9137	0.360875	0.473884	n	keratinocyte	10_days	down	y
KCNQ4	77.6238	1.74726	2.41409	0.723775	0.469204	0.568218	n	keratinocyte	20_days	up	y
CITED4	231538	0.350295	0.119942	2.92054	0.0034942	0.0178459	n	keratinocyte	4_days	up	y
CITED4	225012	0.261099	0.119942	2.17687	0.0294905	0.057289	n	keratinocyte	10_days	up	y
CITED4	197032	-0.103946	0.119945	-0.866607	0.386157	0.484598	n	keratinocyte	20_days	down	y
CTPS1	88039.3	-0.0956395	0.0943169	-1.01402	0.310572	0.520854	n	keratinocyte	4_days	down	y
CTPS1	81378.4	-0.3376	0.0943224	-3.57922	0.000344625	0.00105035	n	keratinocyte	10_days	down	y
CTPS1	84579.8	-0.222249	0.0943244	-2.35622	0.0184619	0.0347622	n	keratinocyte	20_days	down	y
SLFNL1	1440.94	1.08993	0.287005	3.79758	0.000146117	0.00120658	y	keratinocyte	4_days	up	y
SLFNL1	1102.63	0.495831	0.287182	1.72654	0.0842504	0.141427	n	keratinocyte	10_days	up	y
SLFNL1	1188.47	0.663696	0.287201	2.31091	0.0208377	0.038745	y	keratinocyte	20_days	up	y
SCMH1	30964.6	-0.31925	0.0794728	-4.0171	5.89198e-05	0.000552482	n	keratinocyte	4_days	down	y
SCMH1	27208.2	-0.774205	0.0795066	-9.73762	2.08386e-22	8.86001e-21	y	keratinocyte	10_days	down	y
SCMH1	27591.3	-0.732618	0.0795213	-9.21286	3.17554e-20	5.91478e-19	y	keratinocyte	20_days	down	y
FOXO6	82.4283	0.376534	1.59712	0.235758	0.813621	0.909776	n	keratinocyte	4_days	up	y
FOXO6	68.5408	-0.0990004	1.59765	-0.0619663	0.95059	0.96838	n	keratinocyte	10_days	down	y
FOXO6	188.633	2.11557	1.59642	1.32519	0.185108	0.262345	n	keratinocyte	20_days	up	y
EDN2	50.4617	0.291688	1.92013	0.15191	0.879258	0.94416	n	keratinocyte	4_days	up	y
EDN2	95.3703	1.62096	1.91925	0.84458	0.398345	0.512612	n	keratinocyte	10_days	up	y
EDN2	73.9226	1.15196	1.91965	0.60009	0.548446	0.643475	n	keratinocyte	20_days	up	y
HIVEP3	5650.21	0.14524	0.141468	1.02666	0.304578	0.514554	n	keratinocyte	4_days	up	y
HIVEP3	5837.95	0.2797	0.141459	1.97725	0.0480131	0.0871444	n	keratinocyte	10_days	up	y
HIVEP3	6546.5	0.598042	0.141446	4.22806	2.35719e-05	7.58693e-05	y	keratinocyte	20_days	up	y
GUCA2B	14.4264	21.4845	4.16592	5.15721	2.50658e-07	5.1397e-06	y	keratinocyte	4_days	up	y
FOXJ3	72244.4	-0.0279781	0.055925	-0.500278	0.616879	0.787065	n	keratinocyte	4_days	down	y
FOXJ3	75139.6	0.0861275	0.0559243	1.54007	0.123543	0.195445	n	keratinocyte	10_days	up	y
FOXJ3	81289.6	0.299553	0.0559245	5.35638	8.49046e-08	4.13448e-07	n	keratinocyte	20_days	up	y
RIMKLA	8.50553	-22.1649	4.16638	-5.31994	1.03804e-07	2.43004e-06	y	keratinocyte	4_days	down	y
RIMKLA	34.1491	0.83528	4.0834	0.204555	0.83792	0.89132	n	keratinocyte	10_days	up	y
RIMKLA	39.7802	1.45084	4.08313	0.355325	0.722346	0.792076	n	keratinocyte	20_days	up	y
ZMYND12	138.494	0.0751336	1.05012	0.0715479	0.942962	0.976885	n	keratinocyte	4_days	up	y
ZMYND12	199.705	1.04322	1.0496	0.993924	0.32026	0.430202	n	keratinocyte	10_days	up	y
ZMYND12	129.087	-0.0556597	1.05051	-0.0529833	0.957745	0.970821	n	keratinocyte	20_days	down	y
PPCS	33103.1	-0.0369695	0.0739887	-0.499665	0.617311	0.787321	n	keratinocyte	4_days	down	y
PPCS	36716.2	0.249628	0.07398	3.37426	0.000740142	0.00210124	n	keratinocyte	10_days	up	y
PPCS	34405.5	0.0720596	0.0739989	0.973793	0.330159	0.425864	n	keratinocyte	20_days	up	y
CCDC30	1011.11	0.211652	0.327837	0.645599	0.518539	0.712729	n	keratinocyte	4_days	up	y
CCDC30	1158.96	0.610128	0.327745	1.8616	0.06266	0.109482	n	keratinocyte	10_days	up	y
CCDC30	1250.53	0.733387	0.327772	2.23749	0.0252544	0.0459259	y	keratinocyte	20_days	up	y
PPIH	12528.7	-0.50345	0.152874	-3.29323	0.000990433	0.00631791	n	keratinocyte	4_days	down	y
PPIH	14094.5	-0.136609	0.152856	-0.893711	0.371477	0.4849	n	keratinocyte	10_days	down	y
PPIH	14355.2	-0.0690996	0.152866	-0.452028	0.651249	0.734052	n	keratinocyte	20_days	down	y
YBX1	360614	-0.11072	0.0822492	-1.34615	0.178253	0.362499	n	keratinocyte	4_days	down	y
YBX1	384744	0.0811698	0.0822488	0.986882	0.3237	0.434068	n	keratinocyte	10_days	up	y
YBX1	398148	0.180013	0.0822492	2.18863	0.0286238	0.0512482	n	keratinocyte	20_days	up	y
CLDN19	693.054	-1.02	1.41953	-0.718547	0.47242	0.676095	n	keratinocyte	4_days	down	y
CLDN19	634.253	-1.28387	1.41967	-0.904346	0.365812	0.479226	n	keratinocyte	10_days	down	y
CLDN19	626.618	-0.956892	1.41962	-0.674046	0.500282	0.597535	n	keratinocyte	20_days	down	y
P3H1	57616.4	0.0794624	0.0806121	0.985738	0.324262	0.53532	n	keratinocyte	4_days	up	y
P3H1	54413.9	-0.0803161	0.0806184	-0.996249	0.319129	0.429019	n	keratinocyte	10_days	down	y
P3H1	55421.7	-0.0220838	0.0806234	-0.273912	0.784152	0.840667	n	keratinocyte	20_days	down	y
C1orf50	7549.4	-0.0393739	0.119036	-0.330773	0.740816	0.866645	n	keratinocyte	4_days	down	y
C1orf50	7985.64	0.123873	0.119027	1.04072	0.298006	0.4056	n	keratinocyte	10_days	up	y
C1orf50	7045.48	-0.248136	0.119115	-2.08315	0.0372371	0.0647531	n	keratinocyte	20_days	down	y
AC098484.3	6826.41	-0.0721398	0.128134	-0.563004	0.573432	0.754289	n	keratinocyte	4_days	down	y
AC098484.3	7311.87	0.125825	0.12812	0.98209	0.326056	0.436614	n	keratinocyte	10_days	up	y
AC098484.3	6507.74	-0.217367	0.128204	-1.69547	0.0899855	0.140449	n	keratinocyte	20_days	down	y
TMEM269	937.103	-0.109012	0.183255	-0.594863	0.551935	0.738705	n	keratinocyte	4_days	down	y
TMEM269	1232.17	0.617117	0.182902	3.37402	0.000740779	0.00210252	y	keratinocyte	10_days	up	y
TMEM269	1228.9	0.613847	0.18301	3.35417	0.000796033	0.00198095	y	keratinocyte	20_days	up	y
SVBP	7454.46	-0.11293	0.117929	-0.957615	0.338257	0.550468	n	keratinocyte	4_days	down	y
SVBP	9541.58	0.546338	0.117866	4.63526	3.56486e-06	1.61662e-05	n	keratinocyte	10_days	up	y
SVBP	9700.5	0.591452	0.117883	5.0173	5.2403e-07	2.19554e-06	y	keratinocyte	20_days	up	y
ERMAP	17587.2	0.162182	0.0991997	1.63491	0.102069	0.244113	n	keratinocyte	4_days	up	y
ERMAP	19881.2	0.482929	0.0991865	4.86889	1.12224e-06	5.63662e-06	n	keratinocyte	10_days	up	y
ERMAP	19117	0.382683	0.0992054	3.85748	0.000114563	0.000326051	n	keratinocyte	20_days	up	y
ZNF691	5062.53	0.121784	0.13539	0.899505	0.368384	0.579046	n	keratinocyte	4_days	up	y
ZNF691	4927.91	0.0455652	0.135418	0.336479	0.73651	0.816105	n	keratinocyte	10_days	up	y
ZNF691	4758.12	-0.0546167	0.135482	-0.40313	0.686853	0.762992	n	keratinocyte	20_days	down	y
SLC2A1	781316	0.446509	0.114075	3.91416	9.07188e-05	0.000798912	n	keratinocyte	4_days	up	y
SLC2A1	1.39073e+06	1.67491	0.114074	14.6826	8.32752e-49	3.3889e-46	y	keratinocyte	10_days	up	y
SLC2A1	1.76742e+06	2.11799	0.114074	18.5668	5.96907e-77	3.65307e-74	y	keratinocyte	20_days	up	y
FAM183A	599.379	-0.27716	0.335657	-0.825724	0.408961	0.618016	n	keratinocyte	4_days	down	y
FAM183A	626.924	-0.216747	0.33567	-0.645716	0.518463	0.629185	n	keratinocyte	10_days	down	y
FAM183A	691.712	0.0868789	0.335621	0.25886	0.795743	0.85001	n	keratinocyte	20_days	up	y
CFAP57	6245.84	-0.485674	0.1772	-2.74082	0.00612858	0.0281428	n	keratinocyte	4_days	down	y
CFAP57	5727.55	-0.817802	0.177264	-4.61346	3.96011e-06	1.78028e-05	y	keratinocyte	10_days	down	y
CFAP57	5711.94	-0.841678	0.17731	-4.74692	2.06541e-06	7.89314e-06	y	keratinocyte	20_days	down	y
EBNA1BP2	89110.7	-0.47959	0.1375	-3.48792	0.000486787	0.00343618	n	keratinocyte	4_days	down	y
EBNA1BP2	83166.7	-0.698099	0.137504	-5.07692	3.836e-07	2.15745e-06	y	keratinocyte	10_days	down	y
EBNA1BP2	82842	-0.728511	0.137508	-5.29794	1.17117e-07	5.58255e-07	y	keratinocyte	20_days	down	y
TMEM125	1237.21	-1.42407	0.695578	-2.04731	0.0406272	0.123609	n	keratinocyte	4_days	down	y
TMEM125	1254.51	-1.93014	0.695905	-2.77356	0.00554466	0.0129413	y	keratinocyte	10_days	down	y
TMEM125	1517.44	-0.474931	0.695364	-0.682996	0.49461	0.59237	n	keratinocyte	20_days	down	y
C1orf210	3712.99	-0.56511	0.202494	-2.79075	0.00525864	0.0247502	n	keratinocyte	4_days	down	y
C1orf210	3662.33	-0.71898	0.202547	-3.54969	0.000385689	0.00116244	y	keratinocyte	10_days	down	y
C1orf210	3109.7	-1.4237	0.202847	-7.01861	2.24087e-12	1.91042e-11	y	keratinocyte	20_days	down	y
MPL	122.041	-0.435521	1.29742	-0.335681	0.737111	0.864152	n	keratinocyte	4_days	down	y
MPL	131.002	-0.0806286	1.29721	-0.0621553	0.950439	0.968284	n	keratinocyte	10_days	down	y
MPL	93.4743	-1.52259	1.29952	-1.17166	0.241335	0.326996	n	keratinocyte	20_days	down	y
CDC20	37981.3	-4.12727	0.301165	-13.7044	9.56081e-43	1.80795e-39	y	keratinocyte	4_days	down	y
CDC20	36489	-5.05176	0.301486	-16.7562	5.09971e-63	6.22601e-60	y	keratinocyte	10_days	down	y
CDC20	36326.1	-5.12215	0.301621	-16.9821	1.1152e-64	3.74709e-62	y	keratinocyte	20_days	down	y
ELOVL1	134311	-0.142669	0.0498709	-2.86078	0.00422605	0.0207593	n	keratinocyte	4_days	down	y
ELOVL1	128637	-0.271464	0.0498753	-5.44285	5.24338e-08	3.48716e-07	n	keratinocyte	10_days	down	y
ELOVL1	134547	-0.126946	0.049877	-2.54519	0.010922	0.0217247	n	keratinocyte	20_days	down	y
MED8	25521.4	-0.279792	0.105049	-2.66344	0.0077346	0.0338829	n	keratinocyte	4_days	down	y
MED8	25689.3	-0.237661	0.105052	-2.26232	0.0236774	0.0473381	n	keratinocyte	10_days	down	y
MED8	24648.2	-0.388723	0.105074	-3.69954	0.000215993	0.000590029	n	keratinocyte	20_days	down	y
HYI	46427.2	0.0137944	0.152837	0.090256	0.928084	0.969259	n	keratinocyte	4_days	up	y
HYI	48633.2	0.157444	0.152836	1.03015	0.30294	0.410843	n	keratinocyte	10_days	up	y
HYI	48900.7	0.168378	0.15284	1.10166	0.270609	0.359915	n	keratinocyte	20_days	up	y
SZT2	89139.7	-0.0489264	0.102072	-0.479333	0.631702	0.796651	n	keratinocyte	4_days	down	y
SZT2	91746.4	0.0358878	0.102072	0.351593	0.725144	0.807016	n	keratinocyte	10_days	up	y
SZT2	97524	0.205187	0.102073	2.0102	0.0444098	0.0756468	n	keratinocyte	20_days	up	y
PTPRF	648939	0.0624402	0.133246	0.468608	0.63935	0.801915	n	keratinocyte	4_days	up	y
PTPRF	801394	0.604173	0.133246	4.53427	5.78026e-06	2.51774e-05	y	keratinocyte	10_days	up	y
PTPRF	789006	0.566797	0.133246	4.25376	2.10208e-05	6.85597e-05	n	keratinocyte	20_days	up	y
KDM4A	86573.8	0.187185	0.0637332	2.93701	0.00331393	0.0171272	n	keratinocyte	4_days	up	y
KDM4A	80556	-0.0119265	0.0637393	-0.187114	0.851572	0.901367	n	keratinocyte	10_days	down	y
KDM4A	81157.1	0.0110394	0.0637443	0.173183	0.862508	0.90182	n	keratinocyte	20_days	up	y
ST3GAL3	20000.9	-0.269987	0.198116	-1.36277	0.172955	0.354812	n	keratinocyte	4_days	down	y
ST3GAL3	21352.1	0.0173559	0.19811	0.0876077	0.930189	0.955513	n	keratinocyte	10_days	up	y
ST3GAL3	22792.8	0.254922	0.198109	1.28677	0.198173	0.277647	n	keratinocyte	20_days	up	y
ARTN	71553	-0.394823	0.186131	-2.12121	0.033904	0.107752	n	keratinocyte	4_days	down	y
ARTN	55708.3	-1.33657	0.186149	-7.18008	6.96692e-13	9.81686e-12	y	keratinocyte	10_days	down	y
ARTN	56142.7	-1.35103	0.186156	-7.25751	3.94295e-13	3.67608e-12	y	keratinocyte	20_days	down	y
IPO13	89180.3	0.370663	0.0828242	4.4753	7.63051e-06	9.43776e-05	n	keratinocyte	4_days	up	y
IPO13	84913.7	0.24467	0.0828273	2.95398	0.00313709	0.00777548	n	keratinocyte	10_days	up	y
IPO13	91595.8	0.439832	0.0828278	5.3102	1.09505e-07	5.23863e-07	n	keratinocyte	20_days	up	y
DPH2	30350.1	-0.132745	0.0965846	-1.37439	0.169321	0.34959	n	keratinocyte	4_days	down	y
DPH2	28448	-0.361696	0.0965994	-3.74429	0.000180908	0.000584072	n	keratinocyte	10_days	down	y
DPH2	29336.9	-0.262387	0.0966059	-2.71605	0.00660655	0.0137775	n	keratinocyte	20_days	down	y
ATP6V0B	72120.9	0.128881	0.0656608	1.96283	0.0496662	0.144042	n	keratinocyte	4_days	up	y
ATP6V0B	70787.6	0.0763239	0.0656642	1.16234	0.245098	0.34609	n	keratinocyte	10_days	up	y
ATP6V0B	76219	0.277624	0.0656647	4.22791	2.35874e-05	7.58905e-05	n	keratinocyte	20_days	up	y
B4GALT2	91815.5	-0.0775921	0.109304	-0.709873	0.477783	0.680611	n	keratinocyte	4_days	down	y
B4GALT2	98446.8	0.121095	0.109303	1.10789	0.26791	0.372134	n	keratinocyte	10_days	up	y
B4GALT2	97459.8	0.0922808	0.109306	0.844245	0.398532	0.497541	n	keratinocyte	20_days	up	y
CCDC24	12029	0.437382	0.122115	3.58173	0.000341333	0.00254406	n	keratinocyte	4_days	up	y
CCDC24	11873.8	0.423144	0.122122	3.46494	0.000530352	0.00155112	n	keratinocyte	10_days	up	y
CCDC24	9246.04	-0.241048	0.122212	-1.97238	0.0485664	0.0819289	n	keratinocyte	20_days	down	y
SLC6A9	30694.9	-0.668301	0.243593	-2.74352	0.00607846	0.0279216	y	keratinocyte	4_days	down	y
SLC6A9	20945.5	-3.23734	0.243742	-13.2818	2.95223e-40	5.73403e-38	y	keratinocyte	10_days	down	y
SLC6A9	23603.4	-2.02641	0.243654	-8.31676	9.04002e-17	1.23829e-15	y	keratinocyte	20_days	down	y
KLF17	140.594	0.90637	2.07906	0.435952	0.662871	0.817434	n	keratinocyte	4_days	up	y
KLF17	58.2473	-23.8153	2.23898	-10.6367	2.01202e-26	1.2415e-24	y	keratinocyte	10_days	down	y
KLF17	78.085	-0.497889	2.08078	-0.23928	0.810889	0.862288	n	keratinocyte	20_days	down	y
DMAP1	29573.8	0.0904936	0.142812	0.633654	0.526307	0.718704	n	keratinocyte	4_days	up	y
DMAP1	26085.9	-0.28786	0.142827	-2.01545	0.0438572	0.0808445	n	keratinocyte	10_days	down	y
DMAP1	25628.1	-0.326171	0.142837	-2.28352	0.0223995	0.0413039	n	keratinocyte	20_days	down	y
ERI3	45223.7	-0.123847	0.0711053	-1.74174	0.0815535	0.207189	n	keratinocyte	4_days	down	y
ERI3	47820.6	0.0338434	0.0711028	0.475978	0.63409	0.730363	n	keratinocyte	10_days	up	y
ERI3	49113.7	0.11722	0.071108	1.64848	0.0992542	0.152855	n	keratinocyte	20_days	up	y
RNF220	51976.7	-0.30267	0.0690676	-4.38224	1.17467e-05	0.000138256	n	keratinocyte	4_days	down	y
RNF220	52639.9	-0.266354	0.0690695	-3.85631	0.00011511	0.000384871	n	keratinocyte	10_days	down	y
RNF220	57322.2	0.00469201	0.0690678	0.0679335	0.945839	0.962407	n	keratinocyte	20_days	up	y
TMEM53	16060.1	-0.167614	0.0825412	-2.03067	0.0422885	0.127269	n	keratinocyte	4_days	down	y
TMEM53	15655.8	-0.250766	0.0825577	-3.03746	0.00238581	0.00606368	n	keratinocyte	10_days	down	y
TMEM53	16201.6	-0.143151	0.0825699	-1.73369	0.0829724	0.130826	n	keratinocyte	20_days	down	y
ARMH1	153.773	2.29832	0.929188	2.47347	0.0133807	0.0522659	n	keratinocyte	4_days	up	y
ARMH1	305.93	3.46661	0.928816	3.73229	0.000189747	0.000610073	y	keratinocyte	10_days	up	y
ARMH1	742.628	4.77996	0.928641	5.14726	2.64321e-07	1.18913e-06	y	keratinocyte	20_days	up	y
