## Supplemental tables for "Mosaic Regulation of Stress Pathways Underlies Senescent Cell Heterogeneity" (part 26 of 36)

### Sheet: SI Table 28 (continued)
Temporal DEGs by cell type and time point, generated against proliferating controls. Significance assessed using a negative binomial distribution with Bonferroni correction (p<0.05 a |log2(FC)|>log2(1.5)).
KIF2C	12868.5	-4.45464	0.617823	-7.21023	5.58594e-13	3.83335e-11	y	keratinocyte	4_days	down	y
KIF2C	12564.8	-5.06061	0.618046	-8.18808	2.65432e-16	5.65681e-15	y	keratinocyte	10_days	down	y
KIF2C	12421.8	-6.2646	0.619002	-10.1205	4.48158e-24	1.14964e-22	y	keratinocyte	20_days	down	y
RPS8	526229	0.0943989	0.103197	0.914741	0.360328	0.572107	n	keratinocyte	4_days	up	y
RPS8	569281	0.306289	0.103197	2.968	0.00299742	0.00746495	n	keratinocyte	10_days	up	y
RPS8	661718	0.692406	0.103197	6.70956	1.95208e-11	1.49201e-10	y	keratinocyte	20_days	up	y
BEST4	107.815	-0.3067	0.949652	-0.322961	0.746725	0.870004	n	keratinocyte	4_days	down	y
BEST4	210.393	1.73799	0.947688	1.83393	0.0666642	0.115525	n	keratinocyte	10_days	up	y
BEST4	246.811	1.94007	0.947701	2.04713	0.0406454	0.0699296	n	keratinocyte	20_days	up	y
PLK3	43094.6	0.420097	0.11699	3.59089	0.000329551	0.00247185	n	keratinocyte	4_days	up	y
PLK3	43817.6	0.476475	0.11699	4.07278	4.64562e-05	0.000168584	n	keratinocyte	10_days	up	y
PLK3	41065.2	0.301535	0.117	2.57723	0.00995953	0.019989	n	keratinocyte	20_days	up	y
TCTEX1D4	1192.12	0.699982	0.342178	2.04567	0.040789	0.123874	n	keratinocyte	4_days	up	y
TCTEX1D4	1118.4	0.586813	0.34223	1.71467	0.086405	0.144409	n	keratinocyte	10_days	up	y
TCTEX1D4	864.163	-0.176654	0.342612	-0.51561	0.606127	0.694755	n	keratinocyte	20_days	down	y
BTBD19	8301.67	0.459131	0.213493	2.15056	0.0315106	0.101741	n	keratinocyte	4_days	up	y
BTBD19	8362.52	0.495962	0.213496	2.32305	0.0201766	0.041133	n	keratinocyte	10_days	up	y
BTBD19	6707.98	-0.12821	0.213562	-0.600339	0.548281	0.64334	n	keratinocyte	20_days	down	y
PTCH2	333.402	0.817518	0.490997	1.66502	0.0959094	0.233017	n	keratinocyte	4_days	up	y
PTCH2	246.088	0.12016	0.491603	0.244425	0.806901	0.867612	n	keratinocyte	10_days	up	y
PTCH2	375.993	1.07482	0.491023	2.18893	0.0286016	0.0512139	n	keratinocyte	20_days	up	y
EIF2B3	22879.6	-0.275782	0.0864956	-3.18839	0.00143068	0.00858861	n	keratinocyte	4_days	down	y
EIF2B3	21946.5	-0.413252	0.0865115	-4.77684	1.7807e-06	8.64159e-06	n	keratinocyte	10_days	down	y
EIF2B3	21089.7	-0.55156	0.0865422	-6.3733	1.85003e-10	1.28193e-09	n	keratinocyte	20_days	down	y
HECTD3	68833.1	0.191597	0.082507	2.32219	0.0202228	0.072229	n	keratinocyte	4_days	up	y
HECTD3	62200.4	-0.0931323	0.0825149	-1.12867	0.259036	0.362044	n	keratinocyte	10_days	down	y
HECTD3	60685.5	-0.165603	0.0825229	-2.00675	0.0447764	0.0762031	n	keratinocyte	20_days	down	y
UROD	85719.6	-0.00285897	0.0543254	-0.0526268	0.958029	0.982607	n	keratinocyte	4_days	down	y
UROD	78000.4	-0.289663	0.0543357	-5.33099	9.76801e-08	6.19959e-07	n	keratinocyte	10_days	down	y
UROD	73410.8	-0.490386	0.0543511	-9.02255	1.83769e-19	3.22319e-18	n	keratinocyte	20_days	down	y
ZSWIM5	30.3514	2.01117	1.79351	1.12136	0.262136	0.467493	n	keratinocyte	4_days	up	y
ZSWIM5	147.86	5.04609	1.79145	2.81676	0.00485105	0.0115047	y	keratinocyte	10_days	up	y
ZSWIM5	94.3173	4.13426	1.79182	2.3073	0.0210379	0.039058	y	keratinocyte	20_days	up	y
HPDL	635.361	-1.23611	0.461361	-2.67926	0.00737854	0.0326424	y	keratinocyte	4_days	down	y
HPDL	612.952	-1.46154	0.461615	-3.16614	0.00154476	0.00409476	y	keratinocyte	10_days	down	y
HPDL	601.326	-1.51074	0.461877	-3.27088	0.00107215	0.0026075	y	keratinocyte	20_days	down	y
MUTYH	6468.8	-0.56567	0.167807	-3.37095	0.000749104	0.00497231	n	keratinocyte	4_days	down	y
MUTYH	6218.11	-0.698463	0.167839	-4.16151	3.16155e-05	0.000118868	y	keratinocyte	10_days	down	y
MUTYH	6041.48	-0.826623	0.167899	-4.92332	8.50867e-07	3.43312e-06	y	keratinocyte	20_days	down	y
TOE1	7723.34	-0.341587	0.150555	-2.26885	0.0232774	0.0809134	n	keratinocyte	4_days	down	y
TOE1	7007.7	-0.674383	0.150611	-4.47765	7.54678e-06	3.21269e-05	y	keratinocyte	10_days	down	y
TOE1	6412.97	-1.03103	0.150718	-6.84077	7.87693e-12	6.28395e-11	y	keratinocyte	20_days	down	y
TESK2	8179.17	0.211143	0.223177	0.946078	0.344109	0.555582	n	keratinocyte	4_days	up	y
TESK2	6969.92	-0.208925	0.223212	-0.935993	0.349277	0.461919	n	keratinocyte	10_days	down	y
TESK2	7286.44	-0.103446	0.223223	-0.463419	0.643064	0.726931	n	keratinocyte	20_days	down	y
CCDC163	1895.1	-0.218508	0.271574	-0.804597	0.421052	0.629249	n	keratinocyte	4_days	down	y
CCDC163	1815.94	-0.436599	0.271665	-1.60712	0.108028	0.174734	n	keratinocyte	10_days	down	y
CCDC163	1927.38	-0.375627	0.271719	-1.38241	0.166845	0.240035	n	keratinocyte	20_days	down	y
MMACHC	102840	-0.0470635	0.0773886	-0.608145	0.543091	0.731413	n	keratinocyte	4_days	down	y
MMACHC	106257	0.0471653	0.0773886	0.609461	0.542219	0.650404	n	keratinocyte	10_days	up	y
MMACHC	106173	0.0450464	0.0773921	0.582054	0.56053	0.654179	n	keratinocyte	20_days	up	y
PRDX1	372552	-0.0399058	0.0732488	-0.544799	0.585892	0.764026	n	keratinocyte	4_days	down	y
PRDX1	393553	0.117526	0.0732485	1.60448	0.108608	0.175477	n	keratinocyte	10_days	up	y
PRDX1	401631	0.176223	0.0732492	2.4058	0.0161373	0.030897	n	keratinocyte	20_days	up	y
AKR1A1	46982.7	-0.390581	0.0979158	-3.98895	6.63678e-05	0.000612866	n	keratinocyte	4_days	down	y
AKR1A1	46304.3	-0.439614	0.0979198	-4.48953	7.13793e-06	3.05309e-05	n	keratinocyte	10_days	down	y
AKR1A1	46456.2	-0.430973	0.097927	-4.40096	1.07774e-05	3.67819e-05	n	keratinocyte	20_days	down	y
NASP	44289.6	-1.01017	0.155412	-6.49995	8.03448e-11	3.62702e-09	y	keratinocyte	4_days	down	y
NASP	40601	-1.43929	0.155428	-9.26023	2.0399e-20	7.07222e-19	y	keratinocyte	10_days	down	y
NASP	39926.3	-1.53503	0.15544	-9.87537	5.32383e-23	1.24121e-21	y	keratinocyte	20_days	down	y
CCDC17	767.749	-0.192229	0.440043	-0.436842	0.662226	0.817082	n	keratinocyte	4_days	down	y
CCDC17	684.472	-0.530844	0.440222	-1.20586	0.227873	0.326253	n	keratinocyte	10_days	down	y
CCDC17	777.206	-0.0869447	0.440123	-0.197546	0.8434	0.887201	n	keratinocyte	20_days	down	y
GPBP1L1	119490	-0.0159493	0.0509851	-0.312823	0.754415	0.874874	n	keratinocyte	4_days	down	y
GPBP1L1	121021	0.0225214	0.050986	0.441717	0.658694	0.752466	n	keratinocyte	10_days	up	y
GPBP1L1	119519	-0.0132991	0.0509915	-0.26081	0.794239	0.84872	n	keratinocyte	20_days	down	y
TMEM69	42349.2	0.00236957	0.0943168	0.0251235	0.979956	0.991987	n	keratinocyte	4_days	up	y
TMEM69	38886.6	-0.255296	0.0943279	-2.70647	0.00680021	0.0155366	n	keratinocyte	10_days	down	y
TMEM69	37682	-0.361574	0.0943412	-3.83262	0.000126784	0.000358747	n	keratinocyte	20_days	down	y
IPP	14513.5	0.0301106	0.158728	0.189699	0.849545	0.928997	n	keratinocyte	4_days	up	y
IPP	16580	0.393722	0.158716	2.48066	0.0131138	0.0279826	n	keratinocyte	10_days	up	y
IPP	15548.9	0.221869	0.158734	1.39774	0.162192	0.234055	n	keratinocyte	20_days	up	y
MAST2	71251.2	-0.0305886	0.102644	-0.298008	0.765697	0.88199	n	keratinocyte	4_days	down	y
MAST2	66789.1	-0.226497	0.102648	-2.20653	0.0273468	0.0537069	n	keratinocyte	10_days	down	y
MAST2	67985.4	-0.17485	0.102652	-1.70333	0.088506	0.13843	n	keratinocyte	20_days	down	y
PIK3R3	39493.9	0.490636	0.298564	1.64332	0.100317	0.240906	n	keratinocyte	4_days	up	y
PIK3R3	28204	-0.349119	0.298577	-1.16928	0.242292	0.342905	n	keratinocyte	10_days	down	y
PIK3R3	28166.4	-0.2671	0.298579	-0.894568	0.371018	0.468896	n	keratinocyte	20_days	down	y
P3R3URF	1.69884	-3.76258	4.18208	-0.89969	0.368285	0.579015	n	keratinocyte	4_days	down	y
P3R3URF	1.69884	-3.67474	4.18208	-0.878687	0.379571	0.493206	n	keratinocyte	10_days	down	y
P3R3URF	1.69884	-3.45643	4.18208	-0.826485	0.408529	0.507434	n	keratinocyte	20_days	down	y
P3R3URF-PIK3R3	10731.3	0.398002	0.299545	1.32869	0.183951	0.370712	n	keratinocyte	4_days	up	y
P3R3URF-PIK3R3	7828.32	-0.410996	0.29959	-1.37186	0.170107	0.256255	n	keratinocyte	10_days	down	y
P3R3URF-PIK3R3	7640.09	-0.425543	0.299608	-1.42033	0.15551	0.22568	n	keratinocyte	20_days	down	y
TSPAN1	78513.1	0.438657	0.173406	2.52965	0.0114176	0.0461249	n	keratinocyte	4_days	up	y
TSPAN1	86567.9	0.667592	0.173405	3.84989	0.00011817	0.000394359	y	keratinocyte	10_days	up	y
TSPAN1	63872.5	-0.0735291	0.173414	-0.424008	0.67156	0.750326	n	keratinocyte	20_days	down	y
POMGNT1	119000	0.0499584	0.0708006	0.705621	0.480424	0.682784	n	keratinocyte	4_days	up	y
POMGNT1	135191	0.387824	0.0707975	5.47793	4.30328e-08	2.89916e-07	n	keratinocyte	10_days	up	y
POMGNT1	126970	0.222772	0.0708025	3.14638	0.00165303	0.00388671	n	keratinocyte	20_days	up	y
LURAP1	7382.85	0.271482	0.133549	2.03283	0.0420695	0.126678	n	keratinocyte	4_days	up	y
LURAP1	6828.4	0.0641118	0.133583	0.47994	0.63127	0.727851	n	keratinocyte	10_days	up	y
LURAP1	6798.59	0.0534453	0.133615	0.399993	0.689161	0.765032	n	keratinocyte	20_days	up	y
RAD54L	6110.95	-2.01429	0.254812	-7.90499	2.67958e-15	2.73076e-13	y	keratinocyte	4_days	down	y
RAD54L	5912.07	-2.28291	0.254893	-8.95638	3.35514e-19	1.01497e-17	y	keratinocyte	10_days	down	y
RAD54L	5872.06	-2.34393	0.254971	-9.19292	3.82313e-20	7.02932e-19	y	keratinocyte	20_days	down	y
LRRC41	126626	0.189194	0.0411823	4.59405	4.34716e-06	5.80725e-05	n	keratinocyte	4_days	up	y
LRRC41	129689	0.252911	0.0411828	6.14117	8.19133e-10	7.33017e-09	n	keratinocyte	10_days	up	y
LRRC41	129861	0.2566	0.0411877	6.23001	4.66419e-10	3.07288e-09	n	keratinocyte	20_days	up	y
UQCRH	80968.4	0.131517	0.0672627	1.95528	0.0505504	0.145792	n	keratinocyte	4_days	up	y
UQCRH	85667.5	0.275525	0.0672617	4.09631	4.19792e-05	0.000153807	n	keratinocyte	10_days	up	y
UQCRH	91410.1	0.458903	0.0672625	6.82257	8.94241e-12	7.10089e-11	n	keratinocyte	20_days	up	y
NSUN4	29706.6	-0.100102	0.0737122	-1.35801	0.17446	0.357231	n	keratinocyte	4_days	down	y
NSUN4	26405.3	-0.478805	0.0737414	-6.49303	8.41289e-11	8.72002e-10	n	keratinocyte	10_days	down	y
NSUN4	26696.1	-0.439794	0.0737559	-5.96283	2.47908e-09	1.49006e-08	n	keratinocyte	20_days	down	y
FAAH	6385.1	-0.0351661	0.169537	-0.207425	0.835678	0.921618	n	keratinocyte	4_days	down	y
FAAH	5877.57	-0.307038	0.16958	-1.81058	0.0702054	0.120854	n	keratinocyte	10_days	down	y
FAAH	4989.55	-0.869767	0.169722	-5.12465	2.98096e-07	1.32714e-06	y	keratinocyte	20_days	down	y
MKNK1	50977.9	0.173114	0.0996508	1.73721	0.0823508	0.208623	n	keratinocyte	4_days	up	y
MKNK1	47903.8	-0.0320507	0.0996579	-0.321608	0.74775	0.824677	n	keratinocyte	10_days	down	y
MKNK1	49018.9	0.0111427	0.0996629	0.111804	0.910979	0.938246	n	keratinocyte	20_days	up	y
MOB3C	39254.2	0.203089	0.0869563	2.33554	0.0195155	0.0702631	n	keratinocyte	4_days	up	y
MOB3C	36256.3	-0.0138248	0.0869675	-0.158965	0.873696	0.915643	n	keratinocyte	10_days	down	y
MOB3C	35201.5	-0.101679	0.0869813	-1.16898	0.242413	0.328042	n	keratinocyte	20_days	down	y
TEX38	33.1972	-0.237857	2.67034	-0.0890739	0.929023	0.969527	n	keratinocyte	4_days	down	y
TEX38	38.762	-0.438292	2.67084	-0.164103	0.86965	0.912914	n	keratinocyte	10_days	down	y
TEX38	46.7065	1.14104	2.66901	0.427515	0.669004	0.7486	n	keratinocyte	20_days	up	y
ATPAF1	36773.8	-0.20109	0.055845	-3.60086	0.000317167	0.00238527	n	keratinocyte	4_days	down	y
ATPAF1	36468.4	-0.226659	0.0558521	-4.0582	4.9452e-05	0.000178244	n	keratinocyte	10_days	down	y
ATPAF1	35591.8	-0.309474	0.055874	-5.53878	3.04594e-08	1.58426e-07	n	keratinocyte	20_days	down	y
EFCAB14	197428	0.0909805	0.0576482	1.5782	0.114519	0.265242	n	keratinocyte	4_days	up	y
EFCAB14	199766	0.120292	0.0576487	2.08663	0.0369216	0.0696154	n	keratinocyte	10_days	up	y
EFCAB14	196235	0.0737023	0.0576517	1.27841	0.201106	0.280998	n	keratinocyte	20_days	up	y
CYP4B1	87.6206	1.05434	1.79358	0.587844	0.556637	0.74213	n	keratinocyte	4_days	up	y
CYP4B1	93.4163	1.29233	1.7935	0.720566	0.471177	0.584635	n	keratinocyte	10_days	up	y
CYP4B1	157.194	2.29152	1.7932	1.2779	0.201285	0.281224	n	keratinocyte	20_days	up	y
CYP4A11	8.41551	21.0194	4.20539	4.99822	5.78621e-07	9.8279e-06	y	keratinocyte	4_days	up	y
CYP4X1	1055.7	0.409717	0.854271	0.479611	0.631504	0.796651	n	keratinocyte	4_days	up	y
CYP4X1	1218.18	1.46977	0.854023	1.721	0.0852511	0.142798	n	keratinocyte	10_days	up	y
CYP4X1	987.987	1.29262	0.854103	1.51342	0.130173	0.193918	n	keratinocyte	20_days	up	y
PDZK1IP1	1499.23	2.60899	0.54659	4.77321	1.81314e-06	2.64646e-05	y	keratinocyte	4_days	up	y
PDZK1IP1	1902.91	2.97553	0.546567	5.44403	5.20881e-08	3.46821e-07	y	keratinocyte	10_days	up	y
PDZK1IP1	478.615	0.689309	0.547059	1.26003	0.20766	0.288316	n	keratinocyte	20_days	up	y
STIL	16555.6	-1.10613	0.20441	-5.41131	6.2565e-08	1.56524e-06	y	keratinocyte	4_days	down	y
STIL	13827.1	-2.16162	0.204502	-10.5702	4.09709e-26	2.47447e-24	y	keratinocyte	10_days	down	y
STIL	13069.5	-2.66417	0.204611	-13.0207	9.33433e-39	6.86494e-37	y	keratinocyte	20_days	down	y
CMPK1	145333	-0.0167889	0.0632383	-0.265487	0.790635	0.896716	n	keratinocyte	4_days	down	y
CMPK1	158483	0.222606	0.0632365	3.52021	0.000431198	0.00128577	n	keratinocyte	10_days	up	y
CMPK1	150552	0.0819384	0.0632411	1.29565	0.195096	0.274119	n	keratinocyte	20_days	up	y
FOXE3	110.809	-0.316139	1.37751	-0.2295	0.81848	0.912048	n	keratinocyte	4_days	down	y
FOXE3	104.228	-0.398043	1.37781	-0.288895	0.772661	0.843639	n	keratinocyte	10_days	down	y
FOXE3	189.616	1.66503	1.37608	1.20998	0.226285	0.309196	n	keratinocyte	20_days	up	y
FOXD2	1094.57	-0.655346	0.364856	-1.79618	0.0724663	0.190002	n	keratinocyte	4_days	down	y
FOXD2	976.218	-1.27414	0.365248	-3.48843	0.000485874	0.00143108	y	keratinocyte	10_days	down	y
FOXD2	928.094	-1.27022	0.365409	-3.47616	0.000508645	0.00130853	y	keratinocyte	20_days	down	y
TRABD2B	441.716	0.383524	0.417462	0.918703	0.358251	0.570086	n	keratinocyte	4_days	up	y
TRABD2B	770.502	1.57803	0.417045	3.78382	0.000154437	0.00050471	y	keratinocyte	10_days	up	y
TRABD2B	1307.64	2.54303	0.4169	6.09987	1.06153e-09	6.72222e-09	y	keratinocyte	20_days	up	y
SLC5A9	42.6332	2.10089	2.84424	0.738649	0.46012	0.663787	n	keratinocyte	4_days	up	y
SLC5A9	35.9453	1.90913	2.84441	0.671185	0.502102	0.614096	n	keratinocyte	10_days	up	y
SLC5A9	11.0263	-1.13465	2.85323	-0.397673	0.690871	0.766511	n	keratinocyte	20_days	down	y
SPATA6	4943.61	-0.201778	0.161964	-1.24582	0.212832	0.409886	n	keratinocyte	4_days	down	y
SPATA6	4321.68	-0.681565	0.162069	-4.20539	2.60634e-05	0.000100764	y	keratinocyte	10_days	down	y
SPATA6	3727.99	-1.30937	0.162331	-8.06604	7.26161e-16	9.08947e-15	y	keratinocyte	20_days	down	y
AGBL4	16.3394	21.3226	4.1655	5.11886	3.07381e-07	6.06434e-06	y	keratinocyte	4_days	up	y
AGBL4	8.31418	19.5069	4.16801	4.68016	2.86657e-06	1.32671e-05	y	keratinocyte	10_days	up	y
AGBL4	29.2698	21.6806	4.16546	5.20484	1.94168e-07	8.93225e-07	y	keratinocyte	20_days	up	y
FAF1	41576.9	-0.245926	0.0629707	-3.90541	9.40659e-05	0.000823512	n	keratinocyte	4_days	down	y
FAF1	41316.1	-0.26563	0.062976	-4.21796	2.46526e-05	9.59605e-05	n	keratinocyte	10_days	down	y
FAF1	38521.6	-0.500605	0.0630034	-7.94569	1.93116e-15	2.33209e-14	n	keratinocyte	20_days	down	y
CDKN2C	522.145	-2.33662	1.27609	-1.83108	0.0670887	0.179752	n	keratinocyte	4_days	down	y
CDKN2C	478.992	-3.29707	1.27698	-2.58193	0.0098249	0.0216095	y	keratinocyte	10_days	down	y
CDKN2C	517.768	-2.74675	1.27663	-2.15157	0.0314312	0.0557158	n	keratinocyte	20_days	down	y
RNF11	137757	0.184702	0.0685336	2.69506	0.00703759	0.0314117	n	keratinocyte	4_days	up	y
RNF11	152863	0.456385	0.0685317	6.65947	2.74824e-11	3.07012e-10	n	keratinocyte	10_days	up	y
RNF11	160680	0.577445	0.0685327	8.42582	3.58222e-17	5.09842e-16	n	keratinocyte	20_days	up	y
TTC39A	360.993	0.453805	0.528727	0.858298	0.390728	0.60085	n	keratinocyte	4_days	up	y
TTC39A	716.961	1.81458	0.528301	3.43475	0.000593104	0.00172111	y	keratinocyte	10_days	up	y
TTC39A	1585.25	3.19315	0.528134	6.04609	1.48407e-09	9.19749e-09	y	keratinocyte	20_days	up	y
EPS15	93123.2	-0.132257	0.0651558	-2.02985	0.0423715	0.127362	n	keratinocyte	4_days	down	y
EPS15	97665.9	0.00792786	0.0651548	0.121677	0.903155	0.93641	n	keratinocyte	10_days	up	y
EPS15	107226	0.268987	0.0651541	4.12846	3.65194e-05	0.000113225	n	keratinocyte	20_days	up	y
OSBPL9	134682	-0.156543	0.0475472	-3.29238	0.000993445	0.00633	n	keratinocyte	4_days	down	y
OSBPL9	138886	-0.0652928	0.0475471	-1.37322	0.169683	0.255729	n	keratinocyte	10_days	down	y
OSBPL9	140212	-0.038031	0.047551	-0.799793	0.423831	0.522013	n	keratinocyte	20_days	down	y
NRDC	257487	-0.0633429	0.0391421	-1.61828	0.105601	0.250033	n	keratinocyte	4_days	down	y
NRDC	243756	-0.236132	0.0391454	-6.03219	1.61752e-09	1.37957e-08	n	keratinocyte	10_days	down	y
NRDC	251138	-0.139291	0.0391472	-3.55813	0.000373504	0.000980748	n	keratinocyte	20_days	down	y
RAB3B	83624.5	-0.314668	0.236269	-1.33182	0.182918	0.369418	n	keratinocyte	4_days	down	y
RAB3B	62339.1	-1.56697	0.236287	-6.63162	3.32015e-11	3.67301e-10	y	keratinocyte	10_days	down	y
RAB3B	55427.6	-2.73159	0.236335	-11.5581	6.71746e-31	2.82827e-29	y	keratinocyte	20_days	down	y
KTI12	12058.5	-0.170534	0.117172	-1.45541	0.145555	0.313213	n	keratinocyte	4_days	down	y
KTI12	11774.3	-0.24521	0.117187	-2.09246	0.0363976	0.0687944	n	keratinocyte	10_days	down	y
KTI12	11463	-0.32146	0.117219	-2.74239	0.00609941	0.0128135	n	keratinocyte	20_days	down	y
TXNDC12	55574.4	-0.132241	0.0769411	-1.71874	0.0856623	0.214901	n	keratinocyte	4_days	down	y
TXNDC12	61875.5	0.173482	0.0769355	2.2549	0.0241396	0.0481496	n	keratinocyte	10_days	up	y
TXNDC12	63027.7	0.234559	0.0769396	3.04861	0.00229906	0.00525781	n	keratinocyte	20_days	up	y
BTF3L4	34021.4	0.0583304	0.081426	0.716361	0.473769	0.67706	n	keratinocyte	4_days	up	y
BTF3L4	33740.8	0.0341535	0.0814307	0.419419	0.67491	0.765395	n	keratinocyte	10_days	up	y
BTF3L4	33665	0.0272235	0.0814414	0.334271	0.738175	0.804223	n	keratinocyte	20_days	up	y
ZFYVE9	63667.9	0.0116671	0.0504064	0.231462	0.816956	0.911245	n	keratinocyte	4_days	up	y
ZFYVE9	62439.2	-0.0450147	0.0504117	-0.892941	0.371889	0.485363	n	keratinocyte	10_days	down	y
ZFYVE9	60792.4	-0.124785	0.0504247	-2.47467	0.0133358	0.0259715	n	keratinocyte	20_days	down	y
CC2D1B	67975.5	0.0285223	0.0959532	0.297252	0.766274	0.882237	n	keratinocyte	4_days	up	y
CC2D1B	56974.7	-0.527752	0.0959671	-5.49931	3.8129e-08	2.59849e-07	n	keratinocyte	10_days	down	y
CC2D1B	56158.8	-0.579669	0.0959752	-6.03977	1.5433e-09	9.54728e-09	n	keratinocyte	20_days	down	y
ORC1	5186.99	-2.56013	0.323411	-7.91602	2.45238e-15	2.51428e-13	y	keratinocyte	4_days	down	y
ORC1	4789.1	-4.00143	0.324199	-12.3425	5.34509e-35	6.47931e-33	y	keratinocyte	10_days	down	y
ORC1	4824.12	-3.51318	0.323995	-10.8433	2.14509e-27	7.12369e-26	y	keratinocyte	20_days	down	y
PRPF38A	23881.9	-0.24085	0.112602	-2.13896	0.0324391	0.104009	n	keratinocyte	4_days	down	y
PRPF38A	22696.1	-0.38507	0.112614	-3.41938	0.00062765	0.00181366	n	keratinocyte	10_days	down	y
PRPF38A	22774.5	-0.358664	0.112626	-3.18456	0.00144974	0.00344195	n	keratinocyte	20_days	down	y
TUT4	57799.5	0.0966697	0.108649	0.889744	0.373604	0.584332	n	keratinocyte	4_days	up	y
TUT4	55453.6	-0.0176361	0.108653	-0.162316	0.871057	0.913717	n	keratinocyte	10_days	down	y
TUT4	58548.8	0.133035	0.108654	1.22439	0.220805	0.303134	n	keratinocyte	20_days	up	y
GPX7	2013.66	-0.46434	0.31141	-1.49109	0.135939	0.299217	n	keratinocyte	4_days	down	y
GPX7	1993.03	-0.505209	0.311439	-1.62218	0.104766	0.170163	n	keratinocyte	10_days	down	y
GPX7	1633.03	-1.34672	0.311833	-4.31873	1.56929e-05	5.22974e-05	y	keratinocyte	20_days	down	y
SHISAL2A	41.8469	0.330127	2.06234	0.160074	0.872823	0.941116	n	keratinocyte	4_days	up	y
SHISAL2A	124.739	2.52103	2.06104	1.22318	0.221261	0.31836	n	keratinocyte	10_days	up	y
SHISAL2A	98.4436	2.07068	2.06128	1.00456	0.315109	0.409348	n	keratinocyte	20_days	up	y
COA7	45124.4	-0.160154	0.104231	-1.53653	0.124407	0.28143	n	keratinocyte	4_days	down	y
COA7	37250	-0.826352	0.104256	-7.9262	2.25956e-15	4.26273e-14	y	keratinocyte	10_days	down	y
COA7	37994.3	-0.749408	0.104262	-7.18771	6.58867e-13	5.97689e-12	y	keratinocyte	20_days	down	y
ZYG11B	63728.6	-0.0628329	0.0725808	-0.865695	0.386657	0.59644	n	keratinocyte	4_days	down	y
ZYG11B	60177.9	-0.238824	0.072588	-3.29013	0.00100141	0.00276916	n	keratinocyte	10_days	down	y
ZYG11B	61433.1	-0.174113	0.072593	-2.39848	0.0164633	0.0314615	n	keratinocyte	20_days	down	y
ZYG11A	2897.23	-0.736435	0.314682	-2.34025	0.0192708	0.0696473	n	keratinocyte	4_days	down	y
ZYG11A	2431.96	-1.63598	0.314934	-5.19467	2.05086e-07	1.22479e-06	y	keratinocyte	10_days	down	y
ZYG11A	2131.82	-2.70718	0.315662	-8.57619	9.80647e-18	1.47149e-16	y	keratinocyte	20_days	down	y
ECHDC2	18037.8	-0.0462543	0.204831	-0.225817	0.821344	0.914092	n	keratinocyte	4_days	down	y
ECHDC2	17182.4	-0.197828	0.204839	-0.965772	0.334158	0.445405	n	keratinocyte	10_days	down	y
ECHDC2	15166.4	-0.638367	0.20487	-3.11596	0.00183348	0.00427173	y	keratinocyte	20_days	down	y
SCP2	124326	-0.0653534	0.0784338	-0.83323	0.404715	0.614328	n	keratinocyte	4_days	down	y
SCP2	126800	-0.0046594	0.0784341	-0.0594053	0.952629	0.969913	n	keratinocyte	10_days	down	y
SCP2	120920	-0.141869	0.078439	-1.80866	0.070504	0.113741	n	keratinocyte	20_days	down	y
SLC1A7	20.1019	1.16573	4.16248	0.280056	0.779434	0.89046	n	keratinocyte	4_days	up	y
SLC1A7	6.20062	-21.0729	4.20561	-5.01066	5.42447e-07	2.90825e-06	y	keratinocyte	10_days	down	y
SLC1A7	6.20062	-20.7806	4.20561	-4.94116	7.76609e-07	3.16179e-06	y	keratinocyte	20_days	down	y
CPT2	28233.2	0.0114993	0.118767	0.0968217	0.922868	0.965887	n	keratinocyte	4_days	up	y
CPT2	27209	-0.0954088	0.118774	-0.803277	0.421815	0.536712	n	keratinocyte	10_days	down	y
CPT2	21901.2	-0.8633	0.118829	-7.26505	3.72903e-13	3.48232e-12	y	keratinocyte	20_days	down	y
CZIB	17200.6	-0.159313	0.117645	-1.35418	0.175678	0.359132	n	keratinocyte	4_days	down	y
CZIB	18395.5	0.0395977	0.117639	0.336604	0.736416	0.816054	n	keratinocyte	10_days	up	y
CZIB	18400.9	0.0405429	0.117652	0.3446	0.730395	0.798167	n	keratinocyte	20_days	up	y
MAGOH	12470.1	-0.384744	0.122875	-3.13117	0.00174109	0.0101236	n	keratinocyte	4_days	down	y
MAGOH	13099.9	-0.204842	0.122868	-1.66717	0.0954806	0.15713	n	keratinocyte	10_days	down	y
MAGOH	12307.3	-0.412829	0.122909	-3.35882	0.00078275	0.00195073	n	keratinocyte	20_days	down	y
LRP8	43797.8	-0.740432	0.103029	-7.18661	6.64214e-13	4.34779e-11	y	keratinocyte	4_days	down	y
LRP8	36649.9	-1.60048	0.103076	-15.5272	2.26933e-54	1.43657e-51	y	keratinocyte	10_days	down	y
LRP8	34407.8	-2.03631	0.103131	-19.7449	8.87286e-87	8.00238e-84	y	keratinocyte	20_days	down	y
GLIS1	17.3414	0.0524662	2.46272	0.0213042	0.983003	0.993275	n	keratinocyte	4_days	up	y
GLIS1	39.7715	4.19742	2.40598	1.74458	0.0810585	0.136808	n	keratinocyte	10_days	up	y
GLIS1	79.7928	6.98342	2.40277	2.9064	0.00365611	0.00802807	y	keratinocyte	20_days	up	y
NDC1	46595.6	-0.674381	0.107915	-6.24917	4.12643e-10	1.63701e-08	y	keratinocyte	4_days	down	y
NDC1	42384.9	-1.07014	0.107933	-9.91489	3.58652e-23	1.61743e-21	y	keratinocyte	10_days	down	y
NDC1	43119.5	-0.993958	0.107939	-9.20853	3.30635e-20	6.13841e-19	y	keratinocyte	20_days	down	y
YIPF1	29344.2	0.0767993	0.0882179	0.870563	0.383993	0.594215	n	keratinocyte	4_days	up	y
YIPF1	30095.4	0.145336	0.0882187	1.64745	0.0994647	0.162793	n	keratinocyte	10_days	up	y
YIPF1	28092.9	-0.0438812	0.0882392	-0.497298	0.618979	0.705663	n	keratinocyte	20_days	down	y
DIO1	11.3785	-0.820636	3.75385	-0.218612	0.826952	0.916559	n	keratinocyte	4_days	down	y
DIO1	53.5677	6.11079	3.70757	1.64819	0.0993134	0.162592	n	keratinocyte	10_days	up	y
DIO1	13.994	2.75377	3.71258	0.74174	0.458245	0.556756	n	keratinocyte	20_days	up	y
HSPB11	16361.3	-0.150832	0.0825502	-1.82715	0.0676768	0.180957	n	keratinocyte	4_days	down	y
HSPB11	16582.9	-0.117727	0.0825547	-1.42605	0.153854	0.235549	n	keratinocyte	10_days	down	y
HSPB11	15006.5	-0.435049	0.0826152	-5.26597	1.39449e-07	6.56844e-07	n	keratinocyte	20_days	down	y
LRRC42	69807.6	-0.186586	0.055855	-3.34054	0.000836145	0.00545851	n	keratinocyte	4_days	down	y
LRRC42	66634.4	-0.33412	0.0558629	-5.98107	2.21678e-09	1.85549e-08	n	keratinocyte	10_days	down	y
LRRC42	64259.5	-0.455311	0.055877	-8.14844	3.6864e-16	4.7283e-15	n	keratinocyte	20_days	down	y
TMEM59	135060	0.284491	0.0952434	2.98699	0.00281742	0.0149843	n	keratinocyte	4_days	up	y
TMEM59	140668	0.407764	0.0952431	4.2813	1.85806e-05	7.40623e-05	n	keratinocyte	10_days	up	y
TMEM59	143304	0.454182	0.0952446	4.76859	1.85519e-06	7.13236e-06	n	keratinocyte	20_days	up	y
TCEANC2	19177.8	0.250107	0.0890213	2.80952	0.00496158	0.0236177	n	keratinocyte	4_days	up	y
TCEANC2	18599.6	0.1679	0.0890321	1.88584	0.0593165	0.10453	n	keratinocyte	10_days	up	y
TCEANC2	17940.7	0.0675622	0.0890569	0.758641	0.448068	0.546794	n	keratinocyte	20_days	up	y
CYB5RL	1217.73	-2.14147	0.683969	-3.13095	0.00174241	0.0101255	y	keratinocyte	4_days	down	y
CYB5RL	1300.16	-1.76906	0.683872	-2.58683	0.00968627	0.0213458	y	keratinocyte	10_days	down	y
CYB5RL	1354.53	-1.50305	0.68386	-2.1979	0.0279565	0.0502252	n	keratinocyte	20_days	down	y
AL357673.1	305.411	-2.9416	1.43203	-2.05415	0.0399613	0.122167	n	keratinocyte	4_days	down	y
AL357673.1	308.244	-2.98844	1.43216	-2.08667	0.0369182	0.0696154	n	keratinocyte	10_days	down	y
AL357673.1	330.963	-2.40804	1.4318	-1.68183	0.0926017	0.14393	n	keratinocyte	20_days	down	y
MRPL37	65870.2	-0.222586	0.0786448	-2.83027	0.00465085	0.0224356	n	keratinocyte	4_days	down	y
MRPL37	67733.1	-0.135085	0.0786449	-1.71766	0.0858588	0.143647	n	keratinocyte	10_days	down	y
MRPL37	65847.1	-0.208744	0.0786528	-2.654	0.00795449	0.0162912	n	keratinocyte	20_days	down	y
SSBP3	24034.2	-0.0558375	0.0791322	-0.705623	0.480422	0.682784	n	keratinocyte	4_days	down	y
SSBP3	26475.6	0.215642	0.0791219	2.72545	0.00642144	0.014758	n	keratinocyte	10_days	up	y
SSBP3	26102.7	0.174057	0.0791373	2.19943	0.027847	0.0500458	n	keratinocyte	20_days	up	y
FAM151A	4749.13	-0.478314	0.212104	-2.25509	0.0241277	0.0831403	n	keratinocyte	4_days	down	y
FAM151A	6199.53	0.311007	0.21203	1.46681	0.142429	0.220847	n	keratinocyte	10_days	up	y
FAM151A	6329.61	0.366433	0.212044	1.72809	0.0839714	0.132231	n	keratinocyte	20_days	up	y
ACOT11	13891.6	-0.429446	0.165859	-2.58922	0.00961925	0.0403028	n	keratinocyte	4_days	down	y
ACOT11	19004.2	0.461217	0.165824	2.78137	0.00541302	0.0126761	n	keratinocyte	10_days	up	y
ACOT11	19044.2	0.475429	0.165831	2.86695	0.0041445	0.00898535	n	keratinocyte	20_days	up	y
MROH7	97.3925	0.456239	0.95713	0.476674	0.633594	0.798101	n	keratinocyte	4_days	up	y
MROH7	440.704	3.22889	0.955878	3.37793	0.000730335	0.00207667	y	keratinocyte	10_days	up	y
MROH7	867.556	4.23405	0.955782	4.42993	9.42648e-06	3.2508e-05	y	keratinocyte	20_days	up	y
MROH7-TTC4	23022.8	-0.078607	0.124253	-0.632637	0.52697	0.719265	n	keratinocyte	4_days	down	y
MROH7-TTC4	24400.5	0.104285	0.124249	0.839322	0.401289	0.515662	n	keratinocyte	10_days	up	y
MROH7-TTC4	24239.6	0.0878174	0.124259	0.706727	0.479736	0.578438	n	keratinocyte	20_days	up	y
TTC4	24578.6	-0.0824367	0.120485	-0.684206	0.493845	0.692604	n	keratinocyte	4_days	down	y
TTC4	25763.1	0.0731533	0.120483	0.607169	0.543739	0.651587	n	keratinocyte	10_days	up	y
TTC4	25083.2	-0.00657061	0.120495	-0.0545299	0.956513	0.969985	n	keratinocyte	20_days	down	y
PARS2	6339.77	-0.0280942	0.124509	-0.225641	0.821481	0.914092	n	keratinocyte	4_days	down	y
PARS2	6111.87	-0.143894	0.12454	-1.1554	0.247927	0.349606	n	keratinocyte	10_days	down	y
PARS2	5721.97	-0.354958	0.124625	-2.84822	0.00439644	0.00948117	n	keratinocyte	20_days	down	y
TTC22	13978.8	-0.290347	0.153391	-1.89286	0.058377	0.162712	n	keratinocyte	4_days	down	y
TTC22	12627.1	-0.640173	0.153422	-4.17264	3.01089e-05	0.000114013	y	keratinocyte	10_days	down	y
TTC22	12798.3	-0.62654	0.15344	-4.0833	4.44002e-05	0.000135608	y	keratinocyte	20_days	down	y
LEXM	32.4308	0.0987438	4.08283	0.0241851	0.980705	0.992065	n	keratinocyte	4_days	up	y
LEXM	18.4659	-2.40557	4.08868	-0.588348	0.556298	0.662042	n	keratinocyte	10_days	down	y
LEXM	15.3378	-7.22931	4.16578	-1.7354	0.0826697	0.130474	n	keratinocyte	20_days	down	y
DHCR24	981335	0.0406241	0.145747	0.27873	0.780452	0.891025	n	keratinocyte	4_days	up	y
DHCR24	762637	-0.79039	0.145748	-5.42298	5.86143e-08	3.85915e-07	y	keratinocyte	10_days	down	y
DHCR24	723382	-0.993153	0.145749	-6.81413	9.4835e-12	7.50274e-11	y	keratinocyte	20_days	down	y
TMEM61	3473.98	-0.371533	0.229709	-1.61741	0.10579	0.250443	n	keratinocyte	4_days	down	y
TMEM61	3324.65	-0.485424	0.229743	-2.1129	0.0346097	0.0657934	n	keratinocyte	10_days	down	y
TMEM61	3626.62	-0.205212	0.229733	-0.893262	0.371717	0.469607	n	keratinocyte	20_days	down	y
BSND	16.8147	-22.6621	4.16572	-5.44014	5.32383e-08	1.35841e-06	y	keratinocyte	4_days	down	y
BSND	16.8147	-22.5825	4.16572	-5.42104	5.92527e-08	3.89818e-07	y	keratinocyte	10_days	down	y
BSND	16.8147	-22.35	4.16572	-5.36521	8.08544e-08	3.94511e-07	y	keratinocyte	20_days	down	y
PCSK9	320734	-0.603536	0.307495	-1.96275	0.0496748	0.144042	n	keratinocyte	4_days	down	y
PCSK9	228489	-2.50588	0.307501	-8.14918	3.66398e-16	7.62787e-15	y	keratinocyte	10_days	down	y
PCSK9	216586	-3.15092	0.307508	-10.2466	1.22539e-24	3.33306e-23	y	keratinocyte	20_days	down	y
USP24	126639	-0.319415	0.0779264	-4.09893	4.15073e-05	0.000407624	n	keratinocyte	4_days	down	y
USP24	108836	-0.867444	0.0779367	-11.1301	8.95211e-29	6.59524e-27	y	keratinocyte	10_days	down	y
USP24	108838	-0.873985	0.0779416	-11.2133	3.5076e-29	1.30666e-27	y	keratinocyte	20_days	down	y
PLPP3	5000.65	-0.0791004	0.296349	-0.266916	0.789534	0.896048	n	keratinocyte	4_days	down	y
PLPP3	6232.78	0.882835	0.296278	2.97976	0.00288477	0.00720961	y	keratinocyte	10_days	up	y
PLPP3	9573.96	1.67472	0.296251	5.65305	1.57621e-08	8.54476e-08	y	keratinocyte	20_days	up	y
PRKAA2	262.863	-1.1722	0.694961	-1.68671	0.0916587	0.225523	n	keratinocyte	4_days	down	y
PRKAA2	773.902	1.14681	0.6938	1.65293	0.0983442	0.161284	n	keratinocyte	10_days	up	y
PRKAA2	912.228	1.55528	0.693764	2.2418	0.0249745	0.0454796	y	keratinocyte	20_days	up	y
DAB1	1072.11	-0.103725	0.247322	-0.41939	0.674931	0.825924	n	keratinocyte	4_days	down	y
DAB1	1182.38	0.143036	0.247256	0.578494	0.56293	0.667989	n	keratinocyte	10_days	up	y
DAB1	1203.92	0.24647	0.247307	0.996617	0.31895	0.413502	n	keratinocyte	20_days	up	y
OMA1	6880.98	-0.152508	0.159901	-0.953766	0.340202	0.55205	n	keratinocyte	4_days	down	y
OMA1	7302.07	0.0336824	0.159891	0.210659	0.833153	0.887962	n	keratinocyte	10_days	up	y
OMA1	7010.26	-0.108488	0.159933	-0.678329	0.497563	0.595242	n	keratinocyte	20_days	down	y
TACSTD2	440003	-0.202739	0.202714	-1.00012	0.317251	0.527894	n	keratinocyte	4_days	down	y
TACSTD2	440328	-0.182132	0.202714	-0.898468	0.368936	0.482327	n	keratinocyte	10_days	down	y
TACSTD2	500279	0.188619	0.202714	0.930466	0.35213	0.449066	n	keratinocyte	20_days	up	y
MYSM1	56479.8	0.137384	0.0826762	1.66171	0.0965716	0.234258	n	keratinocyte	4_days	up	y
MYSM1	53989.9	-0.00415091	0.0826821	-0.0502032	0.95996	0.974827	n	keratinocyte	10_days	down	y
MYSM1	58519.2	0.22932	0.0826818	2.77352	0.00554535	0.0117402	n	keratinocyte	20_days	up	y
JUN	120945	0.0569525	0.146749	0.388094	0.697946	0.841228	n	keratinocyte	4_days	up	y
JUN	171355	0.95908	0.146745	6.53568	6.33197e-11	6.70546e-10	y	keratinocyte	10_days	up	y
JUN	190071	1.18552	0.146745	8.07879	6.54118e-16	8.24189e-15	y	keratinocyte	20_days	up	y
FGGY	4984.07	0.253991	0.259839	0.977492	0.328326	0.539569	n	keratinocyte	4_days	up	y
FGGY	7740.79	1.23591	0.259786	4.75742	1.96079e-06	9.40609e-06	y	keratinocyte	10_days	up	y
FGGY	6951.98	1.00513	0.259809	3.86872	0.000109408	0.000312575	y	keratinocyte	20_days	up	y
HOOK1	22577.9	-0.594909	0.133048	-4.47139	7.77146e-06	9.60512e-05	y	keratinocyte	4_days	down	y
HOOK1	19980.8	-1.09146	0.133083	-8.2014	2.37605e-16	5.08916e-15	y	keratinocyte	10_days	down	y
HOOK1	19661.9	-1.19729	0.133109	-8.99484	2.36568e-19	4.0742e-18	y	keratinocyte	20_days	down	y
CYP2J2	9190.34	0.614811	0.18157	3.38608	0.000708976	0.0047406	y	keratinocyte	4_days	up	y
CYP2J2	8722.78	0.48687	0.181583	2.68126	0.00733462	0.0166419	n	keratinocyte	10_days	up	y
CYP2J2	7895.64	0.261632	0.181618	1.44056	0.149709	0.218351	n	keratinocyte	20_days	up	y
C1orf87	7.00266	3.66017	4.16575	0.878636	0.379599	0.590167	n	keratinocyte	4_days	up	y
C1orf87	28.9814	5.68554	4.14746	1.37085	0.170423	0.244608	n	keratinocyte	20_days	up	y
NFIA	31644.5	-0.135982	0.104617	-1.29981	0.193665	0.384057	n	keratinocyte	4_days	down	y
NFIA	26844.8	-0.676914	0.104645	-6.46868	9.88625e-11	1.01278e-09	y	keratinocyte	10_days	down	y
NFIA	28358.7	-0.493268	0.104647	-4.71363	2.43337e-06	9.1584e-06	n	keratinocyte	20_days	down	y
TM2D1	29068.2	0.195687	0.0582265	3.36078	0.000777218	0.0051286	n	keratinocyte	4_days	up	y
TM2D1	32990.4	0.527385	0.0582123	9.05969	1.30823e-19	4.21891e-18	n	keratinocyte	10_days	up	y
TM2D1	30173.6	0.297817	0.0582404	5.11359	3.16096e-07	1.39676e-06	n	keratinocyte	20_days	up	y
PATJ	76338.4	0.106177	0.109361	0.970884	0.331606	0.543406	n	keratinocyte	4_days	up	y
PATJ	79824.5	0.235337	0.109361	2.15193	0.0314031	0.0604711	n	keratinocyte	10_days	up	y
PATJ	81342.5	0.292211	0.109363	2.67194	0.00754149	0.0155214	n	keratinocyte	20_days	up	y
L1TD1	12742.8	-0.323184	0.193312	-1.67183	0.0945583	0.230658	n	keratinocyte	4_days	down	y
L1TD1	11921.6	-0.614259	0.193334	-3.1772	0.00148706	0.00395777	y	keratinocyte	10_days	down	y
L1TD1	10427.7	-1.10922	0.193395	-5.7355	9.72237e-09	5.4215e-08	y	keratinocyte	20_days	down	y
KANK4	566.919	0.392814	0.712169	0.551574	0.58124	0.760407	n	keratinocyte	4_days	up	y
KANK4	890.233	1.45612	0.711983	2.04516	0.0408389	0.0759293	n	keratinocyte	10_days	up	y
KANK4	1150.04	2.02402	0.711943	2.84295	0.00446983	0.00962129	y	keratinocyte	20_days	up	y
USP1	32309.7	-1.00915	0.139983	-7.20907	5.63366e-13	3.85058e-11	y	keratinocyte	4_days	down	y
USP1	28810.9	-1.58977	0.140016	-11.3541	7.07315e-30	5.62299e-28	y	keratinocyte	10_days	down	y
USP1	29174.8	-1.506	0.140025	-10.7552	5.60016e-27	1.82789e-25	y	keratinocyte	20_days	down	y
DOCK7	102667	-0.0512799	0.100855	-0.508453	0.611136	0.782318	n	keratinocyte	4_days	down	y
DOCK7	106193	0.0471675	0.100855	0.467679	0.640014	0.735666	n	keratinocyte	10_days	up	y
DOCK7	101183	-0.0936348	0.100859	-0.928372	0.353215	0.450181	n	keratinocyte	20_days	down	y
ATG4C	10249.2	-0.481921	0.12945	-3.72284	0.000196991	0.00156557	n	keratinocyte	4_days	down	y
ATG4C	10309.8	-0.45382	0.129456	-3.50561	0.00045557	0.00135043	n	keratinocyte	10_days	down	y
ATG4C	9865.75	-0.604404	0.129501	-4.66718	3.05366e-06	1.13116e-05	y	keratinocyte	20_days	down	y
ALG6	8658.97	-0.372975	0.126021	-2.95963	0.00308013	0.0161493	n	keratinocyte	4_days	down	y
ALG6	8759.77	-0.340541	0.126028	-2.70211	0.00689011	0.0157231	n	keratinocyte	10_days	down	y
ALG6	8699.35	-0.366895	0.126061	-2.91044	0.00360915	0.00793512	n	keratinocyte	20_days	down	y
EFCAB7	4097.05	-0.212139	0.186117	-1.13982	0.254363	0.459077	n	keratinocyte	4_days	down	y
EFCAB7	3911.32	-0.327941	0.186152	-1.76168	0.0781225	0.132559	n	keratinocyte	10_days	down	y
EFCAB7	3507.41	-0.721091	0.186295	-3.87069	0.000108528	0.000310421	y	keratinocyte	20_days	down	y
ITGB3BP	12686.2	-0.428533	0.0898271	-4.77064	1.83641e-06	2.67356e-05	n	keratinocyte	4_days	down	y
ITGB3BP	13369.7	-0.258217	0.0898182	-2.87489	0.00404171	0.00977237	n	keratinocyte	10_days	down	y
ITGB3BP	12613	-0.449752	0.0898724	-5.00434	5.60534e-07	2.33535e-06	n	keratinocyte	20_days	down	y
PGM1	89365.7	-0.159188	0.0626174	-2.54223	0.0110148	0.0448248	n	keratinocyte	4_days	down	y
PGM1	93338.9	-0.0317654	0.0626165	-0.507301	0.611943	0.711178	n	keratinocyte	10_days	down	y
PGM1	90758	-0.113269	0.0626236	-1.80872	0.0704942	0.113736	n	keratinocyte	20_days	down	y
ROR1	2658.85	0.269151	0.189073	1.42353	0.154582	0.327339	n	keratinocyte	4_days	up	y
ROR1	2857.81	0.47017	0.189051	2.487	0.0128824	0.0275721	n	keratinocyte	10_days	up	y
ROR1	5130.68	1.63339	0.188912	8.64629	5.3203e-18	8.16923e-17	y	keratinocyte	20_days	up	y
CACHD1	11172.5	0.25544	0.152941	1.67018	0.0948833	0.23125	n	keratinocyte	4_days	up	y
CACHD1	9995.01	-0.0278311	0.152967	-0.181942	0.855628	0.90408	n	keratinocyte	10_days	down	y
CACHD1	10318.3	0.0492122	0.152979	0.321692	0.747686	0.811936	n	keratinocyte	20_days	up	y
RAVER2	14500.6	-0.389182	0.149921	-2.59591	0.00943399	0.0397124	n	keratinocyte	4_days	down	y
RAVER2	11291.9	-1.39363	0.150026	-9.28931	1.55293e-20	5.45024e-19	y	keratinocyte	10_days	down	y
RAVER2	10502.1	-1.79065	0.150132	-11.9271	8.54703e-33	4.19662e-31	y	keratinocyte	20_days	down	y
JAK1	136881	-0.129611	0.102703	-1.262	0.206948	0.402199	n	keratinocyte	4_days	down	y
JAK1	150678	0.146114	0.102701	1.42271	0.15482	0.236604	n	keratinocyte	10_days	up	y
JAK1	142078	-0.0198364	0.102704	-0.193141	0.846849	0.889573	n	keratinocyte	20_days	down	y
AK4	59403.5	0.267704	0.118033	2.26804	0.0233269	0.081037	n	keratinocyte	4_days	up	y
AK4	86780.8	1.11156	0.118024	9.41801	4.59723e-21	1.72316e-19	y	keratinocyte	10_days	up	y
AK4	101056	1.43124	0.118024	12.1267	7.62361e-34	4.10812e-32	y	keratinocyte	20_days	up	y
DNAJC6	9457.56	-0.446373	0.165684	-2.69413	0.00705733	0.031475	n	keratinocyte	4_days	down	y
DNAJC6	8359.58	-0.847274	0.165738	-5.11213	3.1854e-07	1.82456e-06	y	keratinocyte	10_days	down	y
DNAJC6	8196.78	-0.976939	0.165789	-5.89268	3.79989e-09	2.22083e-08	y	keratinocyte	20_days	down	y
LEPROT	141773	0.2428	0.0998748	2.43104	0.0150554	0.0575536	n	keratinocyte	4_days	up	y
LEPROT	143248	0.297152	0.099875	2.97524	0.00292761	0.00730492	n	keratinocyte	10_days	up	y
LEPROT	145408	0.347624	0.0998765	3.48054	0.000500402	0.00128888	n	keratinocyte	20_days	up	y
LEPR	16039.6	-0.0513008	0.190537	-0.269242	0.787743	0.895146	n	keratinocyte	4_days	down	y
LEPR	25467	1.04995	0.19051	5.51128	3.56242e-08	2.44239e-07	y	keratinocyte	10_days	up	y
LEPR	27832.3	1.18924	0.190512	6.24237	4.30987e-10	2.85261e-09	y	keratinocyte	20_days	up	y
PDE4B	78.9984	-0.13534	1.31653	-0.102801	0.918121	0.963506	n	keratinocyte	4_days	down	y
PDE4B	170.999	1.93758	1.31505	1.47339	0.140646	0.21844	n	keratinocyte	10_days	up	y
PDE4B	218.018	2.10391	1.31507	1.59984	0.109634	0.166714	n	keratinocyte	20_days	up	y
SGIP1	2580.27	0.344124	0.334847	1.02771	0.304088	0.514017	n	keratinocyte	4_days	up	y
SGIP1	1546.7	-0.560025	0.335162	-1.67091	0.0947398	0.156016	n	keratinocyte	10_days	down	y
SGIP1	1553.6	-1.046	0.335577	-3.11702	0.00182689	0.00425753	y	keratinocyte	20_days	down	y
TCTEX1D1	70.862	-3.49127	2.52279	-1.38389	0.166391	0.345244	n	keratinocyte	4_days	down	y
TCTEX1D1	54.5073	-8.347	2.59984	-3.21058	0.00132469	0.00356261	y	keratinocyte	10_days	down	y
TCTEX1D1	57.2136	-5.68739	2.57261	-2.21075	0.0270532	0.048788	y	keratinocyte	20_days	down	y
WDR78	6515.71	0.457474	0.18647	2.45334	0.0141537	0.0546837	n	keratinocyte	4_days	up	y
WDR78	6368.64	0.421621	0.18648	2.26094	0.0237627	0.0474722	n	keratinocyte	10_days	up	y
WDR78	5674.95	0.163045	0.186533	0.87408	0.382075	0.480531	n	keratinocyte	20_days	up	y
MIER1	59387.7	-0.0344988	0.078688	-0.438425	0.661078	0.816687	n	keratinocyte	4_days	down	y
MIER1	54378.8	-0.301256	0.0786978	-3.82801	0.000129182	0.000427737	n	keratinocyte	10_days	down	y
MIER1	54325.5	-0.305362	0.0787055	-3.87981	0.000104538	0.00029981	n	keratinocyte	20_days	down	y
SLC35D1	58389.7	0.250679	0.126872	1.97584	0.0481731	0.140603	n	keratinocyte	4_days	up	y
SLC35D1	48595.8	-0.265226	0.126883	-2.09032	0.0365888	0.0691099	n	keratinocyte	10_days	down	y
SLC35D1	44039.9	-0.573939	0.126897	-4.52287	6.10063e-06	2.16574e-05	n	keratinocyte	20_days	down	y
C1orf141	23.6469	-7.46197	4.16598	-1.79117	0.0732665	0.191711	n	keratinocyte	4_days	down	y
C1orf141	47.6566	0.608773	4.08289	0.149103	0.881472	0.921306	n	keratinocyte	10_days	up	y
C1orf141	23.6469	-7.15582	4.16598	-1.71768	0.0858552	0.134788	n	keratinocyte	20_days	down	y
IL23R	52.4293	4.48431	2.83702	1.58064	0.113959	0.26427	n	keratinocyte	4_days	up	y
IL23R	22.9753	2.08602	2.83913	0.734738	0.462499	0.575791	n	keratinocyte	10_days	up	y
IL23R	21.8183	1.23941	2.84192	0.436118	0.662751	0.743691	n	keratinocyte	20_days	up	y
IL12RB2	14531.6	-0.419297	0.163333	-2.56712	0.0102546	0.0424446	n	keratinocyte	4_days	down	y
IL12RB2	12090	-1.0448	0.163391	-6.39449	1.61083e-10	1.58322e-09	y	keratinocyte	10_days	down	y
IL12RB2	9967.16	-1.98682	0.163578	-12.146	6.02374e-34	3.26654e-32	y	keratinocyte	20_days	down	y
SERBP1	260244	-0.136783	0.0839342	-1.62965	0.103176	0.246069	n	keratinocyte	4_days	down	y
SERBP1	260013	-0.138506	0.0839347	-1.65016	0.0989098	0.162087	n	keratinocyte	10_days	down	y
SERBP1	260956	-0.125579	0.083936	-1.49612	0.134622	0.19935	n	keratinocyte	20_days	down	y
GADD45A	169074	0.420948	0.0743274	5.66344	1.48371e-08	4.21155e-07	n	keratinocyte	4_days	up	y
GADD45A	172866	0.483802	0.0743276	6.50905	7.5628e-11	7.89153e-10	n	keratinocyte	10_days	up	y
GADD45A	178905	0.566144	0.0743287	7.61676	2.60128e-14	2.78076e-13	n	keratinocyte	20_days	up	y
GNG12	437916	0.0399907	0.0411927	0.970821	0.331638	0.543406	n	keratinocyte	4_days	up	y
GNG12	469623	0.232011	0.041192	5.63242	1.77698e-08	1.28532e-07	n	keratinocyte	10_days	up	y
GNG12	459914	0.175638	0.0411938	4.2637	2.0107e-05	6.57922e-05	n	keratinocyte	20_days	up	y
DIRAS3	213.334	-0.90458	1.41698	-0.638384	0.523224	0.716392	n	keratinocyte	4_days	down	y
DIRAS3	208.085	-0.90637	1.41705	-0.639617	0.522422	0.63292	n	keratinocyte	10_days	down	y
DIRAS3	143.546	-2.55695	1.41948	-1.80132	0.0716517	0.115343	n	keratinocyte	20_days	down	y
WLS	119477	-0.277564	0.0832955	-3.33228	0.000861378	0.00559088	n	keratinocyte	4_days	down	y
WLS	120649	-0.219904	0.0832958	-2.64004	0.00828968	0.0185844	n	keratinocyte	10_days	down	y
WLS	137243	0.142016	0.0832941	1.70499	0.0881954	0.13802	n	keratinocyte	20_days	up	y
RPE65	92.9169	2.01054	1.74461	1.15243	0.249143	0.453398	n	keratinocyte	4_days	up	y
RPE65	76.0671	-1.38342	1.75682	-0.787457	0.431014	0.546181	n	keratinocyte	10_days	down	y
RPE65	76.8489	-0.0563707	1.74973	-0.0322168	0.974299	0.981895	n	keratinocyte	20_days	down	y
DEPDC1	9676.47	-4.54212	0.556646	-8.1598	3.35576e-16	3.88515e-14	y	keratinocyte	4_days	down	y
DEPDC1	9283.02	-6.12096	0.558063	-10.9682	5.43234e-28	3.74393e-26	y	keratinocyte	10_days	down	y
DEPDC1	9259.79	-5.56686	0.557636	-9.98296	1.80978e-23	4.42401e-22	y	keratinocyte	20_days	down	y
LRRC7	369.744	-0.619379	0.488796	-1.26715	0.205101	0.399566	n	keratinocyte	4_days	down	y
LRRC7	384.9	-0.649189	0.488943	-1.32774	0.184264	0.273983	n	keratinocyte	10_days	down	y
LRRC7	455.812	0.19027	0.488364	0.389606	0.696828	0.77112	n	keratinocyte	20_days	up	y
LRRC40	25871.6	-0.205438	0.145674	-1.41026	0.158463	0.333731	n	keratinocyte	4_days	down	y
LRRC40	29645.9	0.187352	0.145665	1.28618	0.19838	0.291674	n	keratinocyte	10_days	up	y
LRRC40	27006.4	-0.0764527	0.14568	-0.524798	0.599723	0.68889	n	keratinocyte	20_days	down	y
SRSF11	159950	0.0863786	0.0677552	1.27486	0.202357	0.396156	n	keratinocyte	4_days	up	y
SRSF11	154406	-0.0169096	0.0677572	-0.249561	0.802927	0.865298	n	keratinocyte	10_days	down	y
SRSF11	154012	-0.0215656	0.0677601	-0.318264	0.750284	0.814087	n	keratinocyte	20_days	down	y
ANKRD13C	31975.5	-0.0768675	0.0883837	-0.869703	0.384463	0.594725	n	keratinocyte	4_days	down	y
ANKRD13C	28852.9	-0.399553	0.0884031	-4.51967	6.1936e-06	2.68206e-05	n	keratinocyte	10_days	down	y
ANKRD13C	30850.4	-0.185597	0.0884036	-2.09942	0.0357796	0.062493	n	keratinocyte	20_days	down	y
HHLA3	2172.87	-0.00706225	0.212423	-0.0332462	0.973478	0.989348	n	keratinocyte	4_days	down	y
HHLA3	3543.86	1.21811	0.212225	5.73973	9.483e-09	7.18774e-08	y	keratinocyte	10_days	up	y
HHLA3	2656.95	0.540855	0.212369	2.54678	0.0108723	0.0216436	n	keratinocyte	20_days	up	y
CTH	3286.57	-1.89191	0.273088	-6.92785	4.27283e-12	2.43208e-10	y	keratinocyte	4_days	down	y
CTH	3295.84	-2.08221	0.273249	-7.6202	2.53282e-14	4.15654e-13	y	keratinocyte	10_days	down	y
CTH	3225.97	-2.07934	0.273385	-7.60591	2.82911e-14	3.00636e-13	y	keratinocyte	20_days	down	y
ZRANB2	66363.7	0.185606	0.132245	1.4035	0.160467	0.336701	n	keratinocyte	4_days	up	y
ZRANB2	79376	0.648956	0.132241	4.90738	9.23018e-07	4.6986e-06	y	keratinocyte	10_days	up	y
ZRANB2	76463.9	0.562385	0.132244	4.25263	2.11275e-05	6.8842e-05	n	keratinocyte	20_days	up	y
NEGR1	278.409	-1.43833	1.341	-1.07258	0.283462	0.492772	n	keratinocyte	4_days	down	y
NEGR1	249.117	-2.22791	1.34169	-1.66052	0.0968093	0.159041	n	keratinocyte	10_days	down	y
NEGR1	266.881	-1.8744	1.34156	-1.39718	0.16236	0.234251	n	keratinocyte	20_days	down	y
LRRIQ3	1100.22	-0.310407	0.616489	-0.503508	0.614607	0.785167	n	keratinocyte	4_days	down	y
LRRIQ3	919.524	-0.943605	0.616668	-1.53017	0.125975	0.198742	n	keratinocyte	10_days	down	y
LRRIQ3	721.968	-2.42616	0.617689	-3.92779	8.57287e-05	0.000249075	y	keratinocyte	20_days	down	y
FPGT	15911.6	-0.144377	0.126919	-1.13756	0.255305	0.459889	n	keratinocyte	4_days	down	y
FPGT	18642.4	0.349134	0.126897	2.75132	0.00593559	0.0137654	n	keratinocyte	10_days	up	y
FPGT	15642.7	-0.16025	0.126942	-1.26239	0.206809	0.287396	n	keratinocyte	20_days	down	y
FPGT-TNNI3K	2611.6	-0.186489	0.24484	-0.761678	0.446252	0.650683	n	keratinocyte	4_days	down	y
FPGT-TNNI3K	3913.8	0.855348	0.244708	3.49538	0.000473394	0.00139721	y	keratinocyte	10_days	up	y
FPGT-TNNI3K	3217.02	0.388154	0.244794	1.58563	0.112823	0.170909	n	keratinocyte	20_days	up	y
TNNI3K	206.883	-1.2808	0.79635	-1.60834	0.10776	0.253837	n	keratinocyte	4_days	down	y
TNNI3K	624.327	1.55842	0.794456	1.96162	0.0498064	0.089961	n	keratinocyte	10_days	up	y
TNNI3K	737.819	1.64714	0.794489	2.07321	0.0381526	0.066179	n	keratinocyte	20_days	up	y
CRYZ	107731	-0.115193	0.0854518	-1.34805	0.177641	0.361766	n	keratinocyte	4_days	down	y
CRYZ	108381	-0.104899	0.0854528	-1.22757	0.219608	0.316354	n	keratinocyte	10_days	down	y
CRYZ	99571.8	-0.371452	0.0854606	-4.34647	1.38347e-05	4.6521e-05	n	keratinocyte	20_days	down	y
TYW3	29272.4	-0.201988	0.0872845	-2.31414	0.0206603	0.0734372	n	keratinocyte	4_days	down	y
TYW3	26301	-0.563631	0.0873104	-6.45549	1.07868e-10	1.09678e-09	n	keratinocyte	10_days	down	y
TYW3	26542.5	-0.518768	0.0873229	-5.94081	2.83619e-09	1.68578e-08	n	keratinocyte	20_days	down	y
LHX8	8.92338	17.563	4.20537	4.17632	2.96268e-05	0.000309337	y	keratinocyte	4_days	up	y
SLC44A5	2827.22	0.588778	0.299297	1.9672	0.0491599	0.142969	n	keratinocyte	4_days	up	y
SLC44A5	2783.6	0.772679	0.299215	2.58236	0.00981282	0.0215912	y	keratinocyte	10_days	up	y
SLC44A5	3077.87	1.0329	0.299199	3.45223	0.00055597	0.00142238	y	keratinocyte	20_days	up	y
ACADM	59988.2	-0.0256573	0.0751384	-0.341467	0.732752	0.862394	n	keratinocyte	4_days	down	y
ACADM	53818	-0.358964	0.0751507	-4.77659	1.78295e-06	8.64518e-06	n	keratinocyte	10_days	down	y
ACADM	48055.9	-0.758042	0.075177	-10.0834	6.54038e-24	1.65548e-22	y	keratinocyte	20_days	down	y
RABGGTB	62792.5	-0.17245	0.139733	-1.23414	0.217151	0.41492	n	keratinocyte	4_days	down	y
RABGGTB	61891.3	-0.215501	0.139735	-1.54221	0.123023	0.194902	n	keratinocyte	10_days	down	y
RABGGTB	62224.8	-0.198147	0.139738	-1.41799	0.156194	0.226519	n	keratinocyte	20_days	down	y
MSH4	238.701	-0.461098	1.43485	-0.321356	0.747941	0.870722	n	keratinocyte	4_days	down	y
MSH4	202.515	-1.94737	1.43824	-1.35399	0.175738	0.263184	n	keratinocyte	10_days	down	y
MSH4	267.48	0.059535	1.43458	0.0415	0.966897	0.976626	n	keratinocyte	20_days	up	y
ST6GALNAC3	978.545	-2.4514	0.842361	-2.91015	0.00361253	0.0183254	y	keratinocyte	4_days	down	y
ST6GALNAC3	927.838	-3.06984	0.842915	-3.64194	0.000270593	0.000842589	y	keratinocyte	10_days	down	y
ST6GALNAC3	940.399	-3.45229	0.843641	-4.09213	4.27434e-05	0.000130935	y	keratinocyte	20_days	down	y
ST6GALNAC5	5032.82	-1.18729	0.315382	-3.7646	0.000166815	0.00135063	y	keratinocyte	4_days	down	y
ST6GALNAC5	4082.07	-2.56371	0.315679	-8.12125	4.61396e-16	9.44454e-15	y	keratinocyte	10_days	down	y
ST6GALNAC5	3860.81	-3.28431	0.316108	-10.3898	2.75831e-25	7.87772e-24	y	keratinocyte	20_days	down	y
PIGK	28829.3	-0.358405	0.0833969	-4.29758	1.72673e-05	0.000195394	n	keratinocyte	4_days	down	y
PIGK	28575	-0.381168	0.0834027	-4.57021	4.87245e-06	2.15305e-05	n	keratinocyte	10_days	down	y
PIGK	24604.4	-0.914713	0.0834609	-10.9598	5.96505e-28	2.06499e-26	y	keratinocyte	20_days	down	y
AK5	944.315	-2.17131	1.1658	-1.86251	0.0625319	0.170933	n	keratinocyte	4_days	down	y
AK5	1050.86	-0.0918859	1.16374	-0.0789571	0.937067	0.960311	n	keratinocyte	10_days	down	y
AK5	877.59	-0.722597	1.16429	-0.620632	0.534842	0.630073	n	keratinocyte	20_days	down	y
AC118549.1	56337.5	-0.121473	0.0482101	-2.51966	0.011747	0.0471736	n	keratinocyte	4_days	down	y
AC118549.1	52988.8	-0.312745	0.0482234	-6.48533	8.85381e-11	9.14929e-10	n	keratinocyte	10_days	down	y
AC118549.1	55455.3	-0.169116	0.0482277	-3.50661	0.000453851	0.00117827	n	keratinocyte	20_days	down	y
USP33	66102.4	-0.0815457	0.0602627	-1.35317	0.176001	0.359482	n	keratinocyte	4_days	down	y
USP33	64227.7	-0.170483	0.0602681	-2.82874	0.00467324	0.011134	n	keratinocyte	10_days	down	y
USP33	62028.2	-0.279414	0.0602804	-4.63523	3.56542e-06	1.30717e-05	n	keratinocyte	20_days	down	y
MIGA1	42603.3	0.0994494	0.0798555	1.24537	0.212997	0.410011	n	keratinocyte	4_days	up	y
MIGA1	41445.6	0.0202879	0.0798611	0.25404	0.799465	0.862783	n	keratinocyte	10_days	up	y
MIGA1	41881.4	0.0478219	0.0798687	0.598756	0.549335	0.644137	n	keratinocyte	20_days	up	y
NEXN	14828.6	-0.256049	0.225028	-1.13785	0.255182	0.459765	n	keratinocyte	4_days	down	y
NEXN	11019	-1.50558	0.225117	-6.68799	2.26263e-11	2.55099e-10	y	keratinocyte	10_days	down	y
NEXN	11090.2	-1.37115	0.225127	-6.09057	1.12512e-09	7.09608e-09	y	keratinocyte	20_days	down	y
FUBP1	84893.5	-0.21594	0.182301	-1.18453	0.236204	0.43819	n	keratinocyte	4_days	down	y
FUBP1	99774.9	0.31628	0.182297	1.73497	0.0827469	0.139327	n	keratinocyte	10_days	up	y
FUBP1	100092	0.329693	0.182299	1.80853	0.0705243	0.113752	n	keratinocyte	20_days	up	y
DNAJB4	29494.9	0.46257	0.0698072	6.6264	3.43982e-11	1.64445e-09	n	keratinocyte	4_days	up	y
DNAJB4	29652.7	0.480069	0.0698107	6.87673	6.12434e-12	7.53616e-11	n	keratinocyte	10_days	up	y
DNAJB4	27790	0.313013	0.0698331	4.48231	7.38398e-06	2.58598e-05	n	keratinocyte	20_days	up	y
GIPC2	1408.75	-0.605146	0.247209	-2.44791	0.0143686	0.0553759	n	keratinocyte	4_days	down	y
GIPC2	1296.73	-0.987182	0.247441	-3.98956	6.6195e-05	0.000231982	y	keratinocyte	10_days	down	y
GIPC2	1271.44	-1.03506	0.247611	-4.18018	2.91284e-05	9.2042e-05	y	keratinocyte	20_days	down	y
PTGFR	120.876	-0.632037	2.45565	-0.257381	0.796885	0.900244	n	keratinocyte	4_days	down	y
PTGFR	104.88	-1.59512	2.45645	-0.649358	0.516107	0.626914	n	keratinocyte	10_days	down	y
PTGFR	98.3378	-1.97862	2.45726	-0.805212	0.420697	0.518825	n	keratinocyte	20_days	down	y
IFI44L	55004.3	0.523264	0.512747	1.02051	0.307486	0.51731	n	keratinocyte	4_days	up	y
IFI44L	38545.3	-0.636704	0.512754	-1.24173	0.214334	0.31027	n	keratinocyte	10_days	down	y
IFI44L	25814.9	-3.19149	0.512824	-6.22336	4.8662e-10	3.19981e-09	y	keratinocyte	20_days	down	y
IFI44	41587.9	0.229867	0.415239	0.553577	0.579868	0.759312	n	keratinocyte	4_days	up	y
IFI44	35610.1	-0.0624375	0.415242	-0.150364	0.880477	0.920773	n	keratinocyte	10_days	down	y
IFI44	22027.7	-2.49282	0.415304	-6.0024	1.94427e-09	1.18862e-08	y	keratinocyte	20_days	down	y
ADGRL4	146.33	0.252361	1.34189	0.188063	0.850827	0.929659	n	keratinocyte	4_days	up	y
ADGRL4	243.542	1.3218	1.34151	0.985307	0.324473	0.434898	n	keratinocyte	10_days	up	y
ADGRL4	120.658	-0.173009	1.34241	-0.128879	0.897453	0.927426	n	keratinocyte	20_days	down	y
ADGRL2	9821.06	-0.218671	0.169563	-1.28961	0.197185	0.389089	n	keratinocyte	4_days	down	y
ADGRL2	9062.07	-0.469021	0.169592	-2.76559	0.00568207	0.0132223	n	keratinocyte	10_days	down	y
ADGRL2	11557.2	0.331598	0.169546	1.9558	0.0504883	0.084754	n	keratinocyte	20_days	up	y
TTLL7	32720.9	0.0476888	0.0898212	0.53093	0.595467	0.771833	n	keratinocyte	4_days	up	y
TTLL7	28174.8	-0.410113	0.0898461	-4.56461	5.00421e-06	2.20728e-05	n	keratinocyte	10_days	down	y
TTLL7	23750.2	-1.06509	0.0899128	-11.8458	2.26165e-32	1.07356e-30	y	keratinocyte	20_days	down	y
PRKACB	42922.7	0.103103	0.0834801	1.23506	0.216808	0.414497	n	keratinocyte	4_days	up	y
PRKACB	43424.4	0.126895	0.083482	1.52003	0.128503	0.202095	n	keratinocyte	10_days	up	y
PRKACB	36279.6	-0.405399	0.0835136	-4.85429	1.20821e-06	4.78812e-06	n	keratinocyte	20_days	down	y
SAMD13	646.319	-0.93011	0.889166	-1.04605	0.295539	0.504737	n	keratinocyte	4_days	down	y
SAMD13	619.073	-1.11322	0.88925	-1.25187	0.210618	0.305931	n	keratinocyte	10_days	down	y
SAMD13	662.758	-0.833509	0.889231	-0.937337	0.348585	0.445706	n	keratinocyte	20_days	down	y
RPF1	27210.9	-0.23674	0.0929209	-2.54776	0.0108417	0.044259	n	keratinocyte	4_days	down	y
RPF1	26634	-0.291601	0.0929286	-3.1379	0.0017016	0.00446618	n	keratinocyte	10_days	down	y
RPF1	26068.5	-0.367316	0.0929468	-3.95189	7.75358e-05	0.000226888	n	keratinocyte	20_days	down	y
GNG5	57532	0.0169803	0.0725325	0.234106	0.814903	0.910089	n	keratinocyte	4_days	up	y
GNG5	68844.3	0.49539	0.0725233	6.83078	8.44571e-12	1.01515e-10	n	keratinocyte	10_days	up	y
GNG5	65640.9	0.376565	0.0725312	5.19176	2.08313e-07	9.5267e-07	n	keratinocyte	20_days	up	y
SPATA1	6950.97	0.0510985	0.176774	0.289061	0.772535	0.886327	n	keratinocyte	4_days	up	y
SPATA1	8945.16	0.705552	0.176732	3.99221	6.54595e-05	0.000229599	y	keratinocyte	10_days	up	y
SPATA1	7368.85	0.218307	0.176788	1.23485	0.216886	0.298855	n	keratinocyte	20_days	up	y
CTBS	25043.7	0.0453866	0.142577	0.318331	0.750234	0.872028	n	keratinocyte	4_days	up	y
CTBS	31581.1	0.646069	0.142564	4.53179	5.8485e-06	2.54487e-05	y	keratinocyte	10_days	up	y
CTBS	26584.4	0.211764	0.142582	1.48521	0.137488	0.202945	n	keratinocyte	20_days	up	y
SSX2IP	40664.7	-0.232775	0.115931	-2.00788	0.0446561	0.132659	n	keratinocyte	4_days	down	y
SSX2IP	41252.7	-0.198816	0.115932	-1.71493	0.0863582	0.144355	n	keratinocyte	10_days	down	y
SSX2IP	37667.6	-0.505112	0.11595	-4.35631	1.32273e-05	4.46013e-05	n	keratinocyte	20_days	down	y
LPAR3	66218.7	-0.127751	0.098371	-1.29867	0.194059	0.384615	n	keratinocyte	4_days	down	y
LPAR3	83504.9	0.489194	0.0983629	4.97336	6.58022e-07	3.45315e-06	n	keratinocyte	10_days	up	y
LPAR3	93959.9	0.742504	0.0983626	7.54864	4.39822e-14	4.56498e-13	y	keratinocyte	20_days	up	y
MCOLN2	1000.55	0.696504	0.752598	0.925466	0.354724	0.566691	n	keratinocyte	4_days	up	y
MCOLN2	675.617	-0.330053	0.752844	-0.438407	0.661091	0.754665	n	keratinocyte	10_days	down	y
MCOLN2	508.788	-1.03206	0.753262	-1.37012	0.170649	0.24489	n	keratinocyte	20_days	down	y
MCOLN3	13624.4	0.12968	0.446868	0.290198	0.771665	0.885808	n	keratinocyte	4_days	up	y
MCOLN3	10330.2	-0.986861	0.446902	-2.20823	0.0272284	0.0534868	n	keratinocyte	10_days	down	y
MCOLN3	8317.51	-2.30829	0.447014	-5.16379	2.41994e-07	1.09646e-06	y	keratinocyte	20_days	down	y
WDR63	7209.77	0.977956	0.189508	5.16052	2.46271e-07	5.08651e-06	y	keratinocyte	4_days	up	y
WDR63	6245.91	0.719788	0.189535	3.79766	0.000146071	0.000479842	y	keratinocyte	10_days	up	y
WDR63	4762.67	0.0724302	0.189646	0.381924	0.702518	0.775916	n	keratinocyte	20_days	up	y
SYDE2	5457.08	-0.700077	0.250288	-2.79709	0.00515659	0.024351	y	keratinocyte	4_days	down	y
SYDE2	4408.38	-1.73145	0.250472	-6.91276	4.75313e-12	5.94297e-11	y	keratinocyte	10_days	down	y
SYDE2	4433.38	-1.69313	0.250518	-6.75852	1.39404e-11	1.07945e-10	y	keratinocyte	20_days	down	y
C1orf52	18093.9	0.0734814	0.109572	0.670621	0.502462	0.699845	n	keratinocyte	4_days	up	y
C1orf52	17781.7	0.0382285	0.109579	0.348867	0.727189	0.808732	n	keratinocyte	10_days	up	y
C1orf52	18204.8	0.105061	0.109589	0.958682	0.337719	0.433949	n	keratinocyte	20_days	up	y
BCL10	59011.1	0.246062	0.0842601	2.92027	0.00349732	0.0178527	n	keratinocyte	4_days	up	y
BCL10	64309.1	0.490476	0.084257	5.82118	5.84325e-09	4.56249e-08	n	keratinocyte	10_days	up	y
BCL10	57973.7	0.216547	0.0842684	2.56973	0.0101778	0.020396	n	keratinocyte	20_days	up	y
DDAH1	23061	0.25603	0.279064	0.917462	0.358901	0.57064	n	keratinocyte	4_days	up	y
DDAH1	15697.5	-1.01828	0.279101	-3.64844	0.000263839	0.000824714	y	keratinocyte	10_days	down	y
DDAH1	14252.6	-1.4529	0.279136	-5.20499	1.94008e-07	8.92731e-07	y	keratinocyte	20_days	down	y
CCN1	431286	0.0475266	0.184252	0.257943	0.796451	0.900004	n	keratinocyte	4_days	up	y
CCN1	361855	-0.506844	0.184253	-2.7508	0.00594502	0.0137854	n	keratinocyte	10_days	down	y
CCN1	316045	-1.02427	0.184255	-5.55894	2.71413e-08	1.42535e-07	y	keratinocyte	20_days	down	y
ZNHIT6	33690.5	-0.0954314	0.0832525	-1.14629	0.251676	0.456298	n	keratinocyte	4_days	down	y
ZNHIT6	29135.9	-0.565616	0.0832811	-6.79165	1.10859e-11	1.30766e-10	n	keratinocyte	10_days	down	y
ZNHIT6	28800.1	-0.600869	0.0832985	-7.21344	5.45556e-13	5.01806e-12	y	keratinocyte	20_days	down	y
COL24A1	629.075	0.947087	0.417676	2.26752	0.0233586	0.0811308	n	keratinocyte	4_days	up	y
COL24A1	651.336	0.667164	0.417871	1.59658	0.110359	0.177765	n	keratinocyte	10_days	up	y
COL24A1	466.331	0.138689	0.418428	0.331453	0.740302	0.805909	n	keratinocyte	20_days	up	y
ODF2L	39906.2	0.246103	0.0713604	3.44873	0.000563236	0.00387302	n	keratinocyte	4_days	up	y
ODF2L	40067.6	0.251708	0.0713634	3.52713	0.000420085	0.00125658	n	keratinocyte	10_days	up	y
ODF2L	40606	0.28534	0.0713712	3.99797	6.38894e-05	0.000189939	n	keratinocyte	20_days	up	y
CLCA2	885982	0.378824	0.150114	2.52358	0.0116167	0.046783	n	keratinocyte	4_days	up	y
CLCA2	838036	0.337881	0.150114	2.25083	0.0243963	0.048588	n	keratinocyte	10_days	up	y
CLCA2	766822	0.204974	0.150114	1.36545	0.17211	0.246657	n	keratinocyte	20_days	up	y
CLCA1	47.1859	-1.22125	2.61612	-0.466817	0.640631	0.802687	n	keratinocyte	4_days	down	y
CLCA1	76.1728	0.658293	2.6133	0.251901	0.801118	0.864057	n	keratinocyte	10_days	up	y
CLCA1	43.5244	-0.0378139	2.61431	-0.0144642	0.98846	0.992206	n	keratinocyte	20_days	down	y
CLCA4	125.959	-0.380504	1.40137	-0.271523	0.785989	0.894168	n	keratinocyte	4_days	down	y
CLCA4	281.733	1.5604	1.40061	1.11409	0.26524	0.369026	n	keratinocyte	10_days	up	y
CLCA4	168.385	0.440027	1.40105	0.314069	0.753469	0.816766	n	keratinocyte	20_days	up	y
SH3GLB1	172669	0.0262782	0.0422217	0.622387	0.533688	0.72402	n	keratinocyte	4_days	up	y
SH3GLB1	181520	0.163379	0.0422209	3.86963	0.000109001	0.000366092	n	keratinocyte	10_days	up	y
SH3GLB1	188692	0.271589	0.0422227	6.43229	1.25692e-10	8.82368e-10	n	keratinocyte	20_days	up	y
SELENOF	111779	-0.0746711	0.0546212	-1.36707	0.171603	0.352975	n	keratinocyte	4_days	down	y
SELENOF	114730	0.00150083	0.0546214	0.0274769	0.978079	0.986331	n	keratinocyte	10_days	up	y
SELENOF	108521	-0.163253	0.0546299	-2.98834	0.00280501	0.00630879	n	keratinocyte	20_days	down	y
HS2ST1	73264.7	-0.149701	0.069503	-2.15388	0.0312499	0.101149	n	keratinocyte	4_days	down	y
HS2ST1	71961	-0.196879	0.0695062	-2.83255	0.0046179	0.0110159	n	keratinocyte	10_days	down	y
HS2ST1	73639.3	-0.126164	0.0695104	-1.81503	0.0695186	0.112426	n	keratinocyte	20_days	down	y
AC093155.3	15351.5	-0.101616	0.106317	-0.955788	0.339179	0.551319	n	keratinocyte	4_days	down	y
AC093155.3	14580.4	-0.267005	0.106337	-2.51094	0.012041	0.0259462	n	keratinocyte	10_days	down	y
AC093155.3	14826.7	-0.192773	0.10635	-1.81262	0.0698901	0.112947	n	keratinocyte	20_days	down	y
LMO4	34766.6	-0.368981	0.0748778	-4.92778	8.317e-07	1.32908e-05	n	keratinocyte	4_days	down	y
LMO4	35487	-0.302025	0.0748787	-4.03352	5.49481e-05	0.000195988	n	keratinocyte	10_days	down	y
LMO4	38432.4	-0.0539663	0.0748775	-0.720728	0.471077	0.570244	n	keratinocyte	20_days	down	y
PKN2	85808.3	0.0395357	0.0754015	0.524336	0.600045	0.774999	n	keratinocyte	4_days	up	y
PKN2	87104.7	0.0815413	0.0754023	1.08142	0.279512	0.385364	n	keratinocyte	10_days	up	y
PKN2	86741.3	0.0695893	0.0754068	0.922852	0.356084	0.453233	n	keratinocyte	20_days	up	y
GTF2B	21729.6	0.128277	0.0850914	1.50752	0.131677	0.292942	n	keratinocyte	4_days	up	y
GTF2B	21318.9	0.0780048	0.0850999	0.916626	0.359339	0.472372	n	keratinocyte	10_days	up	y
GTF2B	20128.2	-0.094915	0.0851292	-1.11495	0.264871	0.353326	n	keratinocyte	20_days	down	y
KYAT3	26008.4	-0.425067	0.0841782	-5.04961	4.42715e-07	8.14166e-06	n	keratinocyte	4_days	down	y
KYAT3	24452.8	-0.6269	0.0841974	-7.4456	9.65021e-14	1.49811e-12	y	keratinocyte	10_days	down	y
KYAT3	23744.9	-0.751945	0.0842268	-8.92763	4.35234e-19	7.31193e-18	y	keratinocyte	20_days	down	y
RBMXL1	25170.2	-0.397711	0.110932	-3.58519	0.000336837	0.00251873	n	keratinocyte	4_days	down	y
RBMXL1	24501.8	-0.495046	0.110941	-4.46226	8.11001e-06	3.4294e-05	n	keratinocyte	10_days	down	y
RBMXL1	23199.6	-0.699092	0.110967	-6.29999	2.97659e-10	2.01847e-09	y	keratinocyte	20_days	down	y
GBP3	52205.2	0.175006	0.156765	1.11636	0.264269	0.469722	n	keratinocyte	4_days	up	y
GBP3	62387.1	0.451992	0.156763	2.88329	0.00393549	0.00953442	n	keratinocyte	10_days	up	y
GBP3	41964.6	-0.542831	0.156786	-3.46224	0.000535703	0.00137422	n	keratinocyte	20_days	down	y
GBP1	12353.9	0.00393281	0.299427	0.0131345	0.989521	0.995782	n	keratinocyte	4_days	up	y
GBP1	11307.1	-0.289937	0.29944	-0.968265	0.332912	0.444108	n	keratinocyte	10_days	down	y
GBP1	7363.52	-2.38545	0.299668	-7.96033	1.71587e-15	2.07649e-14	y	keratinocyte	20_days	down	y
GBP2	397.634	-1.00268	0.857318	-1.16955	0.24218	0.445201	n	keratinocyte	4_days	down	y
GBP2	470.05	-0.0274229	0.856856	-0.0320041	0.974469	0.983851	n	keratinocyte	10_days	down	y
GBP2	341.358	-1.68161	0.858277	-1.95929	0.0500793	0.084158	n	keratinocyte	20_days	down	y
GBP7	18.0242	-22.5675	4.20507	-5.36674	8.01706e-08	1.96038e-06	y	keratinocyte	4_days	down	y
GBP7	27.2724	-0.961929	4.16217	-0.231113	0.817227	0.875904	n	keratinocyte	10_days	down	y
GBP7	18.0242	-22.2152	4.20507	-5.28296	1.27116e-07	6.02229e-07	y	keratinocyte	20_days	down	y
GBP4	123.645	-1.40652	2.66083	-0.528602	0.597081	0.772867	n	keratinocyte	4_days	down	y
GBP4	266.264	0.771779	2.66056	0.290081	0.771754	0.843087	n	keratinocyte	10_days	up	y
GBP4	103.707	8.59181	2.60422	3.29919	0.000969651	0.00237404	y	keratinocyte	20_days	up	y
GBP5	58.0012	0.501417	2.34992	0.213376	0.831033	0.918618	n	keratinocyte	4_days	up	y
GBP5	175.254	2.63049	2.34915	1.11977	0.262814	0.366336	n	keratinocyte	10_days	up	y
GBP5	23.8433	-22.8785	2.49221	-9.18001	4.31044e-20	7.8495e-19	y	keratinocyte	20_days	down	y
GBP6	2742.23	0.140024	0.411635	0.340166	0.733732	0.862507	n	keratinocyte	4_days	up	y
GBP6	3181.63	0.68754	0.411565	1.67055	0.0948104	0.156118	n	keratinocyte	10_days	up	y
GBP6	2275.27	0.1532	0.411688	0.372126	0.709799	0.782094	n	keratinocyte	20_days	up	y
LRRC8B	1718.3	-0.447125	0.351653	-1.2715	0.203552	0.397549	n	keratinocyte	4_days	down	y
LRRC8B	1967.06	0.10054	0.351536	0.286001	0.774878	0.845357	n	keratinocyte	10_days	up	y
LRRC8B	2029.74	0.127205	0.351582	0.361808	0.717496	0.788098	n	keratinocyte	20_days	up	y
LRRC8C	83278.8	-0.423521	0.187286	-2.26136	0.0237371	0.0821076	n	keratinocyte	4_days	down	y
LRRC8C	91816.7	0.0137583	0.187283	0.0734624	0.941438	0.962738	n	keratinocyte	10_days	up	y
LRRC8C	98191.6	0.22801	0.187283	1.21746	0.22343	0.306002	n	keratinocyte	20_days	up	y
AC093423.3	11301.6	-0.360172	0.128232	-2.80875	0.00497347	0.02365	n	keratinocyte	4_days	down	y
AC093423.3	10792.9	-0.469288	0.128252	-3.6591	0.000253102	0.000794785	n	keratinocyte	10_days	down	y
AC093423.3	11158.2	-0.378667	0.128267	-2.95218	0.00315543	0.00702682	n	keratinocyte	20_days	down	y
LRRC8D	76850.4	-0.285631	0.0739658	-3.86167	0.000112615	0.000967004	n	keratinocyte	4_days	down	y
LRRC8D	68836.1	-0.655487	0.073978	-8.86056	7.96114e-19	2.29851e-17	y	keratinocyte	10_days	down	y
LRRC8D	65789.6	-0.855044	0.0739931	-11.5557	6.90611e-31	2.89347e-29	y	keratinocyte	20_days	down	y
ZNF326	31402.2	-0.0997509	0.140885	-0.70803	0.478926	0.681623	n	keratinocyte	4_days	down	y
ZNF326	28241.1	-0.457769	0.140899	-3.24892	0.00115842	0.00315484	n	keratinocyte	10_days	down	y
ZNF326	25176.7	-0.862253	0.140927	-6.11844	9.44959e-10	6.01293e-09	y	keratinocyte	20_days	down	y
ZNF644	42510.1	-0.149153	0.0737494	-2.02243	0.0431316	0.129075	n	keratinocyte	4_days	down	y
ZNF644	41260.7	-0.238431	0.0737565	-3.23268	0.00122637	0.00331873	n	keratinocyte	10_days	down	y
ZNF644	40784.1	-0.275924	0.0737688	-3.7404	0.00018373	0.000508217	n	keratinocyte	20_days	down	y
HFM1	44.4494	-2.88225	4.09089	-0.704552	0.481089	0.683215	n	keratinocyte	4_days	down	y
HFM1	24.2192	-4.5948	4.1124	-1.11731	0.263864	0.367456	n	keratinocyte	10_days	down	y
HFM1	16.5424	-3.08316	4.09452	-0.752998	0.451451	0.550222	n	keratinocyte	20_days	down	y
CDC7	10835.7	-0.651658	0.178022	-3.66054	0.000251684	0.00193871	y	keratinocyte	4_days	down	y
CDC7	9055.95	-1.44965	0.178115	-8.13884	3.99076e-16	8.23794e-15	y	keratinocyte	10_days	down	y
CDC7	8706.44	-1.68707	0.17819	-9.46781	2.85782e-21	5.84387e-20	y	keratinocyte	20_days	down	y
TGFBR3	16411.3	-0.0699894	0.261669	-0.267473	0.789105	0.895916	n	keratinocyte	4_days	down	y
TGFBR3	13081.6	-0.825387	0.261707	-3.15385	0.0016113	0.0042481	y	keratinocyte	10_days	down	y
TGFBR3	13410.9	-0.718674	0.261715	-2.74602	0.00603236	0.0126835	y	keratinocyte	20_days	down	y
EPHX4	1721.34	-0.162772	0.47799	-0.340535	0.733454	0.862413	n	keratinocyte	4_days	down	y
EPHX4	1791.44	-0.0218661	0.477982	-0.0457466	0.963512	0.976944	n	keratinocyte	10_days	down	y
EPHX4	1356.17	-0.971503	0.478244	-2.0314	0.0422149	0.0723178	n	keratinocyte	20_days	down	y
SETSIP	12061.5	-0.272967	0.0963366	-2.83347	0.00460449	0.0222372	n	keratinocyte	4_days	down	y
SETSIP	11671.6	-0.375335	0.0963587	-3.89518	9.81243e-05	0.000331976	n	keratinocyte	10_days	down	y
SETSIP	12596.8	-0.12672	0.0963555	-1.31512	0.188468	0.266292	n	keratinocyte	20_days	down	y
BTBD8	4610.03	-0.0341445	0.20735	-0.164671	0.869203	0.939415	n	keratinocyte	4_days	down	y
BTBD8	6129.24	0.691699	0.207288	3.3369	0.000847191	0.00237575	y	keratinocyte	10_days	up	y
BTBD8	4983.37	0.173474	0.207362	0.836575	0.402831	0.50152	n	keratinocyte	20_days	up	y
GLMN	12417.3	-0.285221	0.11794	-2.41835	0.0155912	0.0590579	n	keratinocyte	4_days	down	y
GLMN	11564.3	-0.523876	0.117972	-4.44069	8.96694e-06	3.7666e-05	n	keratinocyte	10_days	down	y
GLMN	10992.8	-0.709114	0.118022	-6.00832	1.8746e-09	1.1489e-08	y	keratinocyte	20_days	down	y
RPAP2	21939	-0.0369405	0.120646	-0.30619	0.75946	0.878015	n	keratinocyte	4_days	down	y
RPAP2	22091.4	-0.0330688	0.12065	-0.27409	0.784016	0.852117	n	keratinocyte	10_days	down	y
RPAP2	22489.3	0.0263606	0.120657	0.218475	0.827059	0.874629	n	keratinocyte	20_days	up	y
GFI1	210.97	0.61264	0.880861	0.695502	0.486741	0.687697	n	keratinocyte	4_days	up	y
GFI1	232.285	0.834969	0.880796	0.947971	0.343144	0.455288	n	keratinocyte	10_days	up	y
GFI1	264.329	1.11618	0.88077	1.26728	0.205054	0.285397	n	keratinocyte	20_days	up	y
EVI5	60803.5	0.246555	0.060964	4.04427	5.24868e-05	0.000499593	n	keratinocyte	4_days	up	y
EVI5	60854.3	0.25606	0.0609663	4.20003	2.66881e-05	0.000102923	n	keratinocyte	10_days	up	y
EVI5	58209.7	0.12877	0.0609781	2.11174	0.0347085	0.0608828	n	keratinocyte	20_days	up	y
RPL5	539414	-0.0384293	0.125452	-0.306326	0.759356	0.878015	n	keratinocyte	4_days	down	y
RPL5	624513	0.36608	0.125452	2.91809	0.0035218	0.00862263	n	keratinocyte	10_days	up	y
RPL5	750763	0.823014	0.125451	6.56042	5.36582e-11	3.92105e-10	y	keratinocyte	20_days	up	y
DIPK1A	44558.2	0.0656405	0.134566	0.487792	0.625697	0.793567	n	keratinocyte	4_days	up	y
DIPK1A	45811.7	0.159014	0.134566	1.18168	0.237333	0.337276	n	keratinocyte	10_days	up	y
DIPK1A	46316.9	0.194814	0.13457	1.44767	0.147708	0.215856	n	keratinocyte	20_days	up	y
MTF2	20232.4	-0.134021	0.0779543	-1.71922	0.0855744	0.214751	n	keratinocyte	4_days	down	y
MTF2	19884.6	-0.184915	0.0779654	-2.37176	0.0177034	0.0365574	n	keratinocyte	10_days	down	y
MTF2	19128.8	-0.305177	0.0779974	-3.91266	9.12843e-05	0.000264097	n	keratinocyte	20_days	down	y
TMED5	119600	0.0111054	0.0723164	0.153567	0.877951	0.94367	n	keratinocyte	4_days	up	y
TMED5	119947	0.0205063	0.0723174	0.28356	0.776748	0.847007	n	keratinocyte	10_days	up	y
TMED5	109896	-0.241439	0.0723254	-3.33823	0.000843128	0.00208814	n	keratinocyte	20_days	down	y
CCDC18	19622.6	-0.458531	0.12342	-3.7152	0.000203046	0.00160728	n	keratinocyte	4_days	down	y
CCDC18	18558.4	-0.644776	0.123437	-5.2235	1.75572e-07	1.06338e-06	y	keratinocyte	10_days	down	y
CCDC18	17508.2	-0.890202	0.123475	-7.20957	5.61287e-13	5.14618e-12	y	keratinocyte	20_days	down	y
DR1	94426.9	-0.0854294	0.0668365	-1.27818	0.201184	0.394453	n	keratinocyte	4_days	down	y
DR1	95293	-0.0638636	0.0668378	-0.955501	0.339324	0.45113	n	keratinocyte	10_days	down	y
DR1	96458.5	-0.0167281	0.0668414	-0.250266	0.802382	0.855394	n	keratinocyte	20_days	down	y
FNBP1L	44839.8	0.112231	0.137407	0.81678	0.414054	0.622815	n	keratinocyte	4_days	up	y
FNBP1L	51129	0.457374	0.137403	3.32871	0.000872506	0.00244153	n	keratinocyte	10_days	up	y
FNBP1L	52658.6	0.530262	0.137405	3.8591	0.000113803	0.000324103	n	keratinocyte	20_days	up	y
BCAR3	166521	-0.0259171	0.0922669	-0.280893	0.778793	0.89006	n	keratinocyte	4_days	down	y
BCAR3	171038	0.0508765	0.0922669	0.551405	0.581356	0.684382	n	keratinocyte	10_days	up	y
BCAR3	209378	0.577319	0.0922649	6.25719	3.91985e-10	2.6106e-09	n	keratinocyte	20_days	up	y
DNTTIP2	81824.7	-0.0485211	0.0846382	-0.573277	0.566457	0.749438	n	keratinocyte	4_days	down	y
DNTTIP2	78161.9	-0.179332	0.0846422	-2.1187	0.0341155	0.064966	n	keratinocyte	10_days	down	y
DNTTIP2	80725.2	-0.0769829	0.0846447	-0.909483	0.363095	0.460786	n	keratinocyte	20_days	down	y
GCLM	58206.3	0.184091	0.161819	1.13764	0.255272	0.459879	n	keratinocyte	4_days	up	y
GCLM	66470.2	0.510565	0.161816	3.15521	0.00160381	0.00423179	n	keratinocyte	10_days	up	y
GCLM	48247	-0.356509	0.161832	-2.20296	0.0275976	0.0496392	n	keratinocyte	20_days	down	y
ABCA4	307.791	0.65009	1.22312	0.5315	0.595072	0.771622	n	keratinocyte	4_days	up	y
ABCA4	420.996	0.878535	1.22305	0.718316	0.472563	0.585887	n	keratinocyte	10_days	up	y
ABCA4	312.669	1.65146	1.22287	1.35049	0.17686	0.252135	n	keratinocyte	20_days	up	y
ARHGAP29	354613	-0.441044	0.0993459	-4.43947	9.01794e-06	0.000109626	n	keratinocyte	4_days	down	y
ARHGAP29	307184	-0.996637	0.099349	-10.0317	1.10626e-23	5.23772e-22	y	keratinocyte	10_days	down	y
ARHGAP29	318910	-0.828212	0.0993493	-8.33636	7.66102e-17	1.05615e-15	y	keratinocyte	20_days	down	y
ABCD3	53580.9	-0.0706341	0.0631769	-1.11804	0.263552	0.46895	n	keratinocyte	4_days	down	y
ABCD3	51961.2	-0.164694	0.0631835	-2.6066	0.00914455	0.0202959	n	keratinocyte	10_days	down	y
ABCD3	54084.8	-0.0438755	0.0631876	-0.694369	0.487451	0.585597	n	keratinocyte	20_days	down	y
F3	988732	-0.14393	0.219454	-0.655853	0.511919	0.707285	n	keratinocyte	4_days	down	y
F3	953362	-0.320726	0.219454	-1.46147	0.143886	0.222703	n	keratinocyte	10_days	down	y
F3	797479	-0.918736	0.219455	-4.18644	2.83363e-05	8.97213e-05	y	keratinocyte	20_days	down	y
SLC44A3	8062.99	0.515596	0.239278	2.1548	0.0311776	0.101042	n	keratinocyte	4_days	up	y
SLC44A3	7330.43	0.425152	0.239289	1.77673	0.0756122	0.129031	n	keratinocyte	10_days	up	y
SLC44A3	7792.86	0.636091	0.23929	2.65824	0.00785492	0.0161046	y	keratinocyte	20_days	up	y
CNN3	104751	-0.184772	0.0970068	-1.90473	0.0568153	0.159535	n	keratinocyte	4_days	down	y
CNN3	101260	-0.285126	0.0970092	-2.93917	0.00329093	0.00811433	n	keratinocyte	10_days	down	y
CNN3	116931	0.160157	0.0970064	1.65099	0.0987397	0.152118	n	keratinocyte	20_days	up	y
ALG14	6265.67	-0.145278	0.163749	-0.8872	0.374971	0.585487	n	keratinocyte	4_days	down	y
ALG14	6479.23	-0.0441183	0.163747	-0.269429	0.787599	0.854436	n	keratinocyte	10_days	down	y
ALG14	6263.69	-0.148326	0.163789	-0.905591	0.365152	0.462849	n	keratinocyte	20_days	down	y
TLCD4	86.5176	0.922229	2.90586	0.317369	0.750964	0.872377	n	keratinocyte	4_days	up	y
TLCD4	46.7774	-0.876728	2.90728	-0.301563	0.762985	0.836037	n	keratinocyte	10_days	down	y
TLCD4	57.2956	-0.219595	2.90678	-0.075546	0.93978	0.958545	n	keratinocyte	20_days	down	y
TLCD4-RWDD3	5887.26	-0.0166845	0.114905	-0.145202	0.884551	0.94728	n	keratinocyte	4_days	down	y
TLCD4-RWDD3	7152.86	0.498518	0.114843	4.34086	1.41925e-05	5.76194e-05	n	keratinocyte	10_days	up	y
TLCD4-RWDD3	6068.03	0.069912	0.114946	0.608218	0.543043	0.638418	n	keratinocyte	20_days	up	y
RWDD3	7654.29	0.0547879	0.114674	0.477772	0.632812	0.797588	n	keratinocyte	4_days	up	y
RWDD3	9094.16	0.503156	0.114633	4.38927	1.13731e-05	4.68632e-05	n	keratinocyte	10_days	up	y
RWDD3	7807.18	0.113371	0.114708	0.988345	0.322984	0.418088	n	keratinocyte	20_days	up	y
PTBP2	5351.36	-0.14497	0.115789	-1.25201	0.210565	0.407273	n	keratinocyte	4_days	down	y
PTBP2	5062.11	-0.307602	0.115841	-2.65538	0.007922	0.0178396	n	keratinocyte	10_days	down	y
PTBP2	5123.03	-0.278034	0.115889	-2.39915	0.0164333	0.0314077	n	keratinocyte	20_days	down	y
DPYD	3399.87	-0.798323	0.252644	-3.15987	0.00157837	0.00931749	y	keratinocyte	4_days	down	y
DPYD	3863.54	-0.41408	0.25255	-1.6396	0.101089	0.165073	n	keratinocyte	10_days	down	y
DPYD	2594.67	-1.72789	0.253258	-6.82262	8.93957e-12	7.10089e-11	y	keratinocyte	20_days	down	y
SNX7	42453.4	-0.0427733	0.071251	-0.600318	0.548294	0.735685	n	keratinocyte	4_days	down	y
SNX7	41754.8	-0.0907706	0.0712563	-1.27386	0.202713	0.296591	n	keratinocyte	10_days	down	y
SNX7	36653.1	-0.508637	0.0712899	-7.13477	9.6946e-13	8.55441e-12	n	keratinocyte	20_days	down	y
PLPPR5	928.118	0.632371	0.960329	0.658495	0.51022	0.705627	n	keratinocyte	4_days	up	y
PLPPR5	514.047	-0.362653	0.960601	-0.377527	0.705782	0.791394	n	keratinocyte	10_days	down	y
PLPPR5	440.941	-1.9822	0.961903	-2.06071	0.0393309	0.067989	n	keratinocyte	20_days	down	y
PLPPR4	34.2107	5.50594	3.86322	1.42522	0.154093	0.326752	n	keratinocyte	4_days	up	y
PLPPR4	24.9209	1.20244	3.88066	0.309855	0.756671	0.830995	n	keratinocyte	10_days	up	y
PLPPR4	7.44075	-2.83942	3.91789	-0.724732	0.468616	0.567666	n	keratinocyte	20_days	down	y
PALMD	1217.65	-0.533237	0.498057	-1.07063	0.284334	0.493677	n	keratinocyte	4_days	down	y
PALMD	1118.26	-0.802217	0.498153	-1.61038	0.107314	0.173728	n	keratinocyte	10_days	down	y
PALMD	1150.45	-0.572806	0.498151	-1.14986	0.250201	0.337089	n	keratinocyte	20_days	down	y
FRRS1	7362.73	-0.546162	0.175309	-3.11542	0.00183682	0.010554	n	keratinocyte	4_days	down	y
FRRS1	6416.67	-1.09392	0.175399	-6.23676	4.46735e-10	4.13853e-09	y	keratinocyte	10_days	down	y
FRRS1	5745.5	-1.53545	0.175549	-8.74657	2.19938e-18	3.48001e-17	y	keratinocyte	20_days	down	y
AGL	67556.7	-0.0294451	0.12267	-0.240036	0.810303	0.907922	n	keratinocyte	4_days	down	y
AGL	62133.4	-0.258747	0.122675	-2.10921	0.0349268	0.0663299	n	keratinocyte	10_days	down	y
AGL	63436.8	-0.193757	0.122678	-1.5794	0.114245	0.172652	n	keratinocyte	20_days	down	y
SLC35A3	29857.4	-0.161219	0.0880411	-1.83118	0.0670736	0.17974	n	keratinocyte	4_days	down	y
SLC35A3	32220.8	0.0630582	0.0880351	0.716284	0.473816	0.586845	n	keratinocyte	10_days	up	y
SLC35A3	30787.4	-0.0689103	0.0880518	-0.782611	0.433856	0.53237	n	keratinocyte	20_days	down	y
AC118553.2	91009.2	-0.0842866	0.0520402	-1.61964	0.105309	0.249582	n	keratinocyte	4_days	down	y
AC118553.2	84980.3	-0.294633	0.0520482	-5.66077	1.50697e-08	1.10404e-07	n	keratinocyte	10_days	down	y
AC118553.2	84480.2	-0.31385	0.0520562	-6.02906	1.64911e-09	1.01688e-08	n	keratinocyte	20_days	down	y
MFSD14A	84735	-0.0826749	0.0639129	-1.29356	0.195819	0.386932	n	keratinocyte	4_days	down	y
MFSD14A	78211.6	-0.328846	0.0639209	-5.14457	2.68131e-07	1.56895e-06	n	keratinocyte	10_days	down	y
MFSD14A	78586.4	-0.314827	0.063927	-4.92479	8.44505e-07	3.40986e-06	n	keratinocyte	20_days	down	y
SASS6	5861.64	-0.944839	0.177542	-5.32177	1.02763e-07	2.40923e-06	y	keratinocyte	4_days	down	y
SASS6	5646.52	-1.13253	0.177591	-6.37718	1.80373e-10	1.76167e-09	y	keratinocyte	10_days	down	y
SASS6	6096.43	-0.784901	0.177568	-4.42029	9.85695e-06	3.3863e-05	y	keratinocyte	20_days	down	y
TRMT13	9237.9	0.0314045	0.145878	0.21528	0.829549	0.917833	n	keratinocyte	4_days	up	y
TRMT13	9015.21	-0.0115376	0.14589	-0.0790841	0.936966	0.960282	n	keratinocyte	10_days	down	y
TRMT13	8268.58	-0.307432	0.145948	-2.10645	0.0351653	0.0615519	n	keratinocyte	20_days	down	y
LRRC39	1779.54	0.108955	0.232992	0.467634	0.640046	0.802309	n	keratinocyte	4_days	up	y
LRRC39	1883.85	0.251038	0.232979	1.07751	0.281252	0.387455	n	keratinocyte	10_days	up	y
LRRC39	1673.37	-0.0797871	0.233153	-0.34221	0.732193	0.799236	n	keratinocyte	20_days	down	y
DBT	33585.3	-0.021703	0.082385	-0.263433	0.792217	0.897703	n	keratinocyte	4_days	down	y
DBT	31580.7	-0.206138	0.0823974	-2.50176	0.0123579	0.0265454	n	keratinocyte	10_days	down	y
DBT	29417	-0.439819	0.0824241	-5.33606	9.49905e-08	4.58652e-07	n	keratinocyte	20_days	down	y
RTCA	46798.7	0.156939	0.112523	1.39473	0.163097	0.340375	n	keratinocyte	4_days	up	y
RTCA	51833.2	0.446382	0.112519	3.96718	7.27279e-05	0.000252502	n	keratinocyte	10_days	up	y
RTCA	46191.3	0.136337	0.11253	1.21156	0.225683	0.308501	n	keratinocyte	20_days	up	y
CDC14A	3819.1	-0.425094	0.27409	-1.55093	0.120919	0.276193	n	keratinocyte	4_days	down	y
CDC14A	3143.72	-1.15557	0.274232	-4.21383	2.51072e-05	9.74903e-05	y	keratinocyte	10_days	down	y
CDC14A	2810.63	-1.86306	0.274527	-6.78643	1.14944e-11	9.02283e-11	y	keratinocyte	20_days	down	y
EXTL2	25598.6	-0.37406	0.115702	-3.23294	0.00122521	0.00754957	n	keratinocyte	4_days	down	y
EXTL2	22433.1	-0.855739	0.115733	-7.39408	1.42387e-13	2.17293e-12	y	keratinocyte	10_days	down	y
EXTL2	21279.8	-1.08146	0.115767	-9.34166	9.4837e-21	1.86154e-19	y	keratinocyte	20_days	down	y
SLC30A7	53725.2	0.0190923	0.0861906	0.221513	0.824693	0.915244	n	keratinocyte	4_days	up	y
SLC30A7	52343	-0.0553918	0.0861947	-0.642636	0.520461	0.631036	n	keratinocyte	10_days	down	y
SLC30A7	51136.9	-0.123594	0.0862035	-1.43374	0.151645	0.220709	n	keratinocyte	20_days	down	y
DPH5	22207.8	-0.207557	0.120828	-1.71779	0.0858346	0.215206	n	keratinocyte	4_days	down	y
DPH5	24154.3	0.03837	0.120821	0.317577	0.750806	0.827227	n	keratinocyte	10_days	up	y
DPH5	22849.3	-0.117015	0.120839	-0.968355	0.332867	0.428465	n	keratinocyte	20_days	down	y
S1PR1	8478.64	-0.733364	0.176273	-4.16039	3.1771e-05	0.000327307	y	keratinocyte	4_days	down	y
S1PR1	7007.75	-1.62883	0.17643	-9.23218	2.65185e-20	9.08324e-19	y	keratinocyte	10_days	down	y
S1PR1	6726.62	-1.91087	0.17656	-10.8227	2.68638e-27	8.88684e-26	y	keratinocyte	20_days	down	y
COL11A1	10391.9	-1.02184	0.699128	-1.46159	0.143853	0.310689	n	keratinocyte	4_days	down	y
COL11A1	7944.64	-2.45311	0.699326	-3.50782	0.000451796	0.00134111	y	keratinocyte	10_days	down	y
COL11A1	7701.7	-2.06939	0.699295	-2.95925	0.00308394	0.00688193	y	keratinocyte	20_days	down	y
RNPC3	16743.2	0.464146	0.167303	2.77428	0.00553236	0.025803	n	keratinocyte	4_days	up	y
RNPC3	18488.7	0.721165	0.167297	4.31068	1.62756e-05	6.54548e-05	y	keratinocyte	10_days	up	y
RNPC3	18040.7	0.663299	0.167307	3.96456	7.35308e-05	0.000215795	y	keratinocyte	20_days	up	y
AMY2B	9109.07	0.461024	0.211112	2.18379	0.0289779	0.0956879	n	keratinocyte	4_days	up	y
AMY2B	10171.3	0.746555	0.211103	3.53645	0.000405539	0.0012169	y	keratinocyte	10_days	up	y
AMY2B	10550.9	0.826503	0.211109	3.91504	9.03881e-05	0.000261681	y	keratinocyte	20_days	up	y
AMY2A	83.1957	1.03618	1.67795	0.617529	0.536886	0.726737	n	keratinocyte	4_days	up	y
AMY2A	113.76	1.46278	1.67778	0.871854	0.383288	0.497036	n	keratinocyte	10_days	up	y
AMY2A	70.3459	0.400764	1.67871	0.238733	0.811312	0.862512	n	keratinocyte	20_days	up	y
AMY1A	103.944	-0.62476	1.49168	-0.41883	0.67534	0.826284	n	keratinocyte	4_days	down	y
AMY1A	178.008	1.01635	1.49073	0.681778	0.495379	0.607608	n	keratinocyte	10_days	up	y
AMY1A	103.339	-0.443129	1.49181	-0.297041	0.766435	0.82643	n	keratinocyte	20_days	down	y
AMY1B	58.6971	-0.0547368	1.63044	-0.0335719	0.973219	0.989262	n	keratinocyte	4_days	down	y
AMY1B	114.139	1.96707	1.62858	1.20784	0.227107	0.325348	n	keratinocyte	10_days	up	y
AMY1B	101.308	1.51127	1.62897	0.927744	0.35354	0.450462	n	keratinocyte	20_days	up	y
AMY1C	57.8605	2.15738	3.46995	0.621731	0.534119	0.724316	n	keratinocyte	4_days	up	y
AMY1C	23.4799	-0.198761	3.47226	-0.0572425	0.954352	0.971171	n	keratinocyte	10_days	down	y
AMY1C	14.7976	-6.62664	3.568	-1.85724	0.063277	0.103643	n	keratinocyte	20_days	down	y
PRMT6	14289	-0.588102	0.306465	-1.91898	0.0549863	0.155709	n	keratinocyte	4_days	down	y
PRMT6	10911.9	-1.91404	0.306546	-6.24389	4.26812e-10	3.96471e-09	y	keratinocyte	10_days	down	y
PRMT6	10527.9	-2.45659	0.306636	-8.0114	1.13407e-15	1.39608e-14	y	keratinocyte	20_days	down	y
NTNG1	10899.1	-0.440336	0.17622	-2.49879	0.0124618	0.0493918	n	keratinocyte	4_days	down	y
NTNG1	10525.8	-0.563368	0.176236	-3.19667	0.00139022	0.00372497	n	keratinocyte	10_days	down	y
NTNG1	11367.8	-0.304898	0.176233	-1.73008	0.0836153	0.131761	n	keratinocyte	20_days	down	y
VAV3	30083.8	0.0752158	0.227388	0.330782	0.740809	0.866645	n	keratinocyte	4_days	up	y
VAV3	28837	0.0159749	0.22739	0.0702532	0.943992	0.964246	n	keratinocyte	10_days	up	y
VAV3	34187.8	0.460692	0.227386	2.02603	0.0427614	0.0731662	n	keratinocyte	20_days	up	y
SLC25A24	116639	0.0232392	0.0783545	0.29659	0.766779	0.882505	n	keratinocyte	4_days	up	y
SLC25A24	124038	0.197892	0.0783535	2.52563	0.011549	0.0249899	n	keratinocyte	10_days	up	y
SLC25A24	120222	0.114947	0.0783574	1.46696	0.142386	0.209202	n	keratinocyte	20_days	up	y
NBPF6	7.51363	-21.5599	4.20545	-5.12665	2.94944e-07	5.86409e-06	y	keratinocyte	4_days	down	y
NBPF6	7.51363	-21.5222	4.20545	-5.11768	3.09315e-07	1.78187e-06	y	keratinocyte	10_days	down	y
NBPF6	7.51363	-21.2601	4.20545	-5.05536	4.29582e-07	1.8362e-06	y	keratinocyte	20_days	down	y
FAM102B	8247.45	-0.190648	0.14457	-1.31873	0.18726	0.375469	n	keratinocyte	4_days	down	y
FAM102B	7712.45	-0.439334	0.144608	-3.0381	0.00238074	0.00605351	n	keratinocyte	10_days	down	y
FAM102B	7500.71	-0.559804	0.144659	-3.86983	0.000108913	0.00031147	n	keratinocyte	20_days	down	y
HENMT1	1408.63	-0.0138769	0.271187	-0.0511711	0.959189	0.98285	n	keratinocyte	4_days	down	y
HENMT1	1361.3	-0.0894968	0.271238	-0.329957	0.741432	0.819773	n	keratinocyte	10_days	down	y
HENMT1	1116.65	-0.749964	0.271659	-2.76069	0.00576801	0.012171	y	keratinocyte	20_days	down	y
PRPF38B	61017.4	-0.0272648	0.108928	-0.2503	0.802355	0.903666	n	keratinocyte	4_days	down	y
PRPF38B	54038	-0.408771	0.108938	-3.75233	0.000175198	0.000567037	n	keratinocyte	10_days	down	y
PRPF38B	57820.4	-0.189003	0.108938	-1.73496	0.0827483	0.130508	n	keratinocyte	20_days	down	y
FNDC7	23.2549	9.57337	3.18643	3.00442	0.0026609	0.0143306	y	keratinocyte	4_days	up	y
FNDC7	19.4199	-0.552411	3.23611	-0.170702	0.864458	0.909229	n	keratinocyte	10_days	down	y
FNDC7	45.6771	1.33939	3.23531	0.413992	0.67888	0.756292	n	keratinocyte	20_days	up	y
STXBP3	38778	0.235314	0.0743062	3.16682	0.00154117	0.00914862	n	keratinocyte	4_days	up	y
STXBP3	39584.4	0.291797	0.0743073	3.92689	8.60512e-05	0.000294747	n	keratinocyte	10_days	up	y
STXBP3	37929.7	0.177949	0.0743214	2.39432	0.0166512	0.0317604	n	keratinocyte	20_days	up	y
AKNAD1	1043	0.195006	0.308368	0.632379	0.527139	0.719379	n	keratinocyte	4_days	up	y
AKNAD1	959.296	-0.0554779	0.308492	-0.179836	0.857281	0.905044	n	keratinocyte	10_days	down	y
AKNAD1	871.277	-0.33553	0.308743	-1.08676	0.277142	0.366981	n	keratinocyte	20_days	down	y
GPSM2	144138	-0.440784	0.0679253	-6.48924	8.62689e-11	3.871e-09	n	keratinocyte	4_days	down	y
GPSM2	146536	-0.386105	0.0679258	-5.68423	1.31405e-08	9.7228e-08	n	keratinocyte	10_days	down	y
GPSM2	160351	-0.100954	0.0679249	-1.48626	0.137211	0.202589	n	keratinocyte	20_days	down	y
CLCC1	58425.8	-0.292597	0.0656264	-4.45853	8.25226e-06	0.000100967	n	keratinocyte	4_days	down	y
CLCC1	62857.5	-0.0671863	0.0656221	-1.02384	0.305912	0.414118	n	keratinocyte	10_days	down	y
CLCC1	68120.3	0.161366	0.0656219	2.45903	0.0139314	0.0270299	n	keratinocyte	20_days	up	y
WDR47	78196.3	0.421361	0.0943057	4.46804	7.89409e-06	9.71435e-05	n	keratinocyte	4_days	up	y
WDR47	84019.9	0.590781	0.0943046	6.26461	3.73764e-10	3.49856e-09	y	keratinocyte	10_days	up	y
WDR47	86425.2	0.676084	0.0943065	7.16901	7.55439e-13	6.76696e-12	y	keratinocyte	20_days	up	y
TAF13	53656.9	0.569708	0.0764265	7.45433	9.03235e-14	7.11674e-12	n	keratinocyte	4_days	up	y
TAF13	54651.5	0.613601	0.0764275	8.02854	9.8639e-16	1.94233e-14	y	keratinocyte	10_days	up	y
TAF13	52559	0.519613	0.0764359	6.79802	1.06063e-11	8.36016e-11	n	keratinocyte	20_days	up	y
TMEM167B	54423.8	0.188616	0.0612785	3.07801	0.0020839	0.0116523	n	keratinocyte	4_days	up	y
TMEM167B	58310.9	0.374138	0.0612754	6.10584	1.02263e-09	8.97266e-09	n	keratinocyte	10_days	up	y
TMEM167B	56560.3	0.291218	0.0612856	4.75182	2.01597e-06	7.71627e-06	n	keratinocyte	20_days	up	y
C1orf194	19.5828	4.79162	3.98388	1.20275	0.229072	0.429832	n	keratinocyte	4_days	up	y
C1orf194	21.2261	4.90703	3.9833	1.2319	0.217986	0.314442	n	keratinocyte	10_days	up	y
KIAA1324	664.621	0.0531573	0.234949	0.226251	0.821006	0.914026	n	keratinocyte	4_days	up	y
KIAA1324	661.25	0.0319692	0.235029	0.136022	0.891804	0.928186	n	keratinocyte	10_days	up	y
KIAA1324	657.179	0.011419	0.235232	0.0485437	0.961283	0.97323	n	keratinocyte	20_days	up	y
SARS1	220437	-0.231266	0.0980013	-2.35983	0.0182834	0.0668596	n	keratinocyte	4_days	down	y
SARS1	221686	-0.207297	0.0980017	-2.11524	0.0344099	0.0654573	n	keratinocyte	10_days	down	y
SARS1	223564	-0.187651	0.0980031	-1.91475	0.0555245	0.0923038	n	keratinocyte	20_days	down	y
CELSR2	66800.1	-0.321986	0.116725	-2.7585	0.00580678	0.0268621	n	keratinocyte	4_days	down	y
CELSR2	74078.9	-0.0158643	0.116722	-0.135915	0.891889	0.928186	n	keratinocyte	10_days	down	y
CELSR2	105157	0.869186	0.116715	7.44711	9.54103e-14	9.47798e-13	y	keratinocyte	20_days	up	y
PSRC1	6612.77	-1.72301	0.23023	-7.48389	7.21525e-14	5.73814e-12	y	keratinocyte	4_days	down	y
PSRC1	6370.58	-1.98692	0.230315	-8.62694	6.30157e-18	1.66471e-16	y	keratinocyte	10_days	down	y
PSRC1	6389.59	-1.94808	0.230366	-8.45648	2.75578e-17	3.96499e-16	y	keratinocyte	20_days	down	y
MYBPHL	1042.64	1.28634	0.278446	4.61973	3.84233e-06	5.19933e-05	y	keratinocyte	4_days	up	y
MYBPHL	913.992	1.03374	0.278552	3.71113	0.00020634	0.000658961	y	keratinocyte	10_days	up	y
MYBPHL	621.221	0.123655	0.279162	0.44295	0.657802	0.739951	n	keratinocyte	20_days	up	y
SORT1	9350.86	0.225252	0.388375	0.579985	0.561925	0.74551	n	keratinocyte	4_days	up	y
SORT1	10670.5	0.756778	0.388362	1.94864	0.0513385	0.0923856	n	keratinocyte	10_days	up	y
SORT1	18322	1.97614	0.388344	5.08864	3.60638e-07	1.5741e-06	y	keratinocyte	20_days	up	y
PSMA5	78768.3	-0.0916977	0.0664943	-1.37903	0.167885	0.347343	n	keratinocyte	4_days	down	y
PSMA5	81684.8	0.0171498	0.0664939	0.257915	0.796472	0.860491	n	keratinocyte	10_days	up	y
PSMA5	81631.4	0.00401612	0.0664996	0.0603932	0.951842	0.96652	n	keratinocyte	20_days	up	y
SYPL2	23.8333	-1.41818	3.26894	-0.433835	0.664408	0.818618	n	keratinocyte	4_days	down	y
SYPL2	33.4875	0.358233	3.26607	0.109683	0.912661	0.942777	n	keratinocyte	10_days	up	y
SYPL2	43.234	0.675456	3.26599	0.206815	0.836154	0.881418	n	keratinocyte	20_days	up	y
ATXN7L2	3968.11	-0.621061	0.227219	-2.73332	0.00627002	0.0286545	y	keratinocyte	4_days	down	y
ATXN7L2	3685.87	-0.916496	0.227291	-4.03225	5.52443e-05	0.000197003	y	keratinocyte	10_days	down	y
ATXN7L2	4077.77	-0.560105	0.227264	-2.46456	0.0137182	0.0266646	n	keratinocyte	20_days	down	y
CYB561D1	16098	0.0109749	0.107385	0.102201	0.918597	0.963711	n	keratinocyte	4_days	up	y
CYB561D1	18673.2	0.426007	0.107366	3.96779	7.25426e-05	0.000251961	n	keratinocyte	10_days	up	y
CYB561D1	19987.3	0.57054	0.107371	5.31375	1.07391e-07	5.14613e-07	n	keratinocyte	20_days	up	y
AMIGO1	424.687	0.478982	0.461524	1.03783	0.299351	0.509007	n	keratinocyte	4_days	up	y
AMIGO1	521.246	0.456712	0.461615	0.989379	0.322478	0.432704	n	keratinocyte	10_days	up	y
AMIGO1	867.692	1.54104	0.461148	3.34174	0.000832546	0.00206432	y	keratinocyte	20_days	up	y
GPR61	67.5961	0.711244	1.84705	0.385069	0.700186	0.842611	n	keratinocyte	4_days	up	y
GPR61	89.074	1.33007	1.84674	0.720229	0.471384	0.584807	n	keratinocyte	10_days	up	y
GPR61	104.211	1.3379	1.84685	0.72442	0.468808	0.567818	n	keratinocyte	20_days	up	y
GNAI3	156254	-0.135746	0.0846334	-1.60393	0.108729	0.2554	n	keratinocyte	4_days	down	y
GNAI3	165705	0.0502889	0.0846325	0.594203	0.552376	0.658935	n	keratinocyte	10_days	up	y
GNAI3	154883	-0.156203	0.0846367	-1.84557	0.0649553	0.106037	n	keratinocyte	20_days	down	y
GNAT2	846.829	0.356447	0.25324	1.40755	0.159266	0.33509	n	keratinocyte	4_days	up	y
GNAT2	740.02	-0.0139259	0.253493	-0.0549363	0.956189	0.972529	n	keratinocyte	10_days	down	y
GNAT2	855.81	0.377158	0.253391	1.48844	0.136634	0.201841	n	keratinocyte	20_days	up	y
AMPD2	65822	0.0731541	0.158769	0.460758	0.644972	0.805748	n	keratinocyte	4_days	up	y
AMPD2	55326.8	-0.46405	0.158777	-2.92265	0.00347068	0.00850966	n	keratinocyte	10_days	down	y
AMPD2	60842.6	-0.156618	0.158776	-0.98641	0.323932	0.419189	n	keratinocyte	20_days	down	y
GSTM4	14412.6	-0.356408	0.126929	-2.80793	0.00498614	0.0236905	n	keratinocyte	4_days	down	y
GSTM4	13537.5	-0.574698	0.126953	-4.52685	5.98692e-06	2.60113e-05	n	keratinocyte	10_days	down	y
GSTM4	11560.7	-1.23049	0.127058	-9.68443	3.51174e-22	7.64641e-21	y	keratinocyte	20_days	down	y
GSTM1	1961.95	0.0807598	0.358398	0.225336	0.821718	0.914092	n	keratinocyte	4_days	up	y
GSTM1	1803.85	-0.134487	0.35845	-0.37519	0.707519	0.792822	n	keratinocyte	10_days	down	y
GSTM1	1515.93	-0.76117	0.358678	-2.12215	0.0338247	0.0595513	n	keratinocyte	20_days	down	y
GSTM2	12475.7	0.151556	0.269154	0.563082	0.573379	0.754289	n	keratinocyte	4_days	up	y
GSTM2	11769	0.0194344	0.269161	0.0722036	0.94244	0.96345	n	keratinocyte	10_days	up	y
GSTM2	10095.4	-0.450178	0.269196	-1.67231	0.094464	0.146479	n	keratinocyte	20_days	down	y
GSTM3	43066	0.346051	0.127553	2.713	0.00666773	0.0300843	n	keratinocyte	4_days	up	y
GSTM3	45609.7	0.494134	0.127552	3.87399	0.000107069	0.000359957	n	keratinocyte	10_days	up	y
GSTM3	43160.9	0.369631	0.127559	2.89773	0.00375872	0.00823163	n	keratinocyte	20_days	up	y
GSTM5	165.257	0.405249	1.6072	0.252146	0.800928	0.902536	n	keratinocyte	4_days	up	y
GSTM5	121.63	-0.416801	1.60776	-0.259243	0.795448	0.859792	n	keratinocyte	10_days	down	y
GSTM5	99.5245	-1.01752	1.60868	-0.632519	0.527048	0.623205	n	keratinocyte	20_days	down	y
CSF1	12965.5	1.06479	0.305561	3.48471	0.000492662	0.00347065	y	keratinocyte	4_days	up	y
CSF1	13163.9	1.28573	0.305554	4.20786	2.57802e-05	9.98269e-05	y	keratinocyte	10_days	up	y
CSF1	13139.4	1.28952	0.305564	4.22013	2.44166e-05	7.84113e-05	y	keratinocyte	20_days	up	y
AHCYL1	127136	-0.116895	0.0577421	-2.02443	0.0429262	0.12871	n	keratinocyte	4_days	down	y
AHCYL1	142417	0.204719	0.0577386	3.54562	0.000391696	0.00117847	n	keratinocyte	10_days	up	y
AHCYL1	157545	0.467642	0.0577381	8.09936	5.52474e-16	6.99719e-15	n	keratinocyte	20_days	up	y
ALX3	3486.43	0.093132	0.184182	0.505652	0.613101	0.784009	n	keratinocyte	4_days	up	y
ALX3	3719.69	0.266342	0.184168	1.44619	0.148124	0.228248	n	keratinocyte	10_days	up	y
ALX3	4161.92	0.552538	0.184158	3.00035	0.00269674	0.00608684	n	keratinocyte	20_days	up	y
STRIP1	58494.9	0.069559	0.0812252	0.856372	0.391792	0.601919	n	keratinocyte	4_days	up	y
STRIP1	53614.1	-0.186644	0.0812342	-2.29761	0.0215841	0.0436225	n	keratinocyte	10_days	down	y
STRIP1	59696.7	0.1268	0.0812316	1.56097	0.118531	0.178273	n	keratinocyte	20_days	up	y
UBL4B	17.8468	18.0753	4.20508	4.29844	1.72006e-05	0.000194768	y	keratinocyte	4_days	up	y
SLC6A17	459.333	1.07658	0.380359	2.83044	0.00464843	0.0224303	y	keratinocyte	4_days	up	y
SLC6A17	1066.93	2.94617	0.37978	7.75756	8.6582e-15	1.5024e-13	y	keratinocyte	10_days	up	y
SLC6A17	2074.85	3.96043	0.379681	10.4309	1.79138e-25	5.16785e-24	y	keratinocyte	20_days	up	y
KCNC4	9854.36	0.229822	0.169016	1.35976	0.173905	0.356492	n	keratinocyte	4_days	up	y
KCNC4	10714.8	0.451729	0.169008	2.67282	0.00752161	0.017012	n	keratinocyte	10_days	up	y
KCNC4	11654.6	0.657576	0.169009	3.89076	9.99288e-05	0.000287457	y	keratinocyte	20_days	up	y
RBM15	20944.9	-0.152391	0.13003	-1.17197	0.241209	0.444038	n	keratinocyte	4_days	down	y
RBM15	17791.5	-0.703622	0.130065	-5.40979	6.3099e-08	4.13387e-07	y	keratinocyte	10_days	down	y
RBM15	18781.6	-0.507765	0.130066	-3.90389	9.46585e-05	0.000273444	n	keratinocyte	20_days	down	y
SLC16A4	2743.94	-0.411722	0.243032	-1.69411	0.0902448	0.222946	n	keratinocyte	4_days	down	y
SLC16A4	3077.83	-0.0151672	0.242972	-0.0624235	0.950226	0.968182	n	keratinocyte	10_days	down	y
SLC16A4	2353.81	-0.845939	0.243232	-3.4779	0.000505352	0.00130104	y	keratinocyte	20_days	down	y
LAMTOR5	51757.9	0.13177	0.0782312	1.68437	0.0921111	0.226439	n	keratinocyte	4_days	up	y
LAMTOR5	58559.9	0.457179	0.0782253	5.84438	5.08463e-09	4.00306e-08	n	keratinocyte	10_days	up	y
LAMTOR5	59430.1	0.49212	0.0782299	6.29069	3.16066e-10	2.13401e-09	n	keratinocyte	20_days	up	y
KCNA2	165.122	0.00280764	1.56899	0.00178946	0.998572	0.999627	n	keratinocyte	4_days	up	y
KCNA2	191.486	1.54076	1.5678	0.982754	0.325729	0.436313	n	keratinocyte	10_days	up	y
KCNA2	224.232	2.6168	1.56751	1.6694	0.0950376	0.147235	n	keratinocyte	20_days	up	y
CD53	16.3471	19.9138	4.20526	4.73544	2.18576e-06	3.14185e-05	y	keratinocyte	4_days	up	y
CD53	7.25036	28.3311	4.16594	6.80064	1.04156e-11	1.238e-10	y	keratinocyte	10_days	up	y
CD53	15.7888	19.9111	4.20539	4.73466	2.19426e-06	8.3409e-06	y	keratinocyte	20_days	up	y
LRIF1	31271.7	0.0890495	0.0768935	1.15809	0.246828	0.450485	n	keratinocyte	4_days	up	y
LRIF1	31807.3	0.136813	0.0768954	1.77921	0.075206	0.128465	n	keratinocyte	10_days	up	y
LRIF1	33311.6	0.262837	0.0769001	3.4179	0.000631057	0.0015992	n	keratinocyte	20_days	up	y
DRAM2	37158.7	0.094118	0.102615	0.917195	0.35904	0.570755	n	keratinocyte	4_days	up	y
DRAM2	45717.4	0.62919	0.102604	6.13222	8.66628e-10	7.71366e-09	y	keratinocyte	10_days	up	y
DRAM2	45267.1	0.608782	0.10261	5.93299	2.9746e-09	1.76254e-08	y	keratinocyte	20_days	up	y
CEPT1	39086.8	0.145882	0.0613494	2.37788	0.0174124	0.0644504	n	keratinocyte	4_days	up	y
CEPT1	34688.1	-0.203327	0.0613722	-3.31302	0.000922938	0.00256878	n	keratinocyte	10_days	down	y
CEPT1	33355.7	-0.326576	0.0613959	-5.31918	1.04234e-07	5.00326e-07	n	keratinocyte	20_days	down	y
DENND2D	11254.6	-0.0755269	0.141116	-0.535213	0.592503	0.769639	n	keratinocyte	4_days	down	y
DENND2D	9049.65	-0.810332	0.141197	-5.73902	9.5226e-09	7.21455e-08	y	keratinocyte	10_days	down	y
DENND2D	8613.02	-1.02657	0.141264	-7.26702	3.67501e-13	3.43563e-12	y	keratinocyte	20_days	down	y
CHI3L2	1239.38	2.29585	0.395076	5.81115	6.20445e-09	1.90602e-07	y	keratinocyte	4_days	up	y
CHI3L2	961.413	1.79282	0.395176	4.53677	5.71222e-06	2.49192e-05	y	keratinocyte	10_days	up	y
CHI3L2	583.526	0.843819	0.395551	2.13327	0.0329022	0.0581345	n	keratinocyte	20_days	up	y
CHIA	15.1723	7.01138	4.16647	1.68281	0.0924113	0.226751	n	keratinocyte	4_days	up	y
PIFO	6453.46	0.120776	0.316247	0.381904	0.702533	0.844439	n	keratinocyte	4_days	up	y
PIFO	5703.87	-0.161325	0.316274	-0.51008	0.609996	0.709745	n	keratinocyte	10_days	down	y
PIFO	5944.13	-0.0188726	0.316282	-0.0596702	0.952418	0.966748	n	keratinocyte	20_days	down	y
OVGP1	2287.5	0.543106	0.207749	2.61424	0.00894257	0.038077	n	keratinocyte	4_days	up	y
OVGP1	3229.77	1.28212	0.207644	6.17462	6.63237e-10	6.00426e-09	y	keratinocyte	10_days	up	y
OVGP1	4369.37	1.88842	0.207601	9.0964	9.3374e-20	1.66673e-18	y	keratinocyte	20_days	up	y
WDR77	76259.7	0.102819	0.072221	1.42367	0.154542	0.327337	n	keratinocyte	4_days	up	y
WDR77	63554.9	-0.454734	0.0722374	-6.295	3.07409e-10	2.91902e-09	n	keratinocyte	10_days	down	y
WDR77	61065.9	-0.612863	0.072251	-8.48242	2.20567e-17	3.20851e-16	y	keratinocyte	20_days	down	y
ATP5PB	112925	-0.0402617	0.0620137	-0.649238	0.516185	0.710929	n	keratinocyte	4_days	down	y
ATP5PB	114991	0.015144	0.0620143	0.244201	0.807075	0.867744	n	keratinocyte	10_days	up	y
ATP5PB	108605	-0.156052	0.0620219	-2.51608	0.0118668	0.0234085	n	keratinocyte	20_days	down	y
C1orf162	108.409	-0.469448	1.16897	-0.401591	0.687985	0.834419	n	keratinocyte	4_days	down	y
C1orf162	234.437	1.54837	1.16776	1.32593	0.184862	0.274729	n	keratinocyte	10_days	up	y
C1orf162	129.902	0.102655	1.1687	0.0878368	0.930006	0.951511	n	keratinocyte	20_days	up	y
ADORA3	7.87557	17.0167	4.20544	4.04634	5.20245e-05	0.000496025	y	keratinocyte	4_days	up	y
ADORA3	8.43171	17.1156	4.20556	4.06975	4.70639e-05	0.000143274	y	keratinocyte	20_days	up	y
RAP1A	62447.1	-0.044856	0.0669402	-0.670091	0.5028	0.700116	n	keratinocyte	4_days	down	y
RAP1A	69191.5	0.242797	0.066935	3.62736	0.000286338	0.000887898	n	keratinocyte	10_days	up	y
RAP1A	72403.7	0.358169	0.0669377	5.35077	8.75785e-08	4.25743e-07	n	keratinocyte	20_days	up	y
INKA2	19671.8	0.385169	0.159967	2.40781	0.0160487	0.0604543	n	keratinocyte	4_days	up	y
INKA2	16670.7	-0.0707965	0.159988	-0.442512	0.658119	0.752111	n	keratinocyte	10_days	down	y
INKA2	14582.4	-0.496653	0.160026	-3.10359	0.0019119	0.00443394	n	keratinocyte	20_days	down	y
DDX20	32903.4	0.0272315	0.0744006	0.366012	0.714356	0.851149	n	keratinocyte	4_days	up	y
DDX20	30200.9	-0.229101	0.0744183	-3.07856	0.00208007	0.00535995	n	keratinocyte	10_days	down	y
DDX20	30033.8	-0.246532	0.0744335	-3.31211	0.000925947	0.00227484	n	keratinocyte	20_days	down	y
KCND3	542.677	0.806799	0.623606	1.29376	0.195747	0.38688	n	keratinocyte	4_days	up	y
KCND3	1146.04	2.53709	0.623262	4.07067	4.68784e-05	0.000169935	y	keratinocyte	10_days	up	y
KCND3	1951.71	3.52498	0.623197	5.65628	1.54685e-08	8.39355e-08	y	keratinocyte	20_days	up	y
CTTNBP2NL	84344.2	0.147208	0.107726	1.36651	0.17178	0.353169	n	keratinocyte	4_days	up	y
CTTNBP2NL	92073.1	0.402035	0.107724	3.73209	0.0001899	0.000610451	n	keratinocyte	10_days	up	y
CTTNBP2NL	87968.2	0.276001	0.107728	2.56201	0.0104068	0.0208014	n	keratinocyte	20_days	up	y
WNT2B	5392.4	-0.0226859	0.10411	-0.217903	0.827504	0.916752	n	keratinocyte	4_days	down	y
WNT2B	5663.22	0.124251	0.104098	1.19359	0.232637	0.331684	n	keratinocyte	10_days	up	y
WNT2B	6663.18	0.542859	0.104062	5.21668	1.82163e-07	8.43205e-07	n	keratinocyte	20_days	up	y
ST7L	10618.6	-0.00361205	0.105194	-0.0343371	0.972608	0.988996	n	keratinocyte	4_days	down	y
ST7L	10905.4	0.0702955	0.105195	0.668243	0.503978	0.615725	n	keratinocyte	10_days	up	y
ST7L	10480.8	-0.0248602	0.105231	-0.236243	0.813244	0.863743	n	keratinocyte	20_days	down	y
CAPZA1	238948	0.0712615	0.0580446	1.2277	0.219559	0.417821	n	keratinocyte	4_days	up	y
CAPZA1	252127	0.225915	0.0580441	3.89213	9.93688e-05	0.000336053	n	keratinocyte	10_days	up	y
CAPZA1	238680	0.0707688	0.0580474	1.21916	0.222785	0.30529	n	keratinocyte	20_days	up	y
MOV10	69496.8	0.239372	0.0938897	2.5495	0.0107877	0.0440912	n	keratinocyte	4_days	up	y
MOV10	65518.3	0.0737493	0.0938941	0.785452	0.432189	0.547272	n	keratinocyte	10_days	up	y
MOV10	63218.8	-0.0179977	0.0939009	-0.191668	0.848003	0.890294	n	keratinocyte	20_days	down	y
RHOC	446101	0.406023	0.0633297	6.41126	1.44325e-10	6.12536e-09	n	keratinocyte	4_days	up	y
RHOC	529617	0.820479	0.0633286	12.9559	2.17578e-38	3.41178e-36	y	keratinocyte	10_days	up	y
RHOC	504610	0.708695	0.0633297	11.1906	4.53511e-29	1.67848e-27	y	keratinocyte	20_days	up	y
AL603832.3	177268	0.40971	0.0719696	5.69282	1.24956e-08	3.63526e-07	n	keratinocyte	4_days	up	y
AL603832.3	211231	0.833826	0.0719673	11.5862	4.84233e-31	4.28835e-29	y	keratinocyte	10_days	up	y
AL603832.3	200596	0.713686	0.0719697	9.91648	3.52982e-23	8.40098e-22	y	keratinocyte	20_days	up	y
PPM1J	15419	0.462592	0.114645	4.035	5.4602e-05	0.0005177	n	keratinocyte	4_days	up	y
PPM1J	14525.5	0.311925	0.114659	2.72045	0.00651922	0.0149566	n	keratinocyte	10_days	up	y
PPM1J	12492.3	-0.11541	0.114713	-1.00608	0.314379	0.408617	n	keratinocyte	20_days	down	y
TAFA3	206.105	0.0524459	1.84061	0.0284937	0.977268	0.991129	n	keratinocyte	4_days	up	y
TAFA3	135.253	-1.47301	1.84149	-0.7999	0.423769	0.538757	n	keratinocyte	10_days	down	y
TAFA3	115.788	-3.31878	1.84567	-1.79815	0.0721536	0.116053	n	keratinocyte	20_days	down	y
SLC16A1	257546	0.268332	0.0599435	4.4764	7.59107e-06	9.40265e-05	n	keratinocyte	4_days	up	y
SLC16A1	281761	0.497988	0.0599426	8.30774	9.75431e-17	2.22294e-15	n	keratinocyte	10_days	up	y
SLC16A1	268007	0.371057	0.059945	6.18995	6.01841e-10	3.92582e-09	n	keratinocyte	20_days	up	y
LRIG2	23352.4	-0.135903	0.073166	-1.85746	0.0632461	0.172354	n	keratinocyte	4_days	down	y
LRIG2	23046.3	-0.183918	0.0731756	-2.51338	0.0119581	0.0257869	n	keratinocyte	10_days	down	y
LRIG2	23455.7	-0.121386	0.0731887	-1.65854	0.0972089	0.150056	n	keratinocyte	20_days	down	y
MAGI3	13546.1	-0.413472	0.108644	-3.80575	0.000141376	0.00117198	n	keratinocyte	4_days	down	y
MAGI3	12352.7	-0.757029	0.108689	-6.96512	3.28132e-12	4.17915e-11	y	keratinocyte	10_days	down	y
MAGI3	11747.2	-0.962523	0.108749	-8.8509	8.68129e-19	1.41814e-17	y	keratinocyte	20_days	down	y
PHTF1	25236.2	-0.0903208	0.17368	-0.520042	0.603034	0.777197	n	keratinocyte	4_days	down	y
PHTF1	22909.7	-0.40023	0.173692	-2.30425	0.0212086	0.0429296	n	keratinocyte	10_days	down	y
PHTF1	20276.6	-0.832734	0.173721	-4.79351	1.63889e-06	6.35894e-06	y	keratinocyte	20_days	down	y
RSBN1	21096.4	-0.106893	0.0869698	-1.22908	0.219043	0.417176	n	keratinocyte	4_days	down	y
RSBN1	22527.8	0.0837645	0.0869635	0.963214	0.33544	0.446905	n	keratinocyte	10_days	up	y
RSBN1	23179	0.162703	0.0869725	1.87074	0.0613809	0.100904	n	keratinocyte	20_days	up	y
PTPN22	1316.19	1.05038	0.669339	1.56929	0.116581	0.268556	n	keratinocyte	4_days	up	y
PTPN22	904.841	0.157099	0.669473	0.23466	0.814472	0.873562	n	keratinocyte	10_days	up	y
PTPN22	660.041	-0.899653	0.669858	-1.34305	0.179256	0.255148	n	keratinocyte	20_days	down	y
BCL2L15	173.266	0.107756	1.68283	0.0640323	0.948945	0.979408	n	keratinocyte	4_days	up	y
BCL2L15	153.478	-0.245761	1.68303	-0.146023	0.883903	0.922775	n	keratinocyte	10_days	down	y
BCL2L15	96.2182	-3.31673	1.68938	-1.96328	0.0496132	0.0834811	n	keratinocyte	20_days	down	y
AP4B1	19668.7	-0.0224745	0.0749273	-0.299951	0.764214	0.880806	n	keratinocyte	4_days	down	y
AP4B1	18265	-0.244262	0.0749543	-3.25882	0.00111878	0.00305907	n	keratinocyte	10_days	down	y
AP4B1	16843.2	-0.517969	0.0750114	-6.90521	5.01295e-12	4.09837e-11	n	keratinocyte	20_days	down	y
DCLRE1B	16444.4	-0.339812	0.110563	-3.07346	0.0021159	0.0117835	n	keratinocyte	4_days	down	y
DCLRE1B	14977.4	-0.665238	0.110597	-6.01499	1.79897e-09	1.52083e-08	y	keratinocyte	10_days	down	y
DCLRE1B	14997.4	-0.659989	0.110619	-5.96634	2.42637e-09	1.46043e-08	y	keratinocyte	20_days	down	y
HIPK1	82207.2	-0.247623	0.0675426	-3.66617	0.000246212	0.00190036	n	keratinocyte	4_days	down	y
HIPK1	79350.1	-0.362395	0.0675474	-5.36504	8.09299e-08	5.20607e-07	n	keratinocyte	10_days	down	y
HIPK1	84475.5	-0.165663	0.0675481	-2.45252	0.0141858	0.0274706	n	keratinocyte	20_days	down	y
OLFML3	9259.3	-1.78716	0.302322	-5.91143	3.3915e-09	1.10152e-07	y	keratinocyte	4_days	down	y
OLFML3	8532.54	-2.09239	0.302378	-6.91978	4.52356e-12	5.66838e-11	y	keratinocyte	10_days	down	y
OLFML3	9676.78	-1.20948	0.302289	-4.00106	6.3059e-05	0.000187764	y	keratinocyte	20_days	down	y
TRIM33	60357.5	-0.0799766	0.076366	-1.04728	0.29497	0.504228	n	keratinocyte	4_days	down	y
TRIM33	61008.3	-0.0486378	0.0763674	-0.636892	0.524195	0.634573	n	keratinocyte	10_days	down	y
TRIM33	68156.8	0.260177	0.0763652	3.40701	0.000656781	0.0016607	n	keratinocyte	20_days	up	y
BCAS2	31259.2	-0.14777	0.0848235	-1.74209	0.0814921	0.207095	n	keratinocyte	4_days	down	y
BCAS2	30143.5	-0.259713	0.084833	-3.06146	0.00220263	0.0056409	n	keratinocyte	10_days	down	y
BCAS2	28594.5	-0.432057	0.0848564	-5.09162	3.55011e-07	1.5527e-06	n	keratinocyte	20_days	down	y
DENND2C	17340	-0.133822	0.0888675	-1.50586	0.132103	0.293469	n	keratinocyte	4_days	down	y
DENND2C	20677.7	0.362794	0.0888401	4.08367	4.43293e-05	0.000161689	n	keratinocyte	10_days	up	y
DENND2C	21850.1	0.510046	0.0888446	5.74088	9.41846e-09	5.2623e-08	n	keratinocyte	20_days	up	y
NRAS	117912	-0.358996	0.0801142	-4.48105	7.4277e-06	9.2339e-05	n	keratinocyte	4_days	down	y
NRAS	107838	-0.6742	0.0801205	-8.41483	3.93479e-17	9.40607e-16	y	keratinocyte	10_days	down	y
NRAS	105066	-0.77367	0.080127	-9.65554	4.65686e-22	1.0063e-20	y	keratinocyte	20_days	down	y
CSDE1	584269	-0.0752205	0.0822186	-0.914885	0.360252	0.572107	n	keratinocyte	4_days	down	y
CSDE1	630359	0.142721	0.0822183	1.73588	0.0825849	0.139109	n	keratinocyte	10_days	up	y
CSDE1	678267	0.340516	0.0822183	4.14161	3.44883e-05	0.000107453	n	keratinocyte	20_days	up	y
SIKE1	50340.4	-0.00138691	0.0596705	-0.0232429	0.981457	0.992596	n	keratinocyte	4_days	down	y
SIKE1	49289.4	-0.0611144	0.0596763	-1.0241	0.305789	0.413984	n	keratinocyte	10_days	down	y
SIKE1	46118.3	-0.266105	0.0596971	-4.45759	8.28864e-06	2.87752e-05	n	keratinocyte	20_days	down	y
TSPAN2	926.052	0.34527	0.393967	0.876392	0.380817	0.59116	n	keratinocyte	4_days	up	y
TSPAN2	690.517	-0.46418	0.394373	-1.17701	0.239192	0.33941	n	keratinocyte	10_days	down	y
TSPAN2	490.957	-2.2064	0.396945	-5.55845	2.72186e-08	1.42897e-07	y	keratinocyte	20_days	down	y
NGF	1985.15	-0.646112	0.32552	-1.98486	0.0471597	0.138357	n	keratinocyte	4_days	down	y
NGF	1944.56	-0.797666	0.325588	-2.44992	0.0142887	0.0302074	y	keratinocyte	10_days	down	y
NGF	2039.83	-0.632165	0.325605	-1.94151	0.0521965	0.0873306	n	keratinocyte	20_days	down	y
VANGL1	139472	-0.132834	0.0974454	-1.36316	0.172832	0.354646	n	keratinocyte	4_days	down	y
VANGL1	135279	-0.208116	0.0974469	-2.13569	0.0327047	0.062674	n	keratinocyte	10_days	down	y
VANGL1	151889	0.149402	0.0974456	1.53318	0.12523	0.187206	n	keratinocyte	20_days	up	y
CASQ2	363.001	1.02917	0.493177	2.08681	0.0369051	0.114698	n	keratinocyte	4_days	up	y
CASQ2	426.443	1.22933	0.493118	2.49298	0.0126675	0.0271524	y	keratinocyte	10_days	up	y
CASQ2	520.528	1.72665	0.493006	3.50229	0.000461272	0.00119546	y	keratinocyte	20_days	up	y
NHLH2	29800.4	0.932204	0.241374	3.86208	0.000112428	0.000965881	y	keratinocyte	4_days	up	y
NHLH2	23764.4	0.521377	0.241382	2.15997	0.0307753	0.0594228	n	keratinocyte	10_days	up	y
NHLH2	24811.7	0.592582	0.241385	2.45492	0.0140916	0.0273129	y	keratinocyte	20_days	up	y
SLC22A15	39552.5	0.0417419	0.112951	0.369559	0.711711	0.850545	n	keratinocyte	4_days	up	y
SLC22A15	37123.3	-0.129075	0.112958	-1.14269	0.253169	0.355326	n	keratinocyte	10_days	down	y
SLC22A15	42335	0.220345	0.112954	1.95075	0.0510867	0.0856576	n	keratinocyte	20_days	up	y
MAB21L3	947.616	-0.0453324	0.334114	-0.135679	0.892075	0.950612	n	keratinocyte	4_days	down	y
MAB21L3	819.712	-0.518721	0.334366	-1.55136	0.120816	0.191967	n	keratinocyte	10_days	down	y
MAB21L3	961.502	0.0251674	0.33421	0.0753041	0.939973	0.958658	n	keratinocyte	20_days	up	y
ATP1A1	879140	0.0790244	0.150172	0.526226	0.598731	0.773949	n	keratinocyte	4_days	up	y
ATP1A1	903114	0.173562	0.150172	1.15576	0.247781	0.349428	n	keratinocyte	10_days	up	y
ATP1A1	1.03925e+06	0.527736	0.150172	3.51421	0.000441061	0.00114741	n	keratinocyte	20_days	up	y
CD58	14229.4	0.0161697	0.111069	0.145582	0.884251	0.947179	n	keratinocyte	4_days	up	y
CD58	16038.5	0.351016	0.111053	3.1608	0.00157335	0.00416336	n	keratinocyte	10_days	up	y
CD58	15734.3	0.305692	0.111071	2.75223	0.00591909	0.0124637	n	keratinocyte	20_days	up	y
IGSF3	226387	0.286519	0.134903	2.12389	0.0336789	0.107219	n	keratinocyte	4_days	up	y
IGSF3	232539	0.34816	0.134903	2.58082	0.00985653	0.0216735	n	keratinocyte	10_days	up	y
IGSF3	224986	0.364643	0.134904	2.70299	0.00687184	0.0142562	n	keratinocyte	20_days	up	y
PTGFRN	354183	0.057744	0.0659513	0.875556	0.381272	0.591637	n	keratinocyte	4_days	up	y
PTGFRN	360263	0.113777	0.0659514	1.72516	0.0844981	0.141745	n	keratinocyte	10_days	up	y
PTGFRN	347573	0.0264523	0.0659531	0.401077	0.688363	0.764372	n	keratinocyte	20_days	up	y
CD101	2202.19	0.0175054	0.33436	0.0523548	0.958246	0.982607	n	keratinocyte	4_days	up	y
CD101	1551.84	-1.25998	0.334742	-3.76403	0.000167198	0.000543093	y	keratinocyte	10_days	down	y
CD101	1687.6	-0.876663	0.334678	-2.61943	0.00880777	0.0178763	y	keratinocyte	20_days	down	y
TTF2	27257.9	-0.638449	0.14977	-4.26286	2.01824e-05	0.000223768	y	keratinocyte	4_days	down	y
TTF2	27946	-0.54655	0.14977	-3.64927	0.000262988	0.000822504	n	keratinocyte	10_days	down	y
TTF2	27493.9	-0.605804	0.149781	-4.04461	5.24114e-05	0.000158287	y	keratinocyte	20_days	down	y
TRIM45	4692.04	-0.420489	0.199525	-2.10745	0.0350788	0.110414	n	keratinocyte	4_days	down	y
TRIM45	5103.72	-0.158477	0.199502	-0.79436	0.426986	0.542122	n	keratinocyte	10_days	down	y
TRIM45	4901.47	-0.284623	0.199552	-1.42631	0.153778	0.223506	n	keratinocyte	20_days	down	y
VTCN1	14.8475	2.20382	4.16403	0.529253	0.59663	0.772641	n	keratinocyte	4_days	up	y
VTCN1	8.3965	1.75297	4.16427	0.420954	0.673789	0.764549	n	keratinocyte	10_days	up	y
VTCN1	22.2425	2.66928	4.16398	0.641041	0.521496	0.618176	n	keratinocyte	20_days	up	y
MAN1A2	103817	-0.199841	0.0786588	-2.5406	0.0110662	0.044981	n	keratinocyte	4_days	down	y
MAN1A2	103047	-0.232078	0.0786606	-2.95037	0.00317392	0.00785757	n	keratinocyte	10_days	down	y
MAN1A2	111037	-0.00503604	0.0786606	-0.0640224	0.948952	0.964601	n	keratinocyte	20_days	down	y
TENT5C	546.319	-0.680481	0.997252	-0.682356	0.495014	0.693615	n	keratinocyte	4_days	down	y
TENT5C	604.849	-0.381715	0.997201	-0.382786	0.701878	0.788103	n	keratinocyte	10_days	down	y
TENT5C	521.849	-0.91236	0.997426	-0.914714	0.360342	0.457903	n	keratinocyte	20_days	down	y
GDAP2	15846.6	-0.0290105	0.110608	-0.262283	0.793103	0.897999	n	keratinocyte	4_days	down	y
GDAP2	14312.5	-0.348589	0.110638	-3.15072	0.00162869	0.00428929	n	keratinocyte	10_days	down	y
GDAP2	14234.5	-0.372666	0.110661	-3.36763	0.000758171	0.0018936	n	keratinocyte	20_days	down	y
WDR3	40508.8	-0.396717	0.113208	-3.50433	0.000457764	0.0032597	n	keratinocyte	4_days	down	y
WDR3	42983.7	-0.214172	0.113205	-1.89189	0.0585053	0.103335	n	keratinocyte	10_days	down	y
WDR3	48042.8	0.13474	0.113202	1.19026	0.233943	0.318263	n	keratinocyte	20_days	up	y
SPAG17	1864.94	0.395786	0.181169	2.18462	0.0289169	0.095553	n	keratinocyte	4_days	up	y
SPAG17	1881.97	0.421678	0.181188	2.32729	0.0199497	0.0407238	n	keratinocyte	10_days	up	y
SPAG17	1562.65	-0.0987698	0.181486	-0.544227	0.586285	0.676948	n	keratinocyte	20_days	down	y
WARS2	10495.7	-0.0970795	0.0881163	-1.10172	0.270584	0.476813	n	keratinocyte	4_days	down	y
WARS2	10783	-0.0259794	0.0881202	-0.294818	0.768133	0.840359	n	keratinocyte	10_days	down	y
WARS2	10413.6	-0.160362	0.0881768	-1.81864	0.0689664	0.111639	n	keratinocyte	20_days	down	y
HAO2	6.94904	17.4035	4.20553	4.13823	3.49997e-05	0.000351837	y	keratinocyte	4_days	up	y
HSD3B2	1.04981	3.10094	4.1931	0.739533	0.459583	0.663385	n	keratinocyte	4_days	up	y
HSD3B1	360.827	1.37522	0.596848	2.30414	0.0212146	0.0750317	n	keratinocyte	4_days	up	y
HSD3B1	479.701	1.97643	0.596683	3.31237	0.000925101	0.00257438	y	keratinocyte	10_days	up	y
HSD3B1	996.671	3.06249	0.596513	5.13399	2.83669e-07	1.2662e-06	y	keratinocyte	20_days	up	y
ZNF697	25174.5	0.186014	0.123994	1.50018	0.133567	0.295794	n	keratinocyte	4_days	up	y
ZNF697	29411.3	0.583106	0.123985	4.70304	2.56315e-06	1.20026e-05	n	keratinocyte	10_days	up	y
ZNF697	29162.5	0.566846	0.123992	4.57163	4.8394e-06	1.73999e-05	n	keratinocyte	20_days	up	y
PHGDH	71109.2	-2.57345	0.152719	-16.8509	1.03373e-63	1.75931e-59	y	keratinocyte	4_days	down	y
PHGDH	67254	-3.45248	0.152797	-22.5952	4.83543e-113	8.26471e-109	y	keratinocyte	10_days	down	y
PHGDH	67783	-3.05881	0.152779	-20.0211	3.6032e-89	4.74957e-86	y	keratinocyte	20_days	down	y
NOTCH2	163445	-0.0539808	0.132765	-0.40659	0.684309	0.831816	n	keratinocyte	4_days	down	y
NOTCH2	187490	0.314822	0.132764	2.3713	0.0177256	0.0365946	n	keratinocyte	10_days	up	y
NOTCH2	219015	0.686495	0.132763	5.17083	2.33054e-07	1.05819e-06	y	keratinocyte	20_days	up	y
SEC22B	53247.7	0.0552044	0.0887592	0.621957	0.53397	0.724281	n	keratinocyte	4_days	up	y
SEC22B	57964.7	0.287383	0.088756	3.2379	0.00120415	0.00326687	n	keratinocyte	10_days	up	y
SEC22B	58842.2	0.317118	0.0887604	3.57274	0.000353265	0.000931028	n	keratinocyte	20_days	up	y
NBPF26	18952.1	0.091614	0.112221	0.816371	0.414288	0.622969	n	keratinocyte	4_days	up	y
NBPF26	20423.5	0.274817	0.112215	2.44901	0.0143248	0.0302682	n	keratinocyte	10_days	up	y
NBPF26	21839	0.39754	0.112221	3.54248	0.000396378	0.00103652	n	keratinocyte	20_days	up	y
PPIAL4A	2167.65	-0.0358969	0.244923	-0.146564	0.883476	0.947075	n	keratinocyte	4_days	down	y
PPIAL4A	2137.26	-0.0772629	0.244952	-0.315421	0.752442	0.828549	n	keratinocyte	10_days	down	y
PPIAL4A	2026.64	-0.237025	0.245055	-0.96723	0.333429	0.429016	n	keratinocyte	20_days	down	y
FCGR1B	19.9539	7.56343	3.66433	2.06407	0.0390114	0.119808	n	keratinocyte	4_days	up	y
FCGR1B	9.49323	5.97349	3.66888	1.62815	0.103492	0.158542	n	keratinocyte	20_days	up	y
FAM72B	1744.4	-2.08805	0.547816	-3.81159	0.000138073	0.00114908	y	keratinocyte	4_days	down	y
FAM72B	1602.32	-2.87108	0.548304	-5.23628	1.63844e-07	1.00266e-06	y	keratinocyte	10_days	down	y
FAM72B	1588.1	-3.24721	0.548848	-5.91641	3.29049e-09	1.93766e-08	y	keratinocyte	20_days	down	y
SRGAP2C	23906.4	-0.129116	0.098309	-1.31337	0.189059	0.37814	n	keratinocyte	4_days	down	y
SRGAP2C	23111.5	-0.236531	0.0983197	-2.40573	0.0161402	0.0336383	n	keratinocyte	10_days	down	y
SRGAP2C	22199.4	-0.346801	0.0983415	-3.52649	0.000421101	0.00109849	n	keratinocyte	20_days	down	y
H3-2	2190.53	0.0820684	0.355479	0.230867	0.817418	0.911474	n	keratinocyte	4_days	up	y
H3-2	1664.82	-0.823708	0.35568	-2.31587	0.0205656	0.0417764	y	keratinocyte	10_days	down	y
H3-2	1578.98	-1.04561	0.355826	-2.93853	0.00329775	0.0073132	y	keratinocyte	20_days	down	y
FAM72C	1647.63	-2.37614	0.44317	-5.36169	8.24461e-08	1.99879e-06	y	keratinocyte	4_days	down	y
FAM72C	1603.49	-2.75972	0.44357	-6.22161	4.92084e-10	4.53896e-09	y	keratinocyte	10_days	down	y
FAM72C	1564.91	-3.05311	0.444161	-6.87389	6.24752e-12	5.0475e-11	y	keratinocyte	20_days	down	y
PPIAL4E	476.15	-0.0939988	0.336893	-0.279017	0.780232	0.890982	n	keratinocyte	4_days	down	y
PPIAL4E	481.145	-0.0644717	0.336934	-0.191348	0.848253	0.898865	n	keratinocyte	10_days	down	y
PPIAL4E	426.318	-0.446155	0.337501	-1.32194	0.186189	0.263615	n	keratinocyte	20_days	down	y
NBPF15	49125.5	-0.0778641	0.0624064	-1.24769	0.212143	0.409257	n	keratinocyte	4_days	down	y
NBPF15	48105	-0.140432	0.0624123	-2.25007	0.0244447	0.0486731	n	keratinocyte	10_days	down	y
NBPF15	47922.6	-0.153998	0.0624231	-2.467	0.0136251	0.0264957	n	keratinocyte	20_days	down	y
PPIAL4F	276.658	0.415596	0.418986	0.99191	0.321242	0.532296	n	keratinocyte	4_days	up	y
PPIAL4F	296.841	0.575148	0.418925	1.37292	0.169779	0.255828	n	keratinocyte	10_days	up	y
PPIAL4F	248.136	0.128382	0.419612	0.305955	0.759639	0.821117	n	keratinocyte	20_days	up	y
SRGAP2B	22630.5	-0.199472	0.0843669	-2.36434	0.0180621	0.0662496	n	keratinocyte	4_days	down	y
SRGAP2B	21739.9	-0.328004	0.0843821	-3.88713	0.000101438	0.000342779	n	keratinocyte	10_days	down	y
SRGAP2B	22304.1	-0.227502	0.0843916	-2.69579	0.00702217	0.0145404	n	keratinocyte	20_days	down	y
FAM72D	1089.09	-2.7253	0.793268	-3.43553	0.000591399	0.00404018	y	keratinocyte	4_days	down	y
FAM72D	1086.16	-2.31786	0.793067	-2.92266	0.00347059	0.00850966	y	keratinocyte	10_days	down	y
FAM72D	1043.67	-3.04341	0.793869	-3.83364	0.000126261	0.000357384	y	keratinocyte	20_days	down	y
PPIAL4D	29.1038	-8.23458	2.55693	-3.22049	0.00127971	0.00781181	y	keratinocyte	4_days	down	y
PPIAL4D	60.46	0.121023	2.41882	0.0500339	0.960095	0.974827	n	keratinocyte	10_days	up	y
PPIAL4D	74.5006	0.763487	2.41848	0.315689	0.752239	0.815536	n	keratinocyte	20_days	up	y
NBPF20	14545.8	-0.138363	0.117963	-1.17294	0.240819	0.443716	n	keratinocyte	4_days	down	y
NBPF20	14629.9	-0.121089	0.117967	-1.02646	0.304676	0.412771	n	keratinocyte	10_days	down	y
NBPF20	15329.2	0.0106949	0.117974	0.0906545	0.927767	0.950339	n	keratinocyte	20_days	up	y
GPR89A	26372.7	-0.204632	0.097567	-2.09735	0.0359628	0.112593	n	keratinocyte	4_days	down	y
GPR89A	26004	-0.25538	0.0975739	-2.6173	0.00886291	0.0197246	n	keratinocyte	10_days	down	y
GPR89A	24607.3	-0.445245	0.0975988	-4.56199	5.0671e-06	1.81576e-05	n	keratinocyte	20_days	down	y
PDZK1	398.143	0.366064	0.449814	0.813813	0.415752	0.624259	n	keratinocyte	4_days	up	y
PDZK1	375.392	0.199492	0.449968	0.443347	0.657515	0.751571	n	keratinocyte	10_days	up	y
PDZK1	452.91	0.66901	0.449817	1.48729	0.136938	0.20222	n	keratinocyte	20_days	up	y
CD160	348.546	0.707825	0.40706	1.73887	0.0820576	0.208066	n	keratinocyte	4_days	up	y
CD160	325.256	0.597767	0.407199	1.468	0.142105	0.220464	n	keratinocyte	10_days	up	y
CD160	427.859	1.15731	0.406964	2.84376	0.0044584	0.0096015	y	keratinocyte	20_days	up	y
RNF115	37598	-0.133003	0.0624001	-2.13146	0.0330513	0.105606	n	keratinocyte	4_days	down	y
RNF115	37637	-0.132505	0.0624045	-2.12332	0.0337271	0.0643445	n	keratinocyte	10_days	down	y
RNF115	40801.8	0.113588	0.0624033	1.82022	0.068725	0.111301	n	keratinocyte	20_days	up	y
POLR3C	26687.3	-0.0131105	0.0963289	-0.136102	0.891741	0.950494	n	keratinocyte	4_days	down	y
POLR3C	27749	0.0977656	0.0963278	1.01493	0.310141	0.419063	n	keratinocyte	10_days	up	y
POLR3C	25879.6	-0.103591	0.0963492	-1.07516	0.282303	0.372951	n	keratinocyte	20_days	down	y
NUDT17	8414.77	0.0817282	0.0874311	0.934772	0.349906	0.561479	n	keratinocyte	4_days	up	y
NUDT17	9035.92	0.277133	0.0874159	3.17028	0.00152293	0.00404312	n	keratinocyte	10_days	up	y
NUDT17	8510.98	0.111957	0.0874775	1.27983	0.200604	0.280478	n	keratinocyte	20_days	up	y
PIAS3	77477.3	0.0744714	0.0735587	1.01241	0.311343	0.521618	n	keratinocyte	4_days	up	y
PIAS3	79631.6	0.148458	0.0735589	2.01822	0.0435686	0.0804098	n	keratinocyte	10_days	up	y
PIAS3	79728.7	0.149835	0.0735636	2.03681	0.0416692	0.0714901	n	keratinocyte	20_days	up	y
ANKRD35	180.204	0.275452	1.22252	0.225315	0.821734	0.914092	n	keratinocyte	4_days	up	y
ANKRD35	204.856	0.378591	1.22252	0.309682	0.756803	0.830996	n	keratinocyte	10_days	up	y
ANKRD35	350.593	1.46805	1.22222	1.20113	0.2297	0.313187	n	keratinocyte	20_days	up	y
ITGA10	1783.27	0.0218302	0.351994	0.0620185	0.950548	0.980031	n	keratinocyte	4_days	up	y
ITGA10	1346.81	-1.03158	0.352304	-2.9281	0.00341039	0.00837266	y	keratinocyte	10_days	down	y
ITGA10	1468.07	-0.640313	0.352241	-1.81783	0.0690909	0.111819	n	keratinocyte	20_days	down	y
PEX11B	41619.7	0.280325	0.0859578	3.26119	0.00110945	0.00696487	n	keratinocyte	4_days	up	y
PEX11B	44275.4	0.439608	0.0859558	5.11435	3.14823e-07	1.80569e-06	n	keratinocyte	10_days	up	y
PEX11B	40007.8	0.173472	0.0859717	2.01779	0.0436136	0.074446	n	keratinocyte	20_days	up	y
RBM8A	75201.4	0.0663178	0.0870499	0.761836	0.446158	0.650681	n	keratinocyte	4_days	up	y
RBM8A	74974.3	0.0661969	0.0870515	0.760434	0.446995	0.561355	n	keratinocyte	10_days	up	y
RBM8A	69854.2	-0.150294	0.0870607	-1.72632	0.0842903	0.132684	n	keratinocyte	20_days	down	y
LIX1L	34804.6	-0.225112	0.108983	-2.06556	0.0388697	0.119508	n	keratinocyte	4_days	down	y
LIX1L	39775.9	0.165928	0.108974	1.52263	0.127852	0.201275	n	keratinocyte	10_days	up	y
LIX1L	37447	-0.00234121	0.108986	-0.0214817	0.982861	0.988033	n	keratinocyte	20_days	down	y
ANKRD34A	6097.9	0.336259	0.35757	0.9404	0.347013	0.558627	n	keratinocyte	4_days	up	y
ANKRD34A	3796.94	-1.29778	0.357722	-3.62791	0.000285723	0.000886152	y	keratinocyte	10_days	down	y
ANKRD34A	3823.09	-1.27281	0.357754	-3.55778	0.000373997	0.000981592	y	keratinocyte	20_days	down	y
AC243547.3	3454.02	-0.416097	0.218959	-1.90034	0.0573885	0.160693	n	keratinocyte	4_days	down	y
AC243547.3	5006.28	0.66436	0.218824	3.03605	0.002397	0.00608873	y	keratinocyte	10_days	up	y
AC243547.3	4757.31	0.619553	0.218852	2.83092	0.00464138	0.00997175	y	keratinocyte	20_days	up	y
POLR3GL	8983.31	-0.267403	0.230168	-1.16177	0.245328	0.449212	n	keratinocyte	4_days	down	y
POLR3GL	13304.1	0.874047	0.230117	3.79827	0.000145712	0.000478853	y	keratinocyte	10_days	up	y
POLR3GL	11832.2	0.657501	0.230134	2.85703	0.00427627	0.00924411	y	keratinocyte	20_days	up	y
TXNIP	217262	0.704073	0.653791	1.07691	0.281521	0.490902	n	keratinocyte	4_days	up	y
TXNIP	608766	2.91476	0.65379	4.45826	8.26284e-06	3.48889e-05	y	keratinocyte	10_days	up	y
TXNIP	587119	2.98553	0.65379	4.5665	4.95938e-06	1.7794e-05	y	keratinocyte	20_days	up	y
HJV	8.92338	17.0543	4.20537	4.05538	5.00537e-05	0.000480735	y	keratinocyte	4_days	up	y
HJV	10.6171	17.3053	4.2054	4.11501	3.87169e-05	0.000119498	y	keratinocyte	20_days	up	y
NBPF10	14712.1	0.151465	0.136267	1.11153	0.266341	0.47212	n	keratinocyte	4_days	up	y
NBPF10	16758.9	0.497028	0.136254	3.6478	0.000264496	0.000826164	n	keratinocyte	10_days	up	y
NBPF10	18645.2	0.729682	0.136254	5.35531	8.54091e-08	4.15551e-07	y	keratinocyte	20_days	up	y
NOTCH2NLA	10991.4	0.0920022	0.173721	0.529598	0.596391	0.772507	n	keratinocyte	4_days	up	y
NOTCH2NLA	13124.9	0.559459	0.173701	3.22081	0.00127827	0.00344628	n	keratinocyte	10_days	up	y
NOTCH2NLA	15884.6	1.04707	0.17369	6.02837	1.65626e-09	1.02092e-08	y	keratinocyte	20_days	up	y
NBPF12	23184.7	-0.0300818	0.0746149	-0.403161	0.68683	0.833808	n	keratinocyte	4_days	down	y
NBPF12	23890.4	0.0623418	0.0746143	0.83552	0.403425	0.518018	n	keratinocyte	10_days	up	y
NBPF12	25538.1	0.237057	0.0746176	3.17695	0.00148832	0.00353092	n	keratinocyte	20_days	up	y
PRKAB2	57596	0.14093	0.0700133	2.01291	0.0441244	0.131452	n	keratinocyte	4_days	up	y
PRKAB2	54630.9	-0.0123946	0.0700204	-0.177014	0.859497	0.906433	n	keratinocyte	10_days	down	y
PRKAB2	55073.7	0.0114097	0.0700271	0.162933	0.870571	0.907478	n	keratinocyte	20_days	up	y
FMO5	990.597	0.153074	0.318898	0.480008	0.631222	0.796651	n	keratinocyte	4_days	up	y
FMO5	1156.91	0.545014	0.318803	1.70956	0.0873469	0.145723	n	keratinocyte	10_days	up	y
FMO5	950.568	0.0789715	0.319048	0.247523	0.804504	0.857177	n	keratinocyte	20_days	up	y
CHD1L	66208.6	-0.314315	0.064996	-4.83591	1.32541e-06	2.00152e-05	n	keratinocyte	4_days	down	y
CHD1L	65290.1	-0.343734	0.0649998	-5.28823	1.23504e-07	7.70132e-07	n	keratinocyte	10_days	down	y
CHD1L	62079	-0.525356	0.0650148	-8.08055	6.44753e-16	8.12987e-15	n	keratinocyte	20_days	down	y
BCL9	21781.2	-0.333253	0.123225	-2.70443	0.0068422	0.0306763	n	keratinocyte	4_days	down	y
BCL9	22113.4	-0.258749	0.123226	-2.09979	0.0357469	0.0676993	n	keratinocyte	10_days	down	y
BCL9	21692	-0.315142	0.123241	-2.55712	0.0105542	0.0210568	n	keratinocyte	20_days	down	y
ACP6	11596.7	0.113678	0.153096	0.742527	0.457768	0.661748	n	keratinocyte	4_days	up	y
ACP6	11371.4	0.0791568	0.153103	0.517015	0.605145	0.705583	n	keratinocyte	10_days	up	y
ACP6	12391.8	0.317884	0.153102	2.07628	0.0378677	0.0657448	n	keratinocyte	20_days	up	y
GJA5	32561.8	0.480341	0.415384	1.15638	0.247527	0.451276	n	keratinocyte	4_days	up	y
GJA5	24542.8	-0.242983	0.415392	-0.584948	0.558583	0.663975	n	keratinocyte	10_days	down	y
GJA5	28883.9	0.32297	0.415388	0.777515	0.436855	0.535323	n	keratinocyte	20_days	up	y
GPR89B	11763.1	-0.0822564	0.0922937	-0.891246	0.372797	0.583468	n	keratinocyte	4_days	down	y
GPR89B	11320.7	-0.201649	0.0923184	-2.18428	0.0289416	0.0563441	n	keratinocyte	10_days	down	y
GPR89B	11262.7	-0.230474	0.0923528	-2.49558	0.012575	0.0246353	n	keratinocyte	20_days	down	y
NBPF11	16484.7	-0.0466761	0.114655	-0.407102	0.683933	0.831596	n	keratinocyte	4_days	down	y
NBPF11	16811.1	0.0121563	0.114656	0.106024	0.915564	0.944645	n	keratinocyte	10_days	up	y
NBPF11	18076.8	0.204305	0.114658	1.78186	0.0747724	0.119535	n	keratinocyte	20_days	up	y
PPIAL4G	252.134	-0.180722	0.532359	-0.339475	0.734252	0.862731	n	keratinocyte	4_days	down	y
PPIAL4G	279.625	0.149071	0.532157	0.280125	0.779382	0.848985	n	keratinocyte	10_days	up	y
PPIAL4G	238.46	-0.30588	0.532827	-0.57407	0.56592	0.658805	n	keratinocyte	20_days	down	y
NBPF14	45385.5	0.0827339	0.113354	0.729871	0.465469	0.668929	n	keratinocyte	4_days	up	y
NBPF14	50366	0.355249	0.11335	3.13408	0.00172393	0.00451854	n	keratinocyte	10_days	up	y
NBPF14	55749	0.627606	0.113349	5.53691	3.07853e-08	1.59957e-07	y	keratinocyte	20_days	up	y
NUDT4B	21718	-0.101175	0.0777876	-1.30065	0.193377	0.38371	n	keratinocyte	4_days	down	y
NUDT4B	21469.9	-0.133501	0.0777961	-1.71603	0.0861562	0.144088	n	keratinocyte	10_days	down	y
NUDT4B	22740.9	0.0332117	0.0778005	0.426883	0.669465	0.748968	n	keratinocyte	20_days	up	y
PDE4DIP	70140.5	-0.352376	0.071911	-4.90017	9.57544e-07	1.50336e-05	n	keratinocyte	4_days	down	y
PDE4DIP	74421	-0.164984	0.0719085	-2.29437	0.0217694	0.0439593	n	keratinocyte	10_days	down	y
PDE4DIP	73143.2	-0.218644	0.0719157	-3.04027	0.00236363	0.00539323	n	keratinocyte	20_days	down	y
NBPF9	49041.4	-0.20449	0.0770836	-2.65284	0.00798186	0.0346982	n	keratinocyte	4_days	down	y
NBPF9	45746.1	-0.428447	0.0770946	-5.55742	2.73794e-08	1.91477e-07	n	keratinocyte	10_days	down	y
NBPF9	45724.4	-0.43563	0.0771047	-5.64985	1.60588e-08	8.68907e-08	n	keratinocyte	20_days	down	y
NBPF19	25185.9	0.0964038	0.113354	0.850471	0.395064	0.605129	n	keratinocyte	4_days	up	y
NBPF19	29330.7	0.478255	0.113343	4.21953	2.44816e-05	9.53819e-05	n	keratinocyte	10_days	up	y
NBPF19	33319.9	0.811207	0.11334	7.15731	8.2278e-13	7.34331e-12	y	keratinocyte	20_days	up	y
PPIAL4C	664.228	-0.664564	0.483461	-1.3746	0.169256	0.349499	n	keratinocyte	4_days	down	y
PPIAL4C	715.693	-0.458952	0.483411	-0.949404	0.342415	0.454533	n	keratinocyte	10_days	down	y
PPIAL4C	642.994	-0.810125	0.483705	-1.67483	0.0939667	0.145826	n	keratinocyte	20_days	down	y
FCGR1A	84.4851	2.62822	2.11684	1.24158	0.214392	0.411721	n	keratinocyte	4_days	up	y
FCGR1A	72.0157	2.47677	2.11694	1.16998	0.242011	0.342591	n	keratinocyte	10_days	up	y
FCGR1A	49.3252	1.75438	2.11754	0.828499	0.407388	0.506383	n	keratinocyte	20_days	up	y
H2BC18	2533.76	0.416511	0.339711	1.22608	0.22017	0.418668	n	keratinocyte	4_days	up	y
H2BC18	1947.96	-0.331702	0.33984	-0.976052	0.329039	0.439948	n	keratinocyte	10_days	down	y
H2BC18	1732.68	-0.745421	0.340004	-2.19239	0.0283512	0.0508239	n	keratinocyte	20_days	down	y
H3C13	247.257	0.302763	1.20286	0.251703	0.801271	0.902851	n	keratinocyte	4_days	up	y
H3C13	176.207	-1.03377	1.20372	-0.858812	0.390444	0.504458	n	keratinocyte	10_days	down	y
H3C13	156.137	-1.26009	1.20422	-1.0464	0.295378	0.387743	n	keratinocyte	20_days	down	y
H4C14	8460.98	1.14264	0.158774	7.19661	6.173e-13	4.11993e-11	y	keratinocyte	4_days	up	y
H4C14	7130.82	0.756013	0.158809	4.76053	1.93087e-06	9.27558e-06	y	keratinocyte	10_days	up	y
H4C14	6340.03	0.499764	0.158857	3.146	0.00165521	0.0038897	n	keratinocyte	20_days	up	y
H3C14	902.557	1.26833	0.379589	3.34134	0.000833762	0.00544916	y	keratinocyte	4_days	up	y
H3C14	520.309	-0.0168133	0.380146	-0.0442287	0.964722	0.977649	n	keratinocyte	10_days	down	y
H3C14	679.697	0.722256	0.379873	1.90131	0.0572616	0.0948054	n	keratinocyte	20_days	up	y
H2AC18	9408.67	1.77716	0.149086	11.9204	9.26908e-33	4.78032e-30	y	keratinocyte	4_days	up	y
H2AC18	15141.8	2.60896	0.149055	17.5033	1.35213e-68	2.10096e-65	y	keratinocyte	10_days	up	y
H2AC18	11007.7	2.0569	0.149088	13.7966	2.67168e-43	2.69305e-41	y	keratinocyte	20_days	up	y
H2AC19	10633.3	1.89603	0.173311	10.94	7.41867e-28	2.93624e-25	y	keratinocyte	4_days	up	y
H2AC19	15976.6	2.61376	0.173291	15.083	2.09418e-51	9.94271e-49	y	keratinocyte	10_days	up	y
H2AC19	12505.7	2.1988	0.173312	12.687	6.9827e-37	4.44816e-35	y	keratinocyte	20_days	up	y
H3C15	748.372	1.15484	0.706932	1.6336	0.102344	0.244633	n	keratinocyte	4_days	up	y
H3C15	410.273	-0.385486	0.70742	-0.544919	0.585809	0.688202	n	keratinocyte	10_days	down	y
H3C15	518.123	0.337279	0.707209	0.476916	0.633422	0.718448	n	keratinocyte	20_days	up	y
H4C15	78.4239	0.900779	2.04117	0.441305	0.658992	0.815769	n	keratinocyte	4_days	up	y
H4C15	79.5636	0.756216	2.0413	0.370457	0.711042	0.795622	n	keratinocyte	10_days	up	y
H4C15	32.727	-2.4917	2.04996	-1.21549	0.22418	0.306882	n	keratinocyte	20_days	down	y
H2BC21	14986.1	1.8968	0.173232	10.9495	6.68269e-28	2.70792e-25	y	keratinocyte	4_days	up	y
H2BC21	13593.4	1.75989	0.17324	10.1587	3.03134e-24	1.52387e-22	y	keratinocyte	10_days	up	y
H2BC21	8757.34	0.743527	0.173314	4.29005	1.78632e-05	5.91049e-05	y	keratinocyte	20_days	up	y
H2AC20	240.759	0.698234	0.937313	0.744931	0.456313	0.660374	n	keratinocyte	4_days	up	y
H2AC20	309.494	1.33958	0.937097	1.4295	0.152861	0.234261	n	keratinocyte	10_days	up	y
H2AC20	218.114	0.697185	0.937485	0.743676	0.457072	0.555686	n	keratinocyte	20_days	up	y
H2AC21	27.1785	4.35255	1.17044	3.71874	0.000200222	0.00158714	y	keratinocyte	4_days	up	y
H2AC21	121.933	6.03659	1.16815	5.16767	2.37035e-07	1.40138e-06	y	keratinocyte	10_days	up	y
H2AC21	84.9796	5.93841	1.16843	5.08238	3.72738e-07	1.62154e-06	y	keratinocyte	20_days	up	y
BOLA1	5335.97	-0.129145	0.16097	-0.802295	0.422382	0.630363	n	keratinocyte	4_days	down	y
BOLA1	6274.16	0.317865	0.160925	1.97524	0.0482409	0.0874929	n	keratinocyte	10_days	up	y
BOLA1	6093.89	0.210094	0.160966	1.30521	0.191822	0.270251	n	keratinocyte	20_days	up	y
SV2A	33587.5	-0.469785	0.223968	-2.09756	0.0359443	0.112576	n	keratinocyte	4_days	down	y
SV2A	24594.1	-1.97659	0.224025	-8.82309	1.11341e-18	3.16647e-17	y	keratinocyte	10_days	down	y
SV2A	22216.3	-3.00977	0.224145	-13.4278	4.15783e-41	3.58033e-39	y	keratinocyte	20_days	down	y
SF3B4	87044	-0.021626	0.0899646	-0.240384	0.810033	0.907922	n	keratinocyte	4_days	down	y
SF3B4	85923.6	-0.0535585	0.0899664	-0.595317	0.551632	0.65823	n	keratinocyte	10_days	down	y
SF3B4	89274.3	0.0587954	0.0899683	0.653513	0.513426	0.610341	n	keratinocyte	20_days	up	y
MTMR11	23876.5	-0.224446	0.0950158	-2.36219	0.0181673	0.0665355	n	keratinocyte	4_days	down	y
MTMR11	27714.9	0.209977	0.094999	2.21031	0.0270838	0.0532333	n	keratinocyte	10_days	up	y
MTMR11	25430.9	-0.0270711	0.0950221	-0.284892	0.775727	0.834452	n	keratinocyte	20_days	down	y
OTUD7B	32556.9	0.0851806	0.0811981	1.04905	0.294157	0.503436	n	keratinocyte	4_days	up	y
OTUD7B	31007	-0.0535346	0.0812084	-0.659225	0.509751	0.621003	n	keratinocyte	10_days	down	y
OTUD7B	33302.7	0.148209	0.0812094	1.82503	0.0679968	0.110319	n	keratinocyte	20_days	up	y
VPS45	27351	-0.0189237	0.0693989	-0.27268	0.785099	0.893711	n	keratinocyte	4_days	down	y
VPS45	28061.4	0.0544935	0.0693997	0.785212	0.432329	0.547401	n	keratinocyte	10_days	up	y
VPS45	25072.6	-0.283629	0.0694411	-4.08446	4.41794e-05	0.000135044	n	keratinocyte	20_days	down	y
PLEKHO1	11761.2	-0.51752	0.16382	-3.15908	0.0015827	0.00933982	n	keratinocyte	4_days	down	y
PLEKHO1	10945.2	-0.781022	0.163849	-4.76673	1.87238e-06	9.02501e-06	y	keratinocyte	10_days	down	y
PLEKHO1	10984.9	-0.816187	0.163875	-4.98054	6.34084e-07	2.62013e-06	y	keratinocyte	20_days	down	y
ANP32E	50990.5	-0.704242	0.106491	-6.61315	3.7622e-11	1.78354e-09	y	keratinocyte	4_days	down	y
ANP32E	50656.4	-0.717588	0.106494	-6.73829	1.6026e-11	1.84829e-10	y	keratinocyte	10_days	down	y
ANP32E	50049.4	-0.765318	0.106503	-7.18588	6.67735e-13	6.04453e-12	y	keratinocyte	20_days	down	y
CA14	647.627	0.343849	0.353372	0.97305	0.330528	0.542142	n	keratinocyte	4_days	up	y
CA14	727.739	0.636378	0.353288	1.8013	0.0716558	0.123069	n	keratinocyte	10_days	up	y
CA14	771.794	0.788069	0.353316	2.23049	0.0257147	0.0466837	y	keratinocyte	20_days	up	y
APH1A	192574	-0.182615	0.0514219	-3.55131	0.000383315	0.0028107	n	keratinocyte	4_days	down	y
APH1A	191180	-0.201532	0.0514232	-3.91909	8.88824e-05	0.00030335	n	keratinocyte	10_days	down	y
APH1A	187089	-0.270014	0.0514275	-5.25038	1.51782e-07	7.10834e-07	n	keratinocyte	20_days	down	y
C1orf54	13699.9	-0.0831163	0.0772761	-1.07558	0.282117	0.491352	n	keratinocyte	4_days	down	y
C1orf54	13624.1	-0.0994155	0.0772878	-1.2863	0.198338	0.291637	n	keratinocyte	10_days	down	y
C1orf54	13734.6	-0.075477	0.077313	-0.976252	0.32894	0.424643	n	keratinocyte	20_days	down	y
CIART	3739.61	-0.251134	0.239749	-1.04749	0.294876	0.504216	n	keratinocyte	4_days	down	y
CIART	4043.77	0.0187058	0.239724	0.0780304	0.937804	0.960737	n	keratinocyte	10_days	up	y
CIART	4003.36	-0.0161986	0.23976	-0.0675619	0.946134	0.962593	n	keratinocyte	20_days	down	y
MRPS21	50914.3	0.343361	0.0794078	4.32402	1.53213e-05	0.000175592	n	keratinocyte	4_days	up	y
MRPS21	51464.6	0.364392	0.0794095	4.58877	4.4586e-06	1.98403e-05	n	keratinocyte	10_days	up	y
MRPS21	46534.2	0.0963291	0.0794248	1.21283	0.225193	0.308023	n	keratinocyte	20_days	up	y
PRPF3	37440.7	-0.00292535	0.0794707	-0.0368104	0.970636	0.988268	n	keratinocyte	4_days	down	y
PRPF3	36892.9	-0.0363486	0.0794757	-0.457354	0.647416	0.741963	n	keratinocyte	10_days	down	y
PRPF3	38966.1	0.116137	0.0794787	1.46124	0.14395	0.211139	n	keratinocyte	20_days	up	y
RPRD2	51579.8	-0.0441809	0.0797171	-0.554221	0.579427	0.75891	n	keratinocyte	4_days	down	y
RPRD2	49847.2	-0.14495	0.0797227	-1.81817	0.0690376	0.119059	n	keratinocyte	10_days	down	y
RPRD2	52823.4	0.029808	0.0797243	0.373888	0.708487	0.780899	n	keratinocyte	20_days	up	y
TARS2	37018.9	-0.0393188	0.065252	-0.602568	0.546796	0.734385	n	keratinocyte	4_days	down	y
TARS2	37646.3	-0.00169908	0.0652548	-0.0260377	0.979227	0.986927	n	keratinocyte	10_days	down	y
TARS2	35014.5	-0.221879	0.0652807	-3.39884	0.000676731	0.00170662	n	keratinocyte	20_days	down	y
ECM1	224183	0.0434705	0.134545	0.323093	0.746625	0.870004	n	keratinocyte	4_days	up	y
ECM1	228934	0.100116	0.134545	0.744112	0.456809	0.570535	n	keratinocyte	10_days	up	y
ECM1	250963	0.357436	0.134545	2.65663	0.00789262	0.016178	n	keratinocyte	20_days	up	y
ADAMTSL4	23157.5	0.338905	0.184472	1.83716	0.066186	0.178062	n	keratinocyte	4_days	up	y
ADAMTSL4	18404.8	-0.436214	0.1845	-2.3643	0.0180642	0.0372351	n	keratinocyte	10_days	down	y
ADAMTSL4	23374.3	0.243295	0.184483	1.31879	0.187239	0.264796	n	keratinocyte	20_days	up	y
MCL1	583415	0.172969	0.150295	1.15086	0.249789	0.454241	n	keratinocyte	4_days	up	y
MCL1	735238	0.77511	0.150295	5.15726	2.50593e-07	1.47389e-06	y	keratinocyte	10_days	up	y
MCL1	697351	0.673757	0.150295	4.48289	7.36384e-06	2.57945e-05	y	keratinocyte	20_days	up	y
ENSA	89582.9	-0.0717706	0.065184	-1.10105	0.270876	0.47728	n	keratinocyte	4_days	down	y
ENSA	81635.6	-0.36239	0.0651926	-5.55876	2.71702e-08	1.90247e-07	n	keratinocyte	10_days	down	y
ENSA	81213.5	-0.380037	0.0651993	-5.82885	5.58115e-09	3.20183e-08	n	keratinocyte	20_days	down	y
GOLPH3L	38640.1	0.0688151	0.061532	1.11836	0.263412	0.468885	n	keratinocyte	4_days	up	y
GOLPH3L	40615.4	0.206119	0.0615295	3.34992	0.000808358	0.00227581	n	keratinocyte	10_days	up	y
GOLPH3L	39780.4	0.14206	0.0615438	2.30828	0.0209835	0.0389739	n	keratinocyte	20_days	up	y
HORMAD1	716.28	0.929264	0.414227	2.24337	0.0248731	0.0850883	n	keratinocyte	4_days	up	y
HORMAD1	623.414	0.636445	0.414355	1.53599	0.124541	0.196861	n	keratinocyte	10_days	up	y
HORMAD1	580.447	0.488693	0.414499	1.179	0.238399	0.323504	n	keratinocyte	20_days	up	y
CTSS	8226.63	1.43117	0.262711	5.44768	5.10298e-08	1.30992e-06	y	keratinocyte	4_days	up	y
CTSS	12627.9	2.01165	0.262691	7.65786	1.89062e-14	3.14956e-13	y	keratinocyte	10_days	up	y
CTSS	7070.18	0.664531	0.262786	2.5288	0.0114455	0.0226556	y	keratinocyte	20_days	up	y
CTSK	72539.9	0.158462	0.323983	0.489107	0.624766	0.793135	n	keratinocyte	4_days	up	y
CTSK	70194.6	0.250446	0.323983	0.773021	0.43951	0.554195	n	keratinocyte	10_days	up	y
CTSK	70008.1	0.0880499	0.323986	0.271771	0.785798	0.841853	n	keratinocyte	20_days	up	y
ARNT	54817.8	0.104985	0.0490966	2.13833	0.0324901	0.104122	n	keratinocyte	4_days	up	y
ARNT	54620.6	0.0911357	0.0491007	1.8561	0.0634394	0.110542	n	keratinocyte	10_days	up	y
ARNT	55102.8	0.112835	0.0491101	2.29758	0.0215854	0.0399361	n	keratinocyte	20_days	up	y
SETDB1	33383	-0.0974873	0.0677043	-1.4399	0.149896	0.320166	n	keratinocyte	4_days	down	y
SETDB1	31490.6	-0.277718	0.0677194	-4.10101	4.11346e-05	0.000151003	n	keratinocyte	10_days	down	y
SETDB1	32283.1	-0.199145	0.0677289	-2.94033	0.00327862	0.00727752	n	keratinocyte	20_days	down	y
CERS2	171865	0.0166579	0.0848412	0.196342	0.844343	0.926413	n	keratinocyte	4_days	up	y
CERS2	175852	0.0821405	0.0848414	0.968165	0.332962	0.444122	n	keratinocyte	10_days	up	y
CERS2	192701	0.349243	0.084841	4.11644	3.84777e-05	0.000118888	n	keratinocyte	20_days	up	y
ANXA9	3021.81	-0.360271	0.233376	-1.54373	0.122653	0.278993	n	keratinocyte	4_days	down	y
ANXA9	3281.13	-0.125736	0.233346	-0.53884	0.589997	0.691933	n	keratinocyte	10_days	down	y
ANXA9	3069.42	-0.192887	0.233405	-0.826404	0.408575	0.507454	n	keratinocyte	20_days	down	y
MINDY1	18726.6	-0.0256023	0.168175	-0.152236	0.879001	0.944093	n	keratinocyte	4_days	down	y
MINDY1	18156.1	-0.201622	0.168186	-1.1988	0.230605	0.329419	n	keratinocyte	10_days	down	y
MINDY1	15818.5	-0.469313	0.168215	-2.78995	0.00527157	0.0112021	n	keratinocyte	20_days	down	y
PRUNE1	19933.5	0.0394574	0.0646471	0.610351	0.541629	0.730411	n	keratinocyte	4_days	up	y
PRUNE1	19301.8	-0.0574882	0.0646643	-0.889025	0.37399	0.487361	n	keratinocyte	10_days	down	y
PRUNE1	21215.7	0.209819	0.06466	3.24496	0.00117467	0.00283669	n	keratinocyte	20_days	up	y
BNIPL	2284.67	0.407218	0.327083	1.245	0.213131	0.410094	n	keratinocyte	4_days	up	y
BNIPL	2716.77	0.631301	0.327067	1.93019	0.0535832	0.0958898	n	keratinocyte	10_days	up	y
BNIPL	4471.19	1.63055	0.326995	4.98647	6.14932e-07	2.54959e-06	y	keratinocyte	20_days	up	y
C1orf56	21015	0.129498	0.0657172	1.97054	0.0487764	0.142023	n	keratinocyte	4_days	up	y
C1orf56	23377.9	0.407787	0.0657034	6.20649	5.41803e-10	4.96808e-09	n	keratinocyte	10_days	up	y
C1orf56	23722.5	0.44789	0.0657169	6.81545	9.39664e-12	7.44089e-11	n	keratinocyte	20_days	up	y
MLLT11	88367.3	0.43211	0.127981	3.37636	0.000734521	0.00488313	n	keratinocyte	4_days	up	y
MLLT11	80072.6	0.193388	0.127984	1.51102	0.130782	0.205114	n	keratinocyte	10_days	up	y
MLLT11	76691.3	0.0996621	0.127988	0.778681	0.436168	0.534786	n	keratinocyte	20_days	up	y
CDC42SE1	202417	0.148784	0.0438214	3.39524	0.000685689	0.0046089	n	keratinocyte	4_days	up	y
CDC42SE1	212756	0.282181	0.0438209	6.43941	1.19938e-10	1.21014e-09	n	keratinocyte	10_days	up	y
CDC42SE1	220244	0.369044	0.0438226	8.42133	3.72226e-17	5.28456e-16	n	keratinocyte	20_days	up	y
GABPB2	7185.89	-0.453733	0.260743	-1.74015	0.0818326	0.207742	n	keratinocyte	4_days	down	y
GABPB2	10744.8	0.750158	0.260685	2.87764	0.00400659	0.00969293	y	keratinocyte	10_days	up	y
GABPB2	11077.6	0.823133	0.26069	3.15751	0.00159121	0.00375166	y	keratinocyte	20_days	up	y
SEMA6C	3137.78	-0.0418797	0.21378	-0.195901	0.844688	0.926584	n	keratinocyte	4_days	down	y
SEMA6C	3042.14	-0.137025	0.213813	-0.640861	0.521613	0.632209	n	keratinocyte	10_days	down	y
SEMA6C	3815.61	0.481012	0.213747	2.25039	0.0244245	0.0445585	n	keratinocyte	20_days	up	y
TNFAIP8L2	15.7329	0.539625	3.62521	0.148854	0.881669	0.94598	n	keratinocyte	4_days	up	y
TNFAIP8L2	25.1063	1.24481	3.62437	0.343455	0.731256	0.811916	n	keratinocyte	10_days	up	y
TNFAIP8L2	24.1795	1.32558	3.62453	0.365723	0.714572	0.785887	n	keratinocyte	20_days	up	y
LYSMD1	5998.44	-0.0288453	0.14761	-0.195416	0.845067	0.926868	n	keratinocyte	4_days	down	y
LYSMD1	5891.91	-0.0801363	0.147628	-0.542825	0.58725	0.689374	n	keratinocyte	10_days	down	y
LYSMD1	5710.69	-0.172395	0.147678	-1.16737	0.243061	0.328737	n	keratinocyte	20_days	down	y
SCNM1	19677.9	0.097474	0.120891	0.806296	0.420072	0.628336	n	keratinocyte	4_days	up	y
SCNM1	16781.8	-0.387015	0.120923	-3.2005	0.0013719	0.00368108	n	keratinocyte	10_days	down	y
SCNM1	17443.7	-0.261652	0.12093	-2.16366	0.0304905	0.0542222	n	keratinocyte	20_days	down	y
TMOD4	191.166	0.862286	0.780253	1.10514	0.2691	0.475098	n	keratinocyte	4_days	up	y
TMOD4	127.504	-0.452289	0.781728	-0.578576	0.562875	0.667989	n	keratinocyte	10_days	down	y
TMOD4	188.537	0.540945	0.780749	0.692854	0.488401	0.58641	n	keratinocyte	20_days	up	y
VPS72	26409.9	0.0364644	0.116272	0.313613	0.753815	0.874621	n	keratinocyte	4_days	up	y
VPS72	31096.1	0.482706	0.11626	4.15195	3.29661e-05	0.000123376	n	keratinocyte	10_days	up	y
VPS72	33586.5	0.692204	0.116261	5.9539	2.61822e-09	1.56758e-08	y	keratinocyte	20_days	up	y
PIP5K1A	119483	-0.0495138	0.0812286	-0.609562	0.542152	0.730704	n	keratinocyte	4_days	down	y
PIP5K1A	103842	-0.490782	0.0812363	-6.04141	1.52777e-09	1.30825e-08	n	keratinocyte	10_days	down	y
PIP5K1A	113771	-0.188461	0.081235	-2.31995	0.0203434	0.0379125	n	keratinocyte	20_days	down	y
PSMD4	72100.4	-0.0677928	0.0998224	-0.679134	0.497053	0.695555	n	keratinocyte	4_days	down	y
PSMD4	83049.5	0.328858	0.0998179	3.29458	0.000985695	0.00272878	n	keratinocyte	10_days	up	y
PSMD4	80780.4	0.262414	0.0998221	2.62882	0.00856829	0.0174295	n	keratinocyte	20_days	up	y
ZNF687	45643	0.145256	0.0931726	1.55899	0.118998	0.272978	n	keratinocyte	4_days	up	y
ZNF687	41278.7	-0.144625	0.0931835	-1.55204	0.120652	0.191732	n	keratinocyte	10_days	down	y
ZNF687	44414.4	0.069523	0.0931838	0.746084	0.455617	0.554191	n	keratinocyte	20_days	up	y
PI4KB	95803.3	0.092671	0.0490077	1.89095	0.0586312	0.163139	n	keratinocyte	4_days	up	y
PI4KB	96298.4	0.108693	0.0490094	2.2178	0.0265682	0.0523401	n	keratinocyte	10_days	up	y
PI4KB	103306	0.298195	0.0490102	6.08434	1.16976e-09	7.35594e-09	n	keratinocyte	20_days	up	y
RFX5	67448.2	0.33931	0.0958253	3.54093	0.000398725	0.00290741	n	keratinocyte	4_days	up	y
RFX5	60439.9	0.0373204	0.0958322	0.389434	0.696955	0.783894	n	keratinocyte	10_days	up	y
RFX5	59987.1	0.0295062	0.0958374	0.307878	0.758175	0.819846	n	keratinocyte	20_days	up	y
SELENBP1	3461.54	-0.285312	0.301652	-0.945831	0.344235	0.55568	n	keratinocyte	4_days	down	y
SELENBP1	2826.89	-1.04928	0.301792	-3.47682	0.00050739	0.00148892	y	keratinocyte	10_days	down	y
SELENBP1	2290.3	-2.27664	0.302337	-7.53012	5.06953e-14	5.22378e-13	y	keratinocyte	20_days	down	y
PSMB4	141421	-0.0610023	0.0503829	-1.21077	0.225982	0.426102	n	keratinocyte	4_days	down	y
PSMB4	135444	-0.19344	0.0503868	-3.8391	0.000123484	0.000410941	n	keratinocyte	10_days	down	y
PSMB4	139405	-0.103043	0.0503895	-2.04494	0.040861	0.0702583	n	keratinocyte	20_days	down	y
POGZ	47280.5	-0.173849	0.106049	-1.63933	0.101144	0.242343	n	keratinocyte	4_days	down	y
POGZ	51049.8	0.057362	0.106045	0.54092	0.588563	0.690583	n	keratinocyte	10_days	up	y
POGZ	53131.3	0.174461	0.106048	1.64511	0.0999464	0.153783	n	keratinocyte	20_days	up	y
CGN	6978.78	-0.734098	0.263431	-2.78668	0.00532517	0.025008	y	keratinocyte	4_days	down	y
CGN	5898.47	-1.52606	0.263531	-5.79081	7.00464e-09	5.39294e-08	y	keratinocyte	10_days	down	y
CGN	7043.55	-0.7431	0.263461	-2.82053	0.00479442	0.0102709	y	keratinocyte	20_days	down	y
TUFT1	74777.3	0.0127019	0.123875	0.102538	0.91833	0.963567	n	keratinocyte	4_days	up	y
TUFT1	80871.1	0.230909	0.123874	1.86407	0.0623116	0.108972	n	keratinocyte	10_days	up	y
TUFT1	78174.7	0.13691	0.123878	1.1052	0.269073	0.358178	n	keratinocyte	20_days	up	y
SNX27	53602.1	-0.00888358	0.107771	-0.0824303	0.934305	0.972598	n	keratinocyte	4_days	down	y
SNX27	50110.2	-0.208654	0.107777	-1.93598	0.0528698	0.094762	n	keratinocyte	10_days	down	y
SNX27	53458.1	-0.0145108	0.107778	-0.134636	0.8929	0.923901	n	keratinocyte	20_days	down	y
CELF3	12.0301	0.15214	2.8687	0.0530345	0.957704	0.982499	n	keratinocyte	4_days	up	y
CELF3	19.5764	1.48599	2.86588	0.518511	0.604102	0.704847	n	keratinocyte	10_days	up	y
CELF3	45.9127	2.86099	2.86476	0.998683	0.317948	0.412442	n	keratinocyte	20_days	up	y
MRPL9	32212.5	-0.279985	0.0905083	-3.09347	0.00197831	0.0112155	n	keratinocyte	4_days	down	y
MRPL9	31574.6	-0.343047	0.0905154	-3.78993	0.000150689	0.000493596	n	keratinocyte	10_days	down	y
MRPL9	31623.1	-0.334321	0.0905266	-3.69306	0.000221568	0.000603911	n	keratinocyte	20_days	down	y
OAZ3	6878.17	0.0134719	0.113044	0.119174	0.905137	0.957517	n	keratinocyte	4_days	up	y
OAZ3	6362.25	-0.224354	0.113097	-1.98373	0.0472862	0.0860261	n	keratinocyte	10_days	down	y
OAZ3	6488.53	-0.159386	0.113127	-1.40891	0.158862	0.229921	n	keratinocyte	20_days	down	y
TDRKH	19750.6	-0.067022	0.0963113	-0.695889	0.486498	0.687627	n	keratinocyte	4_days	down	y
TDRKH	20124.9	-0.0127254	0.0963134	-0.132125	0.894886	0.93032	n	keratinocyte	10_days	down	y
TDRKH	20276.9	0.00923847	0.0963268	0.0959075	0.923594	0.947423	n	keratinocyte	20_days	up	y
RORC	49.1153	0.854966	1.47288	0.580471	0.561597	0.745424	n	keratinocyte	4_days	up	y
RORC	90.3036	2.09229	1.47183	1.42156	0.155155	0.23701	n	keratinocyte	10_days	up	y
RORC	167.167	3.14447	1.47144	2.137	0.0325981	0.0576462	n	keratinocyte	20_days	up	y
C2CD4D	793.918	0.0836568	0.393881	0.212391	0.831802	0.91913	n	keratinocyte	4_days	up	y
C2CD4D	942.85	0.529726	0.393764	1.34529	0.178533	0.266738	n	keratinocyte	10_days	up	y
C2CD4D	824.784	0.213287	0.393948	0.541409	0.588226	0.678777	n	keratinocyte	20_days	up	y
THEM5	743.336	0.683576	0.314316	2.1748	0.029645	0.0972653	n	keratinocyte	4_days	up	y
THEM5	670.878	0.433946	0.314465	1.37995	0.167601	0.253149	n	keratinocyte	10_days	up	y
THEM5	768.94	0.771154	0.314411	2.4527	0.0141789	0.0274635	y	keratinocyte	20_days	up	y
THEM4	31258.4	0.298783	0.0895677	3.33583	0.000850457	0.00553496	n	keratinocyte	4_days	up	y
THEM4	27292.1	-0.0620385	0.0895875	-0.692491	0.488629	0.600931	n	keratinocyte	10_days	down	y
THEM4	25836.2	-0.18124	0.0896079	-2.02259	0.0431154	0.0736982	n	keratinocyte	20_days	down	y
S100A10	797338	0.268276	0.0902753	2.97176	0.00296103	0.0156211	n	keratinocyte	4_days	up	y
S100A10	975949	0.783258	0.0902748	8.67637	4.08587e-18	1.10151e-16	y	keratinocyte	10_days	up	y
S100A10	927251	0.661654	0.0902752	7.3293	2.31362e-13	2.21487e-12	y	keratinocyte	20_days	up	y
S100A11	875627	-0.00417958	0.0747465	-0.0559168	0.955408	0.981554	n	keratinocyte	4_days	down	y
S100A11	998487	0.369376	0.074746	4.94174	7.74267e-07	3.99933e-06	n	keratinocyte	10_days	up	y
S100A11	997080	0.360851	0.0747464	4.82768	1.38134e-06	5.4328e-06	n	keratinocyte	20_days	up	y
TCHHL1	33.3337	21.2294	2.16843	9.79021	1.2404e-22	3.10447e-20	y	keratinocyte	4_days	up	y
TCHHL1	188.765	27.3784	2.14007	12.7932	1.7887e-37	1.19265e-35	y	keratinocyte	20_days	up	y
TCHH	690.702	1.10078	0.401665	2.74054	0.00613386	0.0281456	y	keratinocyte	4_days	up	y
TCHH	762.132	1.26286	0.401645	3.14423	0.00166523	0.00437745	y	keratinocyte	10_days	up	y
TCHH	822.972	1.42121	0.401666	3.5383	0.000402708	0.00105227	y	keratinocyte	20_days	up	y
RPTN	110.707	0.0643843	1.61063	0.0399747	0.968113	0.987079	n	keratinocyte	4_days	up	y
RPTN	161.383	0.847814	1.61027	0.526506	0.598537	0.700219	n	keratinocyte	10_days	up	y
RPTN	514.142	2.82498	1.60985	1.75481	0.0792913	0.125786	n	keratinocyte	20_days	up	y
HRNR	1033.92	0.383402	0.34349	1.11619	0.26434	0.469773	n	keratinocyte	4_days	up	y
HRNR	973.401	0.218124	0.343568	0.634878	0.525508	0.635712	n	keratinocyte	10_days	up	y
HRNR	1223.65	0.707098	0.343484	2.0586	0.0395324	0.0682684	n	keratinocyte	20_days	up	y
FLG	16239.2	0.501584	0.243577	2.05924	0.0394714	0.120951	n	keratinocyte	4_days	up	y
FLG	18681.5	0.952316	0.243567	3.90987	9.23449e-05	0.000314347	y	keratinocyte	10_days	up	y
FLG	18935.5	1.06165	0.24357	4.35871	1.30832e-05	4.41499e-05	y	keratinocyte	20_days	up	y
FLG2	117.064	0.23605	1.63431	0.144434	0.885158	0.947464	n	keratinocyte	4_days	up	y
FLG2	140.324	0.793418	1.63408	0.485545	0.62729	0.724662	n	keratinocyte	10_days	up	y
FLG2	234.531	1.90283	1.6338	1.16466	0.244156	0.330035	n	keratinocyte	20_days	up	y
LCE5A	33.2345	5.89385	3.5057	1.68122	0.092721	0.227249	n	keratinocyte	4_days	up	y
LCE5A	12.1464	5.45286	3.50612	1.55524	0.119888	0.190794	n	keratinocyte	10_days	up	y
LCE5A	16.2639	1.75491	3.52607	0.497695	0.618699	0.705579	n	keratinocyte	20_days	up	y
CRCT1	10487.2	1.15046	0.396828	2.89915	0.00374177	0.0188462	y	keratinocyte	4_days	up	y
CRCT1	27042.6	3.00911	0.396764	7.58413	3.34718e-14	5.42789e-13	y	keratinocyte	10_days	up	y
CRCT1	63014.9	5.31748	0.396744	13.4028	5.82117e-41	4.91387e-39	y	keratinocyte	20_days	up	y
LCE3E	613.518	2.09413	0.860323	2.43412	0.014928	0.0571304	n	keratinocyte	4_days	up	y
LCE3E	2257.09	4.3192	0.859985	5.02241	5.1026e-07	2.75818e-06	y	keratinocyte	10_days	up	y
LCE3E	6281.77	6.32998	0.859912	7.3612	1.82265e-13	1.76158e-12	y	keratinocyte	20_days	up	y
LCE3D	1605.65	1.35281	0.698212	1.93754	0.0526794	0.150803	n	keratinocyte	4_days	up	y
LCE3D	7142.49	3.951	0.698041	5.66012	1.51265e-08	1.10683e-07	y	keratinocyte	10_days	up	y
LCE3D	20681.7	6.06521	0.698013	8.68925	3.64849e-18	5.67338e-17	y	keratinocyte	20_days	up	y
LCE3C	45.3391	2.93274	1.44733	2.02631	0.0427328	0.128244	n	keratinocyte	4_days	up	y
LCE3C	66.9322	3.35786	1.4472	2.32025	0.0203271	0.0413905	y	keratinocyte	10_days	up	y
LCE3C	362.331	5.31901	1.41699	3.75373	0.000174221	0.000483473	y	keratinocyte	20_days	up	y
LCE3A	166.302	1.63251	0.800342	2.03976	0.041374	0.125203	n	keratinocyte	4_days	up	y
LCE3A	511.833	3.55572	0.799669	4.44649	8.72859e-06	3.6737e-05	y	keratinocyte	10_days	up	y
LCE3A	1486.1	5.33105	0.799493	6.66804	2.59251e-11	1.96311e-10	y	keratinocyte	20_days	up	y
LCE2D	24.6636	5.82366	2.39901	2.42752	0.0152023	0.0579092	n	keratinocyte	4_days	up	y
LCE2D	41.44	6.13144	2.39877	2.55607	0.0105861	0.0230861	y	keratinocyte	10_days	up	y
LCE2D	89.193	6.1926	2.39896	2.58136	0.00984105	0.0197837	y	keratinocyte	20_days	up	y
LCE2C	31.7764	8.3581	2.02746	4.12244	3.74875e-05	0.000372012	y	keratinocyte	4_days	up	y
LCE2C	85.3157	10.0098	2.02645	4.9396	7.82838e-07	4.0375e-06	y	keratinocyte	10_days	up	y
LCE2C	280.979	11.5029	2.02614	5.67722	1.36903e-08	7.47599e-08	y	keratinocyte	20_days	up	y
LCE2B	32.6635	2.75618	3.08777	0.89261	0.372066	0.582806	n	keratinocyte	4_days	up	y
LCE2B	22.6755	1.69679	3.08875	0.549345	0.582769	0.685337	n	keratinocyte	10_days	up	y
LCE2B	92.4542	3.82557	3.08745	1.23907	0.215319	0.297246	n	keratinocyte	20_days	up	y
LCE2A	36.2137	0.365367	1.63018	0.224126	0.822659	0.914495	n	keratinocyte	4_days	up	y
LCE2A	122.362	2.76608	1.6282	1.69885	0.0893471	0.148596	n	keratinocyte	10_days	up	y
LCE2A	301.265	4.14413	1.62793	2.54564	0.0109076	0.0217037	y	keratinocyte	20_days	up	y
C1orf68	1026.39	1.80347	0.393466	4.58356	4.57122e-06	6.0355e-05	y	keratinocyte	4_days	up	y
C1orf68	1409.37	2.17814	0.393417	5.53646	3.08641e-08	2.14095e-07	y	keratinocyte	10_days	up	y
C1orf68	874.678	1.54202	0.393591	3.91784	8.93472e-05	0.000258961	y	keratinocyte	20_days	up	y
KPRP	7189.33	0.548119	0.24341	2.25184	0.0243325	0.0836597	n	keratinocyte	4_days	up	y
KPRP	17226.2	2.23892	0.243349	9.20046	3.56427e-20	1.20635e-18	y	keratinocyte	10_days	up	y
KPRP	82618.7	4.96335	0.243324	20.3981	1.73995e-92	3.31286e-89	y	keratinocyte	20_days	up	y
LCE1F	10589.7	1.20047	0.415262	2.89088	0.00384162	0.0192465	y	keratinocyte	4_days	up	y
LCE1F	31239.3	3.1118	0.415242	7.49395	6.68313e-14	1.04989e-12	y	keratinocyte	10_days	up	y
LCE1F	77788.3	4.70843	0.415237	11.3391	8.39644e-30	3.27003e-28	y	keratinocyte	20_days	up	y
LCE1E	1389	0.895958	0.307395	2.91468	0.00356057	0.0181104	y	keratinocyte	4_days	up	y
LCE1E	1965.72	1.61447	0.307286	5.25395	1.48868e-07	9.16586e-07	y	keratinocyte	10_days	up	y
LCE1E	2034.81	1.63723	0.307316	5.32753	9.95583e-08	4.79087e-07	y	keratinocyte	20_days	up	y
LCE1D	175.47	1.62938	0.895573	1.81937	0.0688553	0.183073	n	keratinocyte	4_days	up	y
LCE1D	258.294	2.31291	0.895187	2.58372	0.00977418	0.0215182	y	keratinocyte	10_days	up	y
LCE1D	527.437	3.41919	0.894819	3.8211	0.000132859	0.000374946	y	keratinocyte	20_days	up	y
LCE1C	5550.01	1.7359	0.454876	3.8162	0.000135522	0.00113117	y	keratinocyte	4_days	up	y
LCE1C	4961.85	2.05054	0.454868	4.50798	6.54472e-06	2.82195e-05	y	keratinocyte	10_days	up	y
LCE1C	2681.33	0.151897	0.45503	0.333818	0.738517	0.804504	n	keratinocyte	20_days	up	y
LCE1B	463.378	1.94387	0.457915	4.24505	2.18549e-05	0.000239503	y	keratinocyte	4_days	up	y
LCE1B	473.607	1.93987	0.457949	4.236	2.27536e-05	8.90144e-05	y	keratinocyte	10_days	up	y
LCE1B	640.055	2.33154	0.457892	5.0919	3.54495e-07	1.55084e-06	y	keratinocyte	20_days	up	y
LCE1A	280.763	0.201141	1.2751	0.157746	0.874657	0.942285	n	keratinocyte	4_days	up	y
LCE1A	1348.09	4.14225	1.27247	3.25528	0.00113281	0.00309445	y	keratinocyte	10_days	up	y
LCE1A	4046.03	6.79901	1.27231	5.34385	9.09953e-08	4.40796e-07	y	keratinocyte	20_days	up	y
LCE6A	134.666	0.242844	1.46819	0.165404	0.868626	0.939197	n	keratinocyte	4_days	up	y
LCE6A	212.734	1.225	1.46708	0.834994	0.403721	0.518204	n	keratinocyte	10_days	up	y
LCE6A	548.87	3.46689	1.46606	2.36477	0.0180413	0.0340931	y	keratinocyte	20_days	up	y
SMCP	55.5306	1.52876	2.93248	0.52132	0.602144	0.776463	n	keratinocyte	4_days	up	y
SMCP	57.4278	1.55292	2.93251	0.529553	0.596422	0.698222	n	keratinocyte	10_days	up	y
SMCP	39.5294	0.959495	2.93306	0.327131	0.743569	0.80849	n	keratinocyte	20_days	up	y
IVL	6039.12	1.70992	0.380215	4.49724	6.88406e-06	8.62851e-05	y	keratinocyte	4_days	up	y
IVL	36282.4	4.61431	0.380153	12.138	6.64003e-34	7.61687e-32	y	keratinocyte	10_days	up	y
IVL	95896.1	6.44058	0.380146	16.9424	2.19021e-64	6.95026e-62	y	keratinocyte	20_days	up	y
SPRR5	202.643	0.615567	1.2793	0.481175	0.630392	0.796351	n	keratinocyte	4_days	up	y
SPRR5	929.323	3.2831	1.27883	2.56726	0.0102506	0.0224562	y	keratinocyte	10_days	up	y
SPRR5	4348.94	5.81785	1.27876	4.54961	5.37448e-06	1.92149e-05	y	keratinocyte	20_days	up	y
SPRR4	191.833	3.93764	1.21144	3.25038	0.00115252	0.0071744	y	keratinocyte	4_days	up	y
SPRR4	403.215	4.70333	1.21115	3.88337	0.000103018	0.0003475	y	keratinocyte	10_days	up	y
SPRR4	2396.16	7.67032	1.2107	6.33544	2.36661e-10	1.62282e-09	y	keratinocyte	20_days	up	y
SPRR1A	3729.38	1.40289	0.428609	3.27311	0.0010637	0.00672476	y	keratinocyte	4_days	up	y
SPRR1A	13502.8	3.59173	0.428511	8.38189	5.20856e-17	1.22119e-15	y	keratinocyte	10_days	up	y
SPRR1A	41651.2	5.61429	0.428489	13.1025	3.18442e-39	2.42525e-37	y	keratinocyte	20_days	up	y
SPRR3	1019.99	1.42445	0.816279	1.74506	0.0809752	0.206274	n	keratinocyte	4_days	up	y
SPRR3	4590.34	3.61703	0.816	4.43264	9.3088e-06	3.90348e-05	y	keratinocyte	10_days	up	y
SPRR3	10250.4	5.00949	0.815951	6.13945	8.28097e-10	5.31073e-09	y	keratinocyte	20_days	up	y
SPRR1B	27465.3	1.36218	0.405222	3.36155	0.000775061	0.00511865	y	keratinocyte	4_days	up	y
SPRR1B	75758.3	3.34458	0.405204	8.25407	1.53094e-16	3.38948e-15	y	keratinocyte	10_days	up	y
SPRR1B	151156	4.89669	0.4052	12.0846	1.2734e-33	6.73486e-32	y	keratinocyte	20_days	up	y
SPRR2D	5399.54	0.451906	0.363993	1.24152	0.214412	0.411721	n	keratinocyte	4_days	up	y
SPRR2D	8210.83	1.2974	0.36396	3.56468	0.000364295	0.00110341	y	keratinocyte	10_days	up	y
SPRR2D	11712.7	2.16753	0.363942	5.95571	2.58946e-09	1.5515e-08	y	keratinocyte	20_days	up	y
SPRR2A	10242.6	0.834498	0.394659	2.11448	0.0344744	0.109065	n	keratinocyte	4_days	up	y
SPRR2A	19602.9	2.08109	0.394641	5.27338	1.33934e-07	8.29724e-07	y	keratinocyte	10_days	up	y
SPRR2A	20629	2.21771	0.394642	5.61954	1.91463e-08	1.02432e-07	y	keratinocyte	20_days	up	y
SPRR2B	645.398	1.1285	0.593981	1.8999	0.0574468	0.160804	n	keratinocyte	4_days	up	y
SPRR2B	1145.68	2.04229	0.593835	3.43916	0.000583514	0.0016953	y	keratinocyte	10_days	up	y
SPRR2B	1272.54	2.41607	0.593815	4.06873	4.72703e-05	0.000143851	y	keratinocyte	20_days	up	y
SPRR2E	1613.11	1.39665	0.482812	2.89274	0.00381897	0.0191726	y	keratinocyte	4_days	up	y
SPRR2E	4234.77	3.0333	0.482689	6.28416	3.29632e-10	3.11446e-09	y	keratinocyte	10_days	up	y
SPRR2E	7375.18	4.0609	0.482661	8.41357	3.97722e-17	5.62788e-16	y	keratinocyte	20_days	up	y
SPRR2F	107.039	-1.07818	1.4424	-0.747492	0.454766	0.658527	n	keratinocyte	4_days	down	y
SPRR2F	132.357	0.0689782	1.44126	0.0478596	0.961828	0.975874	n	keratinocyte	10_days	up	y
SPRR2F	262.649	1.81799	1.44056	1.26201	0.206947	0.287541	n	keratinocyte	20_days	up	y
SPRR2G	496.017	2.19889	1.49335	1.47246	0.140897	0.306232	n	keratinocyte	4_days	up	y
SPRR2G	877.882	3.35209	1.49318	2.24494	0.024772	0.0492157	y	keratinocyte	10_days	up	y
SPRR2G	1048.96	4.80083	1.49308	3.21538	0.00130272	0.00311954	y	keratinocyte	20_days	up	y
PRR9	2679.17	1.13106	1.01018	1.11966	0.262858	0.468274	n	keratinocyte	4_days	up	y
PRR9	3826.63	2.0955	1.01016	2.07443	0.0380397	0.0713851	n	keratinocyte	10_days	up	y
PRR9	11582.8	3.75898	1.01014	3.72125	0.000198238	0.000545004	y	keratinocyte	20_days	up	y
LORICRIN	147.037	1.30941	0.474472	2.75973	0.0057849	0.02679	y	keratinocyte	4_days	up	y
LORICRIN	201.605	1.76783	0.474054	3.72916	0.000192118	0.000617001	y	keratinocyte	10_days	up	y
LORICRIN	470.417	3.2904	0.473161	6.95408	3.54866e-12	2.94907e-11	y	keratinocyte	20_days	up	y
PGLYRP3	55.7836	2.4012	1.31246	1.82953	0.0673198	0.180184	n	keratinocyte	4_days	up	y
PGLYRP3	224.905	4.61743	1.31145	3.52087	0.000430135	0.00128305	y	keratinocyte	10_days	up	y
PGLYRP3	449.778	5.64579	1.31132	4.30543	1.66664e-05	5.53694e-05	y	keratinocyte	20_days	up	y
PGLYRP4	240.021	2.54713	1.09664	2.32267	0.0201968	0.0721817	n	keratinocyte	4_days	up	y
PGLYRP4	617.697	4.03386	1.09641	3.67913	0.000234027	0.000740189	y	keratinocyte	10_days	up	y
PGLYRP4	884.835	4.63344	1.09638	4.22611	2.37763e-05	7.64697e-05	y	keratinocyte	20_days	up	y
S100A9	102241	2.82685	0.683612	4.13517	3.54697e-05	0.000355721	y	keratinocyte	4_days	up	y
S100A9	113740	3.43869	0.683611	5.03019	4.90006e-07	2.6878e-06	y	keratinocyte	10_days	up	y
S100A9	120319	3.88521	0.683611	5.68336	1.3207e-08	7.23516e-08	y	keratinocyte	20_days	up	y
S100A12	153.902	1.86698	1.27176	1.46802	0.142098	0.308111	n	keratinocyte	4_days	up	y
S100A12	422.747	3.69813	1.27137	2.90878	0.00362839	0.0088519	y	keratinocyte	10_days	up	y
S100A12	550.605	4.09304	1.27135	3.21945	0.00128436	0.00307902	y	keratinocyte	20_days	up	y
S100A8	23104.2	3.4344	0.697775	4.92193	8.56968e-07	1.36128e-05	y	keratinocyte	4_days	up	y
S100A8	33228.7	4.37506	0.697772	6.27004	3.60946e-10	3.38972e-09	y	keratinocyte	10_days	up	y
S100A8	31999	4.6133	0.697772	6.61148	3.80501e-11	2.82875e-10	y	keratinocyte	20_days	up	y
S100A7A	24.8237	4.13066	1.77742	2.32396	0.0201274	0.0720093	n	keratinocyte	4_days	up	y
S100A7A	62.0989	5.62201	1.77612	3.16533	0.00154905	0.0041036	y	keratinocyte	10_days	up	y
S100A7A	61.5668	5.56771	1.77629	3.13446	0.00172169	0.00403155	y	keratinocyte	20_days	up	y
S100A7	195.991	2.07031	1.06724	1.93988	0.0523941	0.150168	n	keratinocyte	4_days	up	y
S100A7	1030.56	4.80508	1.06681	4.50416	6.66355e-06	2.8703e-05	y	keratinocyte	10_days	up	y
S100A7	1347.81	5.1257	1.0668	4.80473	1.54964e-06	6.04199e-06	y	keratinocyte	20_days	up	y
S100A6	3.11157e+06	0.702128	0.11419	6.14876	7.80912e-10	2.8955e-08	y	keratinocyte	4_days	up	y
S100A6	3.82514e+06	1.14667	0.11419	10.0418	9.98522e-24	4.74076e-22	y	keratinocyte	10_days	up	y
S100A6	4.15535e+06	1.34746	0.11419	11.8001	3.89669e-32	1.8145e-30	y	keratinocyte	20_days	up	y
S100A5	195.934	-0.622761	0.50933	-1.22271	0.221441	0.420293	n	keratinocyte	4_days	down	y
S100A5	267.115	0.449929	0.50816	0.885409	0.375936	0.489471	n	keratinocyte	10_days	up	y
S100A5	343.609	1.09902	0.507846	2.16408	0.0304583	0.0541705	n	keratinocyte	20_days	up	y
S100A3	6533.21	-0.132269	0.209831	-0.630358	0.528461	0.720259	n	keratinocyte	4_days	down	y
S100A3	6560.44	-0.109513	0.209836	-0.521898	0.601742	0.70295	n	keratinocyte	10_days	down	y
S100A3	5291.43	-0.799203	0.209953	-3.80659	0.000140898	0.000396003	y	keratinocyte	20_days	down	y
S100A4	33580.3	0.773185	0.395386	1.95552	0.0505216	0.145758	n	keratinocyte	4_days	up	y
S100A4	42057.2	1.34514	0.395383	3.40213	0.000668636	0.0019159	y	keratinocyte	10_days	up	y
S100A4	61585.7	2.10108	0.39538	5.31408	1.07196e-07	5.13965e-07	y	keratinocyte	20_days	up	y
S100A2	5.05927e+06	-0.135161	0.0843697	-1.60201	0.109154	0.25602	n	keratinocyte	4_days	down	y
S100A2	4.83857e+06	-0.280591	0.0843698	-3.32573	0.000881867	0.00246651	n	keratinocyte	10_days	down	y
S100A2	4.43924e+06	-0.553976	0.08437	-6.56603	5.16741e-11	3.78251e-10	n	keratinocyte	20_days	down	y
S100A16	795787	0.137842	0.0656512	2.09961	0.0357634	0.112071	n	keratinocyte	4_days	up	y
S100A16	788759	0.136957	0.0656514	2.08613	0.036967	0.0696933	n	keratinocyte	10_days	up	y
S100A16	812750	0.188861	0.0656519	2.87671	0.00401842	0.00874298	n	keratinocyte	20_days	up	y
S100A14	1.02689e+06	-0.052869	0.139461	-0.379094	0.704618	0.845929	n	keratinocyte	4_days	down	y
S100A14	1.22797e+06	0.433082	0.139461	3.1054	0.00190022	0.00493445	n	keratinocyte	10_days	up	y
S100A14	1.20372e+06	0.384995	0.139461	2.76059	0.00576979	0.012172	n	keratinocyte	20_days	up	y
S100A13	91393.1	0.604738	0.0906987	6.66755	2.60108e-11	1.27206e-09	y	keratinocyte	4_days	up	y
S100A13	110048	1.03168	0.0906953	11.3752	5.55653e-30	4.50105e-28	y	keratinocyte	10_days	up	y
S100A13	105523	0.958565	0.0906982	10.5687	4.16106e-26	1.25756e-24	y	keratinocyte	20_days	up	y
S100A1	2742.93	0.628953	0.286991	2.19154	0.0284124	0.0944435	n	keratinocyte	4_days	up	y
S100A1	4436.53	1.66489	0.286902	5.803	6.51382e-09	5.06294e-08	y	keratinocyte	10_days	up	y
S100A1	4552.35	1.76056	0.286911	6.13626	8.44887e-10	5.41638e-09	y	keratinocyte	20_days	up	y
CHTOP	54725.7	-0.243257	0.0804443	-3.02391	0.00249528	0.0135591	n	keratinocyte	4_days	down	y
CHTOP	52126.8	-0.404218	0.0804522	-5.02433	5.05193e-07	2.73425e-06	n	keratinocyte	10_days	down	y
CHTOP	53567.2	-0.303777	0.0804565	-3.77567	0.000159575	0.000444703	n	keratinocyte	20_days	down	y
SNAPIN	20510.9	-0.247267	0.0759739	-3.25463	0.00113541	0.00710162	n	keratinocyte	4_days	down	y
SNAPIN	20441	-0.249098	0.0759814	-3.27841	0.00104395	0.00287515	n	keratinocyte	10_days	down	y
SNAPIN	19956.5	-0.328496	0.0760098	-4.32176	1.54792e-05	5.16557e-05	n	keratinocyte	20_days	down	y
ILF2	134408	-0.260463	0.0917572	-2.83861	0.00453102	0.0219509	n	keratinocyte	4_days	down	y
ILF2	130827	-0.334963	0.091759	-3.65047	0.000261764	0.000818977	n	keratinocyte	10_days	down	y
ILF2	129737	-0.368394	0.0917622	-4.01466	5.95314e-05	0.000178251	n	keratinocyte	20_days	down	y
NPR1	55.4221	5.00936	3.00596	1.66648	0.0956182	0.232542	n	keratinocyte	4_days	up	y
NPR1	13.0556	-0.51216	3.05994	-0.167376	0.867074	0.911497	n	keratinocyte	10_days	down	y
NPR1	25.7786	4.96532	3.00631	1.65163	0.0986096	0.151944	n	keratinocyte	20_days	up	y
INTS3	86890.4	0.10263	0.089685	1.14434	0.252484	0.457254	n	keratinocyte	4_days	up	y
INTS3	95594.6	0.354803	0.0896829	3.95619	7.61542e-05	0.000263381	n	keratinocyte	10_days	up	y
INTS3	101466	0.506248	0.0896838	5.64481	1.65365e-08	8.91942e-08	n	keratinocyte	20_days	up	y
SLC27A3	16998.7	-0.249486	0.200653	-1.24337	0.213732	0.410831	n	keratinocyte	4_days	down	y
SLC27A3	15379.9	-0.579518	0.200671	-2.88791	0.00387817	0.00941557	n	keratinocyte	10_days	down	y
SLC27A3	15604.1	-0.527247	0.200679	-2.62731	0.00860631	0.0175006	n	keratinocyte	20_days	down	y
GATAD2B	47535.9	-0.00470902	0.0665268	-0.0707839	0.94357	0.976932	n	keratinocyte	4_days	down	y
GATAD2B	48402.3	0.0422128	0.0665283	0.634509	0.525749	0.635824	n	keratinocyte	10_days	up	y
GATAD2B	49508.2	0.115453	0.0665342	1.73524	0.0826977	0.130474	n	keratinocyte	20_days	up	y
DENND4B	50110.1	-0.226024	0.113514	-1.99114	0.0464652	0.136872	n	keratinocyte	4_days	down	y
DENND4B	44858	-0.596251	0.113526	-5.25211	1.50365e-07	9.25473e-07	y	keratinocyte	10_days	down	y
DENND4B	49360.3	-0.279291	0.113523	-2.46021	0.0138857	0.0269505	n	keratinocyte	20_days	down	y
CRTC2	48797.2	0.0898745	0.0807405	1.11313	0.265654	0.471456	n	keratinocyte	4_days	up	y
CRTC2	47583.6	0.0141584	0.0807454	0.175346	0.860807	0.907328	n	keratinocyte	10_days	up	y
CRTC2	51004.3	0.210592	0.0807462	2.60807	0.00910531	0.0184257	n	keratinocyte	20_days	up	y
SLC39A1	140557	-0.167218	0.0937083	-1.78445	0.07435	0.193848	n	keratinocyte	4_days	down	y
SLC39A1	117145	-0.776574	0.0937165	-8.28642	1.16711e-16	2.62928e-15	y	keratinocyte	10_days	down	y
SLC39A1	116907	-0.793614	0.0937204	-8.46789	2.49883e-17	3.6135e-16	y	keratinocyte	20_days	down	y
CREB3L4	5500.79	-0.355214	0.177921	-1.99647	0.0458824	0.135568	n	keratinocyte	4_days	down	y
CREB3L4	6649.7	0.215672	0.177866	1.21255	0.225301	0.323306	n	keratinocyte	10_days	up	y
CREB3L4	6397.12	0.133695	0.177899	0.751521	0.452339	0.550909	n	keratinocyte	20_days	up	y
JTB	59277.7	-0.333251	0.0947754	-3.51622	0.000437738	0.0031381	n	keratinocyte	4_days	down	y
JTB	55789.2	-0.558711	0.0947837	-5.89459	3.75612e-09	3.0169e-08	n	keratinocyte	10_days	down	y
JTB	60885	-0.247597	0.0947812	-2.61231	0.00899339	0.0182229	n	keratinocyte	20_days	down	y
RAB13	54316.3	0.119482	0.0717775	1.66462	0.0959886	0.233176	n	keratinocyte	4_days	up	y
RAB13	69769.2	0.748812	0.0717649	10.4342	1.73008e-25	9.72717e-24	y	keratinocyte	10_days	up	y
RAB13	74531.4	0.896485	0.0717664	12.4917	8.28538e-36	4.94698e-34	y	keratinocyte	20_days	up	y
RPS27	11293.8	0.193539	0.141973	1.36321	0.172817	0.354646	n	keratinocyte	4_days	up	y
RPS27	12196.7	0.394906	0.141966	2.7817	0.00540757	0.0126681	n	keratinocyte	10_days	up	y
RPS27	14420.2	0.819028	0.141954	5.76966	7.94313e-09	4.48037e-08	y	keratinocyte	20_days	up	y
NUP210L	11.1936	2.80275	2.3292	1.20331	0.228857	0.429618	n	keratinocyte	4_days	up	y
NUP210L	41.4306	4.75433	2.32643	2.04361	0.0409917	0.0761719	n	keratinocyte	10_days	up	y
NUP210L	17.8675	3.49344	2.32834	1.5004	0.133511	0.197979	n	keratinocyte	20_days	up	y
TPM3	374967	-0.0934896	0.119722	-0.780892	0.434866	0.640634	n	keratinocyte	4_days	down	y
TPM3	416461	0.2365	0.119721	1.97543	0.0482198	0.087464	n	keratinocyte	10_days	up	y
TPM3	390139	0.0520726	0.119722	0.434946	0.663602	0.744289	n	keratinocyte	20_days	up	y
C1orf189	24.6888	-5.14324	3.14278	-1.63652	0.10173	0.24344	n	keratinocyte	4_days	down	y
C1orf189	20.5383	-5.64158	3.1433	-1.7948	0.0726859	0.124571	n	keratinocyte	10_days	down	y
C1orf189	34.544	-4.31551	3.14243	-1.37331	0.169657	0.243651	n	keratinocyte	20_days	down	y
C1orf43	137041	-0.125881	0.0717227	-1.75511	0.0792399	0.202947	n	keratinocyte	4_days	down	y
C1orf43	144879	0.0367682	0.0717218	0.512651	0.608196	0.708319	n	keratinocyte	10_days	up	y
C1orf43	150486	0.150017	0.0717231	2.09161	0.0364734	0.0635816	n	keratinocyte	20_days	up	y
UBAP2L	211456	0.0435098	0.05136	0.847153	0.39691	0.607028	n	keratinocyte	4_days	up	y
UBAP2L	209175	0.0127344	0.0513613	0.247939	0.804182	0.865923	n	keratinocyte	10_days	up	y
UBAP2L	214350	0.0821004	0.0513631	1.59843	0.109947	0.167099	n	keratinocyte	20_days	up	y
HAX1	40290.2	-0.441199	0.124181	-3.55286	0.000381062	0.00279538	n	keratinocyte	4_days	down	y
HAX1	42447.4	-0.256035	0.124179	-2.06182	0.0392245	0.0733266	n	keratinocyte	10_days	down	y
HAX1	43450.2	-0.177715	0.124183	-1.43108	0.152408	0.221655	n	keratinocyte	20_days	down	y
AQP10	657.318	0.454111	0.394317	1.15164	0.24947	0.453894	n	keratinocyte	4_days	up	y
AQP10	730.236	0.667174	0.394269	1.69218	0.0906114	0.150202	n	keratinocyte	10_days	up	y
AQP10	752.437	0.755219	0.394319	1.91525	0.055461	0.092234	n	keratinocyte	20_days	up	y
ATP8B2	71135.9	0.022886	0.0869424	0.263232	0.792372	0.897703	n	keratinocyte	4_days	up	y
ATP8B2	71849.2	0.0444918	0.0869435	0.511733	0.608838	0.708825	n	keratinocyte	10_days	up	y
ATP8B2	79321.8	0.270575	0.0869434	3.11208	0.00185774	0.00432413	n	keratinocyte	20_days	up	y
IL6R	124705	0.288619	0.194014	1.48761	0.136853	0.30054	n	keratinocyte	4_days	up	y
IL6R	150726	0.798658	0.194013	4.11652	3.84633e-05	0.000142082	y	keratinocyte	10_days	up	y
IL6R	165879	0.994766	0.194013	5.12732	2.93896e-07	1.30981e-06	y	keratinocyte	20_days	up	y
SHE	235.664	0.437778	0.755514	0.579445	0.562289	0.74569	n	keratinocyte	4_days	up	y
SHE	368.021	1.43722	0.755097	1.90336	0.056994	0.101042	n	keratinocyte	10_days	up	y
SHE	324.067	1.27749	0.755239	1.69151	0.0907396	0.141424	n	keratinocyte	20_days	up	y
UBE2Q1	89935	0.151625	0.0763839	1.98503	0.0471406	0.138357	n	keratinocyte	4_days	up	y
UBE2Q1	82039.9	-0.108232	0.07639	-1.41684	0.156529	0.238939	n	keratinocyte	10_days	down	y
UBE2Q1	85368.2	0.00768626	0.0763922	0.100616	0.919855	0.944719	n	keratinocyte	20_days	up	y
CHRNB2	249.953	0.937247	1.39869	0.670088	0.502802	0.700116	n	keratinocyte	4_days	up	y
CHRNB2	244.127	0.56513	1.39885	0.403997	0.686215	0.775098	n	keratinocyte	10_days	up	y
CHRNB2	225.983	0.812231	1.39884	0.580646	0.561479	0.655103	n	keratinocyte	20_days	up	y
ADAR	535796	0.108631	0.0937769	1.1584	0.246702	0.450485	n	keratinocyte	4_days	up	y
ADAR	485850	-0.171079	0.0937778	-1.8243	0.0681069	0.117758	n	keratinocyte	10_days	down	y
ADAR	432753	-0.557354	0.09378	-5.94321	2.79502e-09	1.66304e-08	n	keratinocyte	20_days	down	y
KCNN3	35.2676	22.1639	2.9274	7.57118	3.69847e-14	3.11605e-12	y	keratinocyte	4_days	up	y
KCNN3	29.0572	21.0226	2.92854	7.17852	7.04712e-13	9.90537e-12	y	keratinocyte	10_days	up	y
KCNN3	30.0591	22.2497	2.92754	7.60014	2.95802e-14	3.13667e-13	y	keratinocyte	20_days	up	y
PMVK	20556.9	-0.188575	0.104434	-1.80568	0.0709687	0.187404	n	keratinocyte	4_days	down	y
PMVK	19710.8	-0.323983	0.104448	-3.10186	0.00192312	0.00498784	n	keratinocyte	10_days	down	y
PMVK	18537.3	-0.536768	0.104481	-5.13745	2.78485e-07	1.24566e-06	n	keratinocyte	20_days	down	y
PBXIP1	86721.1	0.335227	0.165779	2.02214	0.0431624	0.129123	n	keratinocyte	4_days	up	y
PBXIP1	90800.4	0.473169	0.165778	2.85423	0.00431418	0.0103565	n	keratinocyte	10_days	up	y
PBXIP1	97964.6	0.658022	0.165779	3.96928	7.20901e-05	0.000211966	y	keratinocyte	20_days	up	y
PYGO2	157916	0.352808	0.0805029	4.38255	1.17299e-05	0.000138152	n	keratinocyte	4_days	up	y
PYGO2	201254	0.955252	0.0804993	11.8666	1.76539e-32	1.7543e-30	y	keratinocyte	10_days	up	y
PYGO2	179665	0.690534	0.0805027	8.57777	9.67332e-18	1.45278e-16	y	keratinocyte	20_days	up	y
SHC1	930955	0.599518	0.113071	5.30213	1.14459e-07	2.63597e-06	y	keratinocyte	4_days	up	y
SHC1	1.29199e+06	1.35635	0.113071	11.9956	3.74625e-33	3.90432e-31	y	keratinocyte	10_days	up	y
SHC1	1.1489e+06	1.10428	0.113071	9.76621	1.57229e-22	3.50362e-21	y	keratinocyte	20_days	up	y
CKS1B	15179.2	-1.24196	0.172112	-7.21595	5.35573e-13	3.70525e-11	y	keratinocyte	4_days	down	y
CKS1B	14699	-1.39416	0.172135	-8.0992	5.53211e-16	1.11635e-14	y	keratinocyte	10_days	down	y
CKS1B	14740	-1.47489	0.172168	-8.56658	1.06608e-17	1.5927e-16	y	keratinocyte	20_days	down	y
FLAD1	38665	0.124661	0.0641521	1.9432	0.0519915	0.149252	n	keratinocyte	4_days	up	y
FLAD1	40462.9	0.241148	0.0641511	3.75907	0.000170547	0.000553234	n	keratinocyte	10_days	up	y
FLAD1	38660.3	0.111642	0.0641684	1.73984	0.0818877	0.129413	n	keratinocyte	20_days	up	y
LENEP	8.09279	-6.55654	4.16695	-1.57346	0.115612	0.266937	n	keratinocyte	4_days	down	y
LENEP	27.7116	1.26589	4.08395	0.309968	0.756585	0.830986	n	keratinocyte	10_days	up	y
LENEP	16.5245	0.0724808	4.08576	0.0177399	0.985846	0.99018	n	keratinocyte	20_days	up	y
ZBTB7B	57391.6	0.170987	0.109696	1.55874	0.119058	0.27308	n	keratinocyte	4_days	up	y
ZBTB7B	54946.5	0.0341151	0.1097	0.310985	0.755812	0.830569	n	keratinocyte	10_days	up	y
ZBTB7B	64882.6	0.484111	0.109696	4.41321	1.01849e-05	3.48917e-05	n	keratinocyte	20_days	up	y
DCST2	250.77	1.18706	0.903013	1.31455	0.18866	0.37752	n	keratinocyte	4_days	up	y
DCST2	465.333	2.34356	0.902743	2.59604	0.00943045	0.0208492	y	keratinocyte	10_days	up	y
DCST2	310.785	1.61454	0.902973	1.78802	0.073772	0.118234	n	keratinocyte	20_days	up	y
DCST1	553.368	0.62934	0.334936	1.87899	0.0602463	0.16645	n	keratinocyte	4_days	up	y
DCST1	639.054	0.933462	0.334835	2.78783	0.00530631	0.012465	y	keratinocyte	10_days	up	y
DCST1	687.05	1.07203	0.334873	3.20129	0.00136814	0.0032607	y	keratinocyte	20_days	up	y
ADAM15	342783	0.161368	0.0653994	2.46742	0.013609	0.0529639	n	keratinocyte	4_days	up	y
ADAM15	388643	0.474417	0.0653984	7.25426	4.03873e-13	5.86491e-12	n	keratinocyte	10_days	up	y
ADAM15	421802	0.681931	0.0653984	10.4273	1.86047e-25	5.35816e-24	y	keratinocyte	20_days	up	y
EFNA4	8709.55	-0.164556	0.145896	-1.1279	0.259362	0.464391	n	keratinocyte	4_days	down	y
EFNA4	10034.5	0.23285	0.14587	1.59629	0.110425	0.177837	n	keratinocyte	10_days	up	y
EFNA4	10506.6	0.351284	0.145878	2.40807	0.016037	0.0307257	n	keratinocyte	20_days	up	y
AL691442.2	3452.84	-0.031983	0.201367	-0.158829	0.873803	0.941815	n	keratinocyte	4_days	down	y
AL691442.2	4025.45	0.37432	0.20132	1.85933	0.0629808	0.1099	n	keratinocyte	10_days	up	y
AL691442.2	4857.72	0.815073	0.201294	4.04917	5.13989e-05	0.000155586	y	keratinocyte	20_days	up	y
EFNA3	4584.06	-0.198531	0.182206	-1.0896	0.27589	0.48351	n	keratinocyte	4_days	down	y
EFNA3	5571.12	0.342189	0.18215	1.87861	0.0602971	0.105974	n	keratinocyte	10_days	up	y
EFNA3	6983.2	0.865742	0.182121	4.75367	1.99761e-06	7.65111e-06	y	keratinocyte	20_days	up	y
EFNA1	23888.1	0.348357	0.131237	2.6544	0.00794494	0.0345818	n	keratinocyte	4_days	up	y
EFNA1	36640.9	1.25724	0.131217	9.58139	9.57479e-22	3.81474e-20	y	keratinocyte	10_days	up	y
EFNA1	35289	1.22298	0.131222	9.31991	1.16434e-20	2.26336e-19	y	keratinocyte	20_days	up	y
SLC50A1	68860.9	-0.108896	0.124174	-0.87696	0.380509	0.591134	n	keratinocyte	4_days	down	y
SLC50A1	61055.2	-0.503348	0.124182	-4.05331	5.04971e-05	0.00018159	n	keratinocyte	10_days	down	y
SLC50A1	55822.1	-0.840094	0.124195	-6.76432	1.33934e-11	1.03991e-10	y	keratinocyte	20_days	down	y
DPM3	5308.7	0.338905	0.177845	1.90562	0.056699	0.159287	n	keratinocyte	4_days	up	y
DPM3	6542.29	0.848382	0.177805	4.77143	1.82922e-06	8.83941e-06	y	keratinocyte	10_days	up	y
DPM3	5839.16	0.552302	0.177857	3.10532	0.00190073	0.0044122	n	keratinocyte	20_days	up	y
KRTCAP2	36081.4	-0.0805601	0.109326	-0.736882	0.461194	0.664668	n	keratinocyte	4_days	down	y
KRTCAP2	44323.4	0.483969	0.109314	4.42734	9.54015e-06	3.98566e-05	n	keratinocyte	10_days	up	y
KRTCAP2	42914.8	0.414333	0.109321	3.79007	0.000150602	0.000421272	n	keratinocyte	20_days	up	y
TRIM46	15142.8	0.492842	0.168133	2.93126	0.00337591	0.0173841	n	keratinocyte	4_days	up	y
TRIM46	12495.2	-0.00740611	0.168161	-0.0440419	0.964871	0.977742	n	keratinocyte	10_days	down	y
TRIM46	12376.3	-0.0344457	0.168176	-0.204819	0.837714	0.882574	n	keratinocyte	20_days	down	y
AL713999.1	30628	-0.0939673	0.117685	-0.798466	0.4246	0.632053	n	keratinocyte	4_days	down	y
AL713999.1	38109.2	0.506838	0.117671	4.30726	1.65286e-05	6.64409e-05	n	keratinocyte	10_days	up	y
AL713999.1	36689.8	0.425067	0.117678	3.61211	0.000303713	0.000807765	n	keratinocyte	20_days	up	y
MUC1	3069.61	0.648182	0.26863	2.41292	0.0158254	0.0597712	n	keratinocyte	4_days	up	y
MUC1	3029.64	0.600421	0.268647	2.23498	0.0254185	0.0503655	n	keratinocyte	10_days	up	y
MUC1	2910.49	0.676297	0.26867	2.5172	0.0118292	0.0233452	y	keratinocyte	20_days	up	y
THBS3	43775.8	0.316335	0.128306	2.46547	0.0136835	0.0531598	n	keratinocyte	4_days	up	y
THBS3	40621.6	0.176609	0.128311	1.37641	0.168693	0.254507	n	keratinocyte	10_days	up	y
THBS3	40082.2	0.143109	0.128317	1.11528	0.26473	0.353166	n	keratinocyte	20_days	up	y
MTX1	26800.8	-0.10363	0.0832803	-1.24435	0.21337	0.410314	n	keratinocyte	4_days	down	y
MTX1	25630.1	-0.246025	0.0832937	-2.95371	0.00313978	0.00777981	n	keratinocyte	10_days	down	y
MTX1	26067.9	-0.199761	0.0833053	-2.39794	0.0164876	0.0314939	n	keratinocyte	20_days	down	y
GBA	72607.1	0.110239	0.166603	0.661685	0.508173	0.703882	n	keratinocyte	4_days	up	y
GBA	74550.7	0.211138	0.166603	1.26732	0.205042	0.299384	n	keratinocyte	10_days	up	y
GBA	82230.3	0.490198	0.166602	2.94233	0.00325752	0.0072363	n	keratinocyte	20_days	up	y
FAM189B	119759	0.221414	0.103379	2.14178	0.0322113	0.103435	n	keratinocyte	4_days	up	y
FAM189B	105520	-0.141942	0.103383	-1.37297	0.169762	0.255825	n	keratinocyte	10_days	down	y
FAM189B	110620	0.000226983	0.103384	0.00219553	0.998248	0.999123	n	keratinocyte	20_days	up	y
SCAMP3	61633.7	-0.0654198	0.064525	-1.01387	0.310646	0.520914	n	keratinocyte	4_days	down	y
SCAMP3	59579.7	-0.173183	0.0645312	-2.6837	0.00728118	0.0165382	n	keratinocyte	10_days	down	y
SCAMP3	62602.2	-0.0188947	0.0645335	-0.292789	0.769684	0.829203	n	keratinocyte	20_days	down	y
CLK2	23722.2	-0.0888982	0.113626	-0.782374	0.433995	0.639929	n	keratinocyte	4_days	down	y
CLK2	24792.9	0.0386745	0.113625	0.340371	0.733577	0.813753	n	keratinocyte	10_days	up	y
CLK2	26275.6	0.206126	0.113627	1.81406	0.0696687	0.112616	n	keratinocyte	20_days	up	y
HCN3	7835.76	0.0363321	0.283046	0.128361	0.897863	0.954092	n	keratinocyte	4_days	up	y
HCN3	6031.86	-0.834547	0.283114	-2.94774	0.0032011	0.0079111	y	keratinocyte	10_days	down	y
HCN3	6386.92	-0.603734	0.283114	-2.13248	0.0329675	0.0582223	n	keratinocyte	20_days	down	y
PKLR	80.5221	0.106669	1.961	0.0543952	0.95662	0.982242	n	keratinocyte	4_days	up	y
PKLR	38.2469	-8.26349	2.12965	-3.8802	0.000104369	0.000351642	y	keratinocyte	10_days	down	y
PKLR	51.6595	-1.55533	1.96387	-0.791973	0.428376	0.527005	n	keratinocyte	20_days	down	y
FDPS	440682	0.105866	0.162576	0.651174	0.514934	0.709838	n	keratinocyte	4_days	up	y
FDPS	325304	-0.908562	0.162579	-5.58844	2.29124e-08	1.627e-07	y	keratinocyte	10_days	down	y
FDPS	292123	-1.43778	0.162582	-8.8434	9.28464e-19	1.51525e-17	y	keratinocyte	20_days	down	y
RUSC1	62587.9	0.0417541	0.0852631	0.489709	0.62434	0.792831	n	keratinocyte	4_days	up	y
RUSC1	58854.3	-0.137731	0.0852692	-1.61525	0.106256	0.172177	n	keratinocyte	10_days	down	y
RUSC1	56003.8	-0.293936	0.0852801	-3.44671	0.000567447	0.00145001	n	keratinocyte	20_days	down	y
ASH1L	71477.3	-0.0413904	0.106466	-0.388764	0.69745	0.84109	n	keratinocyte	4_days	down	y
ASH1L	70694.5	-0.0800838	0.106468	-0.752184	0.45194	0.565943	n	keratinocyte	10_days	down	y
ASH1L	78278.8	0.204179	0.106467	1.91776	0.0551419	0.0917924	n	keratinocyte	20_days	up	y
MSTO1	35646.3	-0.318025	0.117141	-2.71489	0.00662977	0.0299527	n	keratinocyte	4_days	down	y
MSTO1	33487	-0.528131	0.117152	-4.5081	6.54116e-06	2.82113e-05	n	keratinocyte	10_days	down	y
MSTO1	34887.5	-0.398979	0.117155	-3.40555	0.000660308	0.00166839	n	keratinocyte	20_days	down	y
YY1AP1	56761.1	-0.0905655	0.0559083	-1.61989	0.105255	0.24949	n	keratinocyte	4_days	down	y
YY1AP1	53789.3	-0.253632	0.0559185	-4.53575	5.74003e-06	2.50315e-05	n	keratinocyte	10_days	down	y
YY1AP1	55144.2	-0.178189	0.0559253	-3.18619	0.0014416	0.00342388	n	keratinocyte	20_days	down	y
DAP3	90587.7	0.0797981	0.0704148	1.13326	0.257106	0.461872	n	keratinocyte	4_days	up	y
DAP3	98522.1	0.306886	0.0704125	4.3584	1.31016e-05	5.34699e-05	n	keratinocyte	10_days	up	y
DAP3	97794.4	0.298273	0.0704165	4.23583	2.27709e-05	7.35122e-05	n	keratinocyte	20_days	up	y
GON4L	67477.4	0.0129899	0.0618235	0.210113	0.833579	0.920616	n	keratinocyte	4_days	up	y
GON4L	66968.4	-0.00409489	0.0618266	-0.0662319	0.947193	0.966187	n	keratinocyte	10_days	down	y
GON4L	69032.4	0.0817252	0.0618308	1.32176	0.186249	0.263657	n	keratinocyte	20_days	up	y
SYT11	3195.12	-0.226088	0.306544	-0.737538	0.460795	0.664345	n	keratinocyte	4_days	down	y
SYT11	2301.46	-1.54797	0.306843	-5.04482	4.53956e-07	2.51671e-06	y	keratinocyte	10_days	down	y
SYT11	1882.13	-3.32138	0.30827	-10.7743	4.55421e-27	1.49791e-25	y	keratinocyte	20_days	down	y
RIT1	33844.4	0.122301	0.0741317	1.64979	0.0989867	0.238485	n	keratinocyte	4_days	up	y
RIT1	34353	0.173269	0.0741332	2.33727	0.0194252	0.0397576	n	keratinocyte	10_days	up	y
RIT1	36090.2	0.300266	0.0741376	4.05011	5.11936e-05	0.000155019	n	keratinocyte	20_days	up	y
KHDC4	54978.5	0.443209	0.136367	3.25012	0.00115356	0.0071782	n	keratinocyte	4_days	up	y
KHDC4	51662	0.284984	0.13637	2.08978	0.0366376	0.0691868	n	keratinocyte	10_days	up	y
KHDC4	56993.8	0.532227	0.13637	3.90281	9.50819e-05	0.000274557	n	keratinocyte	20_days	up	y
RXFP4	27.6708	-0.657986	4.08379	-0.161121	0.871998	0.940566	n	keratinocyte	4_days	down	y
RXFP4	19.7952	-22.6122	4.16584	-5.428	5.69887e-08	3.76082e-07	y	keratinocyte	10_days	down	y
RXFP4	19.7952	-22.2743	4.16584	-5.34688	8.94817e-08	4.34133e-07	y	keratinocyte	20_days	down	y
ARHGEF2	68799.1	-0.274035	0.179303	-1.52834	0.126428	0.284276	n	keratinocyte	4_days	down	y
ARHGEF2	76205.4	0.0902342	0.1793	0.503259	0.614782	0.713708	n	keratinocyte	10_days	up	y
ARHGEF2	77765.8	0.155716	0.179301	0.868459	0.385143	0.483609	n	keratinocyte	20_days	up	y
SSR2	113865	-0.273562	0.109436	-2.49975	0.0124279	0.0492821	n	keratinocyte	4_days	down	y
SSR2	117468	-0.169735	0.109435	-1.55101	0.1209	0.192064	n	keratinocyte	10_days	down	y
SSR2	119571	-0.100963	0.109437	-0.922571	0.356231	0.453385	n	keratinocyte	20_days	down	y
UBQLN4	68951.8	0.0426071	0.0569865	0.747669	0.45466	0.658429	n	keratinocyte	4_days	up	y
UBQLN4	71367.3	0.130377	0.0569866	2.28785	0.0221462	0.0446003	n	keratinocyte	10_days	up	y
UBQLN4	73178.4	0.206925	0.056991	3.63084	0.000282504	0.000756288	n	keratinocyte	20_days	up	y
LAMTOR2	29308.1	0.220571	0.0867834	2.54163	0.0110337	0.0448706	n	keratinocyte	4_days	up	y
LAMTOR2	31270.9	0.38329	0.0867805	4.41678	1.00183e-05	4.16423e-05	n	keratinocyte	10_days	up	y
LAMTOR2	28802.1	0.162488	0.0868009	1.87196	0.0612122	0.100665	n	keratinocyte	20_days	up	y
RAB25	40360.8	-0.13643	0.110337	-1.23648	0.21628	0.414048	n	keratinocyte	4_days	down	y
RAB25	41976.7	-0.0377802	0.110337	-0.342406	0.732045	0.812633	n	keratinocyte	10_days	down	y
RAB25	40802.8	-0.175252	0.110349	-1.58816	0.11225	0.170147	n	keratinocyte	20_days	down	y
MEX3A	20388.1	0.564716	0.104909	5.38292	7.32871e-08	1.80964e-06	n	keratinocyte	4_days	up	y
MEX3A	20664.7	0.589208	0.104912	5.61622	1.95175e-08	1.40106e-07	y	keratinocyte	10_days	up	y
MEX3A	24263.6	0.967257	0.104905	9.22032	2.96219e-20	5.54755e-19	y	keratinocyte	20_days	up	y
LMNA	938200	-0.0464996	0.0740093	-0.628294	0.529811	0.721291	n	keratinocyte	4_days	down	y
LMNA	1.05584e+06	0.278208	0.0740089	3.75912	0.000170514	0.000553232	n	keratinocyte	10_days	up	y
LMNA	1.12017e+06	0.43261	0.074009	5.84537	5.05442e-09	2.91428e-08	n	keratinocyte	20_days	up	y
SEMA4A	29916	-0.313084	0.173727	-1.80216	0.0715208	0.188394	n	keratinocyte	4_days	down	y
SEMA4A	30489.3	-0.25049	0.173728	-1.44185	0.149345	0.22984	n	keratinocyte	10_days	down	y
SEMA4A	28731.6	-0.599015	0.173747	-3.44764	0.000565516	0.00144529	y	keratinocyte	20_days	down	y
SLC25A44	61155.6	-0.0092658	0.142786	-0.0648929	0.948259	0.979155	n	keratinocyte	4_days	down	y
SLC25A44	50931.1	-0.60539	0.142797	-4.2395	2.24017e-05	8.78188e-05	y	keratinocyte	10_days	down	y
SLC25A44	52625.1	-0.506805	0.1428	-3.54905	0.000386625	0.00101241	n	keratinocyte	20_days	down	y
PMF1	20794.3	-0.448038	0.0720103	-6.22186	4.91283e-10	1.90894e-08	n	keratinocyte	4_days	down	y
PMF1	22147	-0.232846	0.0719996	-3.234	0.00122071	0.00330657	n	keratinocyte	10_days	down	y
PMF1	23171.8	-0.0875849	0.0720061	-1.21635	0.22385	0.30648	n	keratinocyte	20_days	down	y
BGLAP	488.217	0.676281	0.401643	1.68378	0.0922234	0.226552	n	keratinocyte	4_days	up	y
BGLAP	482.94	0.705204	0.401679	1.75564	0.0791501	0.13405	n	keratinocyte	10_days	up	y
BGLAP	523.875	0.89904	0.401694	2.23812	0.025213	0.0458602	y	keratinocyte	20_days	up	y
PMF1-BGLAP	13177.4	-0.439229	0.0924368	-4.75167	2.01742e-06	2.91959e-05	n	keratinocyte	4_days	down	y
PMF1-BGLAP	14193.6	-0.186228	0.0924198	-2.01502	0.0439024	0.080886	n	keratinocyte	10_days	down	y
PMF1-BGLAP	14858.3	-0.0414072	0.0924277	-0.447995	0.654156	0.736555	n	keratinocyte	20_days	down	y
PAQR6	14486	0.475645	0.183279	2.59519	0.00945375	0.0397759	n	keratinocyte	4_days	up	y
PAQR6	12193.6	0.504049	0.183282	2.75013	0.00595712	0.0138053	n	keratinocyte	10_days	up	y
PAQR6	13486.8	0.555216	0.183302	3.02896	0.00245394	0.00557775	n	keratinocyte	20_days	up	y
SMG5	156662	0.185866	0.0898149	2.06944	0.038505	0.118695	n	keratinocyte	4_days	up	y
SMG5	145297	-0.0248625	0.0898174	-0.276812	0.781925	0.85071	n	keratinocyte	10_days	down	y
SMG5	157600	0.201345	0.0898174	2.24172	0.0249798	0.0454844	n	keratinocyte	20_days	up	y
TMEM79	31989	0.0870971	0.197003	0.442109	0.65841	0.815298	n	keratinocyte	4_days	up	y
TMEM79	34409.4	0.329675	0.197001	1.67347	0.094235	0.15535	n	keratinocyte	10_days	up	y
TMEM79	41047.5	0.761236	0.196998	3.86419	0.000111461	0.000317961	y	keratinocyte	20_days	up	y
GLMP	74104.8	0.0827805	0.186729	0.443318	0.657536	0.814623	n	keratinocyte	4_days	up	y
GLMP	74793.9	0.17308	0.186729	0.926902	0.353978	0.466763	n	keratinocyte	10_days	up	y
GLMP	79500.7	0.314027	0.18673	1.68172	0.0926239	0.143951	n	keratinocyte	20_days	up	y
VHLL	4.15457	-5.63635	4.16906	-1.35195	0.176393	0.359998	n	keratinocyte	4_days	down	y
VHLL	4.15457	-5.54851	4.16906	-1.33088	0.18323	0.272917	n	keratinocyte	10_days	down	y
VHLL	23.2034	2.11378	4.08635	0.517278	0.604962	0.693606	n	keratinocyte	20_days	up	y
TSACC	324.392	0.748172	0.382657	1.9552	0.0505591	0.145792	n	keratinocyte	4_days	up	y
TSACC	482.021	1.58424	0.382233	4.14469	3.40267e-05	0.000127011	y	keratinocyte	10_days	up	y
TSACC	304.396	0.58621	0.383064	1.53032	0.125938	0.188199	n	keratinocyte	20_days	up	y
CCT3	344558	0.112295	0.0785981	1.42872	0.153085	0.3251	n	keratinocyte	4_days	up	y
CCT3	335006	0.0557488	0.0785987	0.709284	0.478148	0.591068	n	keratinocyte	10_days	up	y
CCT3	315868	-0.127232	0.0786009	-1.61871	0.105509	0.161227	n	keratinocyte	20_days	down	y
RHBG	27.0965	0.484196	1.81407	0.266912	0.789537	0.896048	n	keratinocyte	4_days	up	y
RHBG	64.9668	2.11152	1.81216	1.16519	0.243941	0.344752	n	keratinocyte	10_days	up	y
RHBG	218.013	4.07573	1.81145	2.24998	0.02445	0.0445956	y	keratinocyte	20_days	up	y
C1orf61	44.9746	-0.270601	1.12251	-0.241068	0.809503	0.907691	n	keratinocyte	4_days	down	y
C1orf61	48.86	-0.390999	1.12311	-0.34814	0.727735	0.809057	n	keratinocyte	10_days	down	y
C1orf61	59.9829	0.449134	1.12165	0.400423	0.688845	0.764857	n	keratinocyte	20_days	up	y
MEF2D	94382.1	0.31811	0.0892334	3.56492	0.000363965	0.00268385	n	keratinocyte	4_days	up	y
MEF2D	108032	0.658099	0.0892306	7.37526	1.64022e-13	2.48534e-12	y	keratinocyte	10_days	up	y
MEF2D	106380	0.620528	0.0892335	6.95398	3.55123e-12	2.94978e-11	y	keratinocyte	20_days	up	y
IQGAP3	11977.3	-4.02031	0.717154	-5.60592	2.07153e-08	5.73163e-07	y	keratinocyte	4_days	down	y
IQGAP3	11471.8	-5.20151	0.717525	-7.24923	4.19139e-13	6.07627e-12	y	keratinocyte	10_days	down	y
IQGAP3	11410	-6.00654	0.718171	-8.36366	6.08028e-17	8.47776e-16	y	keratinocyte	20_days	down	y
TTC24	8.63493	-5.54884	4.17086	-1.33038	0.183392	0.370164	n	keratinocyte	4_days	down	y
TTC24	8.63493	-5.461	4.17086	-1.30932	0.190425	0.281772	n	keratinocyte	10_days	down	y
TTC24	23.9924	1.15461	4.09052	0.282264	0.777741	0.835467	n	keratinocyte	20_days	up	y
NAXE	73430.2	-0.0358006	0.0692991	-0.516611	0.605428	0.779114	n	keratinocyte	4_days	down	y
NAXE	68883.6	-0.226268	0.0693059	-3.26477	0.00109552	0.00300075	n	keratinocyte	10_days	down	y
NAXE	66287.2	-0.343382	0.0693164	-4.95384	7.27622e-07	2.97295e-06	n	keratinocyte	20_days	down	y
GPATCH4	37939.4	-0.303079	0.102231	-2.96467	0.00303012	0.0159313	n	keratinocyte	4_days	down	y
GPATCH4	32335.2	-0.905209	0.102261	-8.85195	8.60064e-19	2.46648e-17	y	keratinocyte	10_days	down	y
GPATCH4	33465.2	-0.759475	0.102265	-7.42652	1.11492e-13	1.10053e-12	y	keratinocyte	20_days	down	y
HAPLN2	11.5506	0.363263	4.10091	0.088581	0.929415	0.969761	n	keratinocyte	4_days	up	y
HAPLN2	16.005	0.846754	4.10065	0.206493	0.836406	0.889919	n	keratinocyte	10_days	up	y
HAPLN2	32.4382	7.44621	4.06031	1.8339	0.0666688	0.108504	n	keratinocyte	20_days	up	y
NES	1405.1	0.428569	0.421402	1.01701	0.30915	0.519544	n	keratinocyte	4_days	up	y
NES	1181.84	0.291434	0.421455	0.691496	0.489254	0.60165	n	keratinocyte	10_days	up	y
NES	1016.19	-0.347726	0.421785	-0.824416	0.409703	0.50856	n	keratinocyte	20_days	down	y
CRABP2	3063.13	-0.114925	0.302667	-0.379709	0.704161	0.845739	n	keratinocyte	4_days	down	y
CRABP2	7582.67	1.55403	0.30249	5.13745	2.78484e-07	1.61955e-06	y	keratinocyte	10_days	up	y
CRABP2	11726	2.16025	0.302468	7.14205	9.19471e-13	8.13426e-12	y	keratinocyte	20_days	up	y
ISG20L2	52807.8	0.0637747	0.0668278	0.954315	0.339924	0.55181	n	keratinocyte	4_days	up	y
ISG20L2	51760.6	0.0109098	0.0668326	0.163241	0.870328	0.913316	n	keratinocyte	10_days	up	y
ISG20L2	53413.1	0.100886	0.0668375	1.50943	0.131189	0.195127	n	keratinocyte	20_days	up	y
RRNAD1	12591.8	-0.162181	0.106399	-1.52428	0.127439	0.285944	n	keratinocyte	4_days	down	y
RRNAD1	12542.5	-0.179147	0.106408	-1.68358	0.0922632	0.152555	n	keratinocyte	10_days	down	y
RRNAD1	13608.9	0.0665728	0.106406	0.625647	0.531546	0.626795	n	keratinocyte	20_days	up	y
MRPL24	29183.3	-0.213761	0.152997	-1.39715	0.162367	0.339266	n	keratinocyte	4_days	down	y
MRPL24	30523.9	-0.0556127	0.152995	-0.363492	0.716237	0.799964	n	keratinocyte	10_days	down	y
MRPL24	27946	-0.371538	0.153013	-2.42814	0.0151764	0.0292106	n	keratinocyte	20_days	down	y
HDGF	441310	-0.116342	0.0573967	-2.02698	0.0426641	0.128105	n	keratinocyte	4_days	down	y
HDGF	422712	-0.245522	0.0573978	-4.27754	1.88968e-05	7.51473e-05	n	keratinocyte	10_days	down	y
HDGF	431552	-0.179863	0.0573987	-3.13358	0.00172688	0.0040426	n	keratinocyte	20_days	down	y
PRCC	60580.3	0.0688324	0.0832274	0.82704	0.408214	0.617327	n	keratinocyte	4_days	up	y
PRCC	52826.5	-0.347216	0.0832407	-4.17123	3.02961e-05	0.000114613	n	keratinocyte	10_days	down	y
PRCC	56281.6	-0.149003	0.0832415	-1.79	0.0734531	0.117866	n	keratinocyte	20_days	down	y
SH2D2A	11305.4	-0.155269	0.20873	-0.743876	0.456952	0.661071	n	keratinocyte	4_days	down	y
SH2D2A	12372.5	0.115102	0.208721	0.551464	0.581316	0.684381	n	keratinocyte	10_days	up	y
SH2D2A	11289.4	-0.152977	0.208747	-0.732833	0.463661	0.562538	n	keratinocyte	20_days	down	y
INSRR	55.4291	-1.82761	2.15584	-0.847751	0.396577	0.606762	n	keratinocyte	4_days	down	y
INSRR	65.4064	-0.79897	2.15438	-0.370858	0.710743	0.795388	n	keratinocyte	10_days	down	y
INSRR	60.0966	-1.00351	2.15492	-0.465684	0.641442	0.72548	n	keratinocyte	20_days	down	y
NTRK1	117.936	0.835796	1.1965	0.698533	0.484844	0.686543	n	keratinocyte	4_days	up	y
NTRK1	228.101	2.22516	1.1959	1.86066	0.0627921	0.109649	n	keratinocyte	10_days	up	y
NTRK1	169.184	1.63016	1.19621	1.36277	0.172955	0.247612	n	keratinocyte	20_days	up	y
PEAR1	41460	-0.536806	0.227806	-2.35641	0.0184524	0.0673764	n	keratinocyte	4_days	down	y
PEAR1	34643.3	-1.2915	0.227823	-5.66886	1.43748e-08	1.05629e-07	y	keratinocyte	10_days	down	y
PEAR1	37534.6	-1.01998	0.227822	-4.47708	7.56717e-06	2.64365e-05	y	keratinocyte	20_days	down	y
LRRC71	48.5157	0.801586	2.36141	0.339453	0.734269	0.862731	n	keratinocyte	4_days	up	y
LRRC71	52.7012	0.251716	2.36231	0.106555	0.915142	0.944338	n	keratinocyte	10_days	up	y
LRRC71	51.3491	-0.596175	2.36523	-0.252058	0.800996	0.854396	n	keratinocyte	20_days	down	y
ARHGEF11	61666.1	-0.0721099	0.0662071	-1.08916	0.276085	0.483703	n	keratinocyte	4_days	down	y
ARHGEF11	56877.5	-0.31898	0.0662177	-4.81714	1.45628e-06	7.19387e-06	n	keratinocyte	10_days	down	y
ARHGEF11	63071.5	-0.00254919	0.0662145	-0.038499	0.96929	0.977965	n	keratinocyte	20_days	down	y
ETV3L	210.541	0.482781	1.84518	0.261645	0.793595	0.898317	n	keratinocyte	4_days	up	y
ETV3L	138.581	-0.810978	1.84575	-0.439376	0.660389	0.754	n	keratinocyte	10_days	down	y
ETV3L	132.473	-0.973853	1.84604	-0.527537	0.597821	0.687119	n	keratinocyte	20_days	down	y
ETV3	69254.2	0.122338	0.0665112	1.83936	0.0658618	0.177498	n	keratinocyte	4_days	up	y
ETV3	71136.4	0.201933	0.0665114	3.03607	0.00239683	0.00608873	n	keratinocyte	10_days	up	y
ETV3	71652	0.221836	0.0665166	3.33505	0.000852843	0.00211037	n	keratinocyte	20_days	up	y
FCRL1	7.87557	17.4622	4.20545	4.15229	3.29169e-05	0.000335658	y	keratinocyte	4_days	up	y
KIRREL1	219186	0.0547954	0.116485	0.470408	0.638064	0.801358	n	keratinocyte	4_days	up	y
KIRREL1	235097	0.218194	0.116485	1.87315	0.0610472	0.107072	n	keratinocyte	10_days	up	y
KIRREL1	231571	0.193109	0.116486	1.65779	0.0973589	0.150233	n	keratinocyte	20_days	up	y
CD1D	13962.7	0.0946185	0.161085	0.587384	0.556946	0.74213	n	keratinocyte	4_days	up	y
CD1D	16606.1	0.541372	0.161069	3.36111	0.000776293	0.0021924	n	keratinocyte	10_days	up	y
CD1D	15467.2	0.364933	0.161087	2.26544	0.0234855	0.0430447	n	keratinocyte	20_days	up	y
CD1B	5.71379	-3.97044	4.1699	-0.952168	0.341012	0.552679	n	keratinocyte	4_days	down	y
CD1B	9.8952	-0.438255	4.13406	-0.106011	0.915574	0.944645	n	keratinocyte	10_days	down	y
CD1B	5.71379	-3.64091	4.16897	-0.873334	0.382481	0.480901	n	keratinocyte	20_days	down	y
SPTA1	14.1174	7.38732	2.60339	2.83757	0.00454581	0.0220045	y	keratinocyte	4_days	up	y
SPTA1	30.7568	8.41031	2.60233	3.23184	0.00122996	0.0033274	y	keratinocyte	10_days	up	y
SPTA1	32.8743	8.63531	2.60233	3.3183	0.000905667	0.00223078	y	keratinocyte	20_days	up	y
PYHIN1	695.93	1.2133	0.488956	2.48142	0.0130862	0.0514112	n	keratinocyte	4_days	up	y
PYHIN1	1010.85	1.99725	0.48881	4.08594	4.38988e-05	0.000160187	y	keratinocyte	10_days	up	y
PYHIN1	596.876	0.886516	0.489161	1.81232	0.0699368	0.113007	n	keratinocyte	20_days	up	y
IFI16	243014	0.00687462	0.0829717	0.082855	0.933967	0.97248	n	keratinocyte	4_days	up	y
IFI16	258219	0.181536	0.0829712	2.18794	0.028674	0.0559023	n	keratinocyte	10_days	up	y
IFI16	249442	0.0876818	0.0829731	1.05675	0.290626	0.382325	n	keratinocyte	20_days	up	y
CADM3	31.8778	21.3487	3.49702	6.10482	1.02917e-09	3.73463e-08	y	keratinocyte	4_days	up	y
CADM3	59.9884	23.059	3.49628	6.59529	4.24414e-11	4.61749e-10	y	keratinocyte	10_days	up	y
CADM3	17.2331	21.0262	3.49764	6.01153	1.83784e-09	1.12677e-08	y	keratinocyte	20_days	up	y
ACKR1	16.2086	21.7366	4.16578	5.2179	1.80962e-07	3.89847e-06	y	keratinocyte	4_days	up	y
DUSP23	16414.1	-0.11886	0.159191	-0.746654	0.455272	0.659036	n	keratinocyte	4_days	down	y
DUSP23	16569.8	-0.102129	0.159194	-0.641534	0.521176	0.631724	n	keratinocyte	10_days	down	y
DUSP23	17600.8	0.0719637	0.159197	0.452043	0.651238	0.734052	n	keratinocyte	20_days	up	y
SLAMF8	842.515	-0.528238	0.329613	-1.6026	0.109022	0.255885	n	keratinocyte	4_days	down	y
SLAMF8	1463.26	1.15067	0.329049	3.49697	0.000470573	0.00139058	y	keratinocyte	10_days	up	y
SLAMF8	1231.57	0.640274	0.329236	1.94473	0.0518079	0.0867397	n	keratinocyte	20_days	up	y
VSIG8	2402.38	0.24819	0.435324	0.570126	0.568592	0.75061	n	keratinocyte	4_days	up	y
VSIG8	2295.71	0.209245	0.435338	0.48065	0.630765	0.727403	n	keratinocyte	10_days	up	y
VSIG8	2494.52	0.503019	0.43533	1.15549	0.24789	0.334371	n	keratinocyte	20_days	up	y
AL590560.2	1081.7	-0.163591	0.479789	-0.340965	0.73313	0.862394	n	keratinocyte	4_days	down	y
AL590560.2	1189.14	0.252023	0.479715	0.52536	0.599333	0.70067	n	keratinocyte	10_days	up	y
AL590560.2	1223.44	0.406747	0.479729	0.847868	0.396512	0.495596	n	keratinocyte	20_days	up	y
CFAP45	889.087	-0.42249	0.370475	-1.1404	0.25412	0.458969	n	keratinocyte	4_days	down	y
CFAP45	1040.32	0.0184692	0.370352	0.0498694	0.960226	0.974827	n	keratinocyte	10_days	up	y
CFAP45	1286.14	0.557621	0.370264	1.50601	0.132065	0.196123	n	keratinocyte	20_days	up	y
TAGLN2	597949	0.0744472	0.120496	0.617837	0.536683	0.726635	n	keratinocyte	4_days	up	y
TAGLN2	747882	0.703624	0.120496	5.83941	5.23854e-09	4.12234e-08	y	keratinocyte	10_days	up	y
TAGLN2	742230	0.695098	0.120496	5.76864	7.99121e-09	4.506e-08	y	keratinocyte	20_days	up	y
IGSF9	25932.2	-0.527216	0.111365	-4.73411	2.20021e-06	3.15729e-05	n	keratinocyte	4_days	down	y
IGSF9	26650.3	-0.451404	0.111366	-4.05333	5.04946e-05	0.00018159	n	keratinocyte	10_days	down	y
IGSF9	32800.2	0.187041	0.111348	1.67978	0.0930002	0.14447	n	keratinocyte	20_days	up	y
SLAMF9	461.737	0.478937	0.50243	0.953242	0.340468	0.552217	n	keratinocyte	4_days	up	y
SLAMF9	2267.46	2.62249	0.501941	5.22471	1.74431e-07	1.05797e-06	y	keratinocyte	10_days	up	y
SLAMF9	3531.79	3.33462	0.501897	6.64402	3.05235e-11	2.29308e-10	y	keratinocyte	20_days	up	y
PIGM	9428.2	0.107575	0.128751	0.83553	0.403419	0.613401	n	keratinocyte	4_days	up	y
PIGM	8457.67	-0.2097	0.128793	-1.62819	0.103485	0.168454	n	keratinocyte	10_days	down	y
PIGM	8308.33	-0.272068	0.128831	-2.11182	0.0347017	0.0608772	n	keratinocyte	20_days	down	y
KCNJ10	77.2426	-0.342428	2.08866	-0.163947	0.869773	0.939646	n	keratinocyte	4_days	down	y
KCNJ10	80.3492	-0.016949	2.08839	-0.00811584	0.993525	0.9963	n	keratinocyte	10_days	down	y
KCNJ10	97.5105	0.134018	2.08847	0.0641703	0.948835	0.964539	n	keratinocyte	20_days	up	y
KCNJ9	45.7362	-0.355194	2.1713	-0.163586	0.870057	0.939725	n	keratinocyte	4_days	down	y
KCNJ9	53.6238	-3.50818	2.18873	-1.60284	0.108971	0.175893	n	keratinocyte	10_days	down	y
KCNJ9	50.0935	-3.66369	2.19418	-1.66973	0.0949732	0.147171	n	keratinocyte	20_days	down	y
IGSF8	36850.6	-0.0444318	0.0690498	-0.643475	0.519916	0.713737	n	keratinocyte	4_days	down	y
IGSF8	35091.9	-0.188799	0.069061	-2.7338	0.00626088	0.0144306	n	keratinocyte	10_days	down	y
IGSF8	36429.5	-0.0817064	0.0690675	-1.18299	0.236811	0.321553	n	keratinocyte	20_days	down	y
ATP1A2	60.3711	-1.98687	1.88633	-1.0533	0.292202	0.501594	n	keratinocyte	4_days	down	y
ATP1A2	68.2009	-0.757103	1.88423	-0.40181	0.687824	0.776197	n	keratinocyte	10_days	down	y
ATP1A2	118.4	0.618207	1.88329	0.328259	0.742716	0.807819	n	keratinocyte	20_days	up	y
CASQ1	5.50535	1.60505	3.07547	0.521887	0.601749	0.77614	n	keratinocyte	4_days	up	y
CASQ1	47.0818	5.96444	3.06748	1.94441	0.0518463	0.0932035	n	keratinocyte	10_days	up	y
CASQ1	19.2302	2.0356	3.07468	0.662054	0.507937	0.605159	n	keratinocyte	20_days	up	y
PEA15	308388	0.129278	0.0821244	1.57417	0.115449	0.266851	n	keratinocyte	4_days	up	y
PEA15	307218	0.11773	0.0821249	1.43355	0.151701	0.232712	n	keratinocyte	10_days	up	y
PEA15	308818	0.1332	0.0821259	1.6219	0.104826	0.160357	n	keratinocyte	20_days	up	y
DCAF8	103593	0.303565	0.0728574	4.16657	3.09216e-05	0.000319912	n	keratinocyte	4_days	up	y
DCAF8	104329	0.320349	0.0728583	4.39688	1.0982e-05	4.53282e-05	n	keratinocyte	10_days	up	y
DCAF8	110800	0.473723	0.0728593	6.50188	7.93207e-11	5.69434e-10	n	keratinocyte	20_days	up	y
AL139011.2	77807.9	0.23455	0.0586334	4.00027	6.32691e-05	0.000589369	n	keratinocyte	4_days	up	y
AL139011.2	77453.6	0.222946	0.0586357	3.80222	0.000143408	0.000471733	n	keratinocyte	10_days	up	y
AL139011.2	81474.8	0.35587	0.058638	6.06893	1.28766e-09	8.04715e-09	n	keratinocyte	20_days	up	y
PEX19	70667.8	0.0775075	0.0628278	1.23365	0.217333	0.415036	n	keratinocyte	4_days	up	y
PEX19	76163.9	0.280179	0.062825	4.45968	8.20826e-06	3.46751e-05	n	keratinocyte	10_days	up	y
PEX19	75366.7	0.252659	0.0628313	4.02124	5.78935e-05	0.00017368	n	keratinocyte	20_days	up	y
COPA	298790	-0.00890743	0.117411	-0.0758655	0.939526	0.975463	n	keratinocyte	4_days	down	y
COPA	313404	0.130607	0.117411	1.11239	0.265968	0.36978	n	keratinocyte	10_days	up	y
COPA	296657	-0.0259916	0.117412	-0.221371	0.824804	0.872998	n	keratinocyte	20_days	down	y
NCSTN	134500	0.223545	0.0735479	3.03945	0.00237012	0.0129701	n	keratinocyte	4_days	up	y
NCSTN	154899	0.576422	0.0735453	7.83765	4.5906e-15	8.28538e-14	n	keratinocyte	10_days	up	y
NCSTN	139048	0.315543	0.0735503	4.29016	1.78542e-05	5.90866e-05	n	keratinocyte	20_days	up	y
NHLH1	78.747	1.19611	1.94555	0.614792	0.538692	0.72785	n	keratinocyte	4_days	up	y
NHLH1	75.1635	1.58769	1.94537	0.81614	0.41442	0.528962	n	keratinocyte	10_days	up	y
NHLH1	65.7958	0.155449	1.94695	0.0798424	0.936363	0.956285	n	keratinocyte	20_days	up	y
VANGL2	75478.2	0.168617	0.1128	1.49483	0.134958	0.297868	n	keratinocyte	4_days	up	y
VANGL2	70668.7	0.00206681	0.112803	0.0183223	0.985382	0.990598	n	keratinocyte	10_days	up	y
VANGL2	78681.1	0.299383	0.112802	2.65405	0.00795317	0.0162904	n	keratinocyte	20_days	up	y
CD84	20.3122	8.54384	4.12329	2.0721	0.0382565	0.118058	n	keratinocyte	4_days	up	y
CD84	12.1425	-21.5997	4.20542	-5.13616	2.80407e-07	1.63018e-06	y	keratinocyte	10_days	down	y
CD84	22.7596	-0.120937	4.16284	-0.0290516	0.976823	0.983828	n	keratinocyte	20_days	down	y
SLAMF7	13243.3	0.377915	0.228769	1.65195	0.0985449	0.237723	n	keratinocyte	4_days	up	y
SLAMF7	15271.9	0.714716	0.228762	3.12428	0.00178238	0.00465603	y	keratinocyte	10_days	up	y
SLAMF7	16176.2	0.829105	0.228765	3.62427	0.000289777	0.000774305	y	keratinocyte	20_days	up	y
LY9	10.6231	6.41271	4.16747	1.53875	0.123865	0.28051	n	keratinocyte	4_days	up	y
CD244	23.9109	-0.27031	3.94381	-0.0685404	0.945355	0.977591	n	keratinocyte	4_days	down	y
CD244	16.382	-7.0607	4.02873	-1.75259	0.0796728	0.134775	n	keratinocyte	10_days	down	y
CD244	55.8577	1.53936	3.94244	0.39046	0.696197	0.770723	n	keratinocyte	20_days	up	y
ITLN2	96.8474	1.50105	1.87889	0.798905	0.424345	0.631895	n	keratinocyte	4_days	up	y
ITLN2	59.7829	1.39985	1.87904	0.744983	0.456282	0.570128	n	keratinocyte	10_days	up	y
ITLN2	92.7118	2.31228	1.87849	1.23093	0.21835	0.300461	n	keratinocyte	20_days	up	y
F11R	252531	0.0922744	0.0488098	1.89049	0.0586924	0.16327	n	keratinocyte	4_days	up	y
F11R	290770	0.463846	0.0488075	9.50358	2.02799e-21	7.85997e-20	n	keratinocyte	10_days	up	y
F11R	292331	0.478152	0.0488091	9.79637	1.16709e-22	2.63495e-21	n	keratinocyte	20_days	up	y
AL591806.4	138495	0.0503701	0.0545926	0.922654	0.356187	0.568131	n	keratinocyte	4_days	up	y
AL591806.4	154898	0.35097	0.0545897	6.42923	1.2825e-10	1.28792e-09	n	keratinocyte	10_days	up	y
AL591806.4	156736	0.38492	0.0545923	7.05082	1.77867e-12	1.53085e-11	n	keratinocyte	20_days	up	y
TSTD1	17636.8	-0.0980637	0.118965	-0.824307	0.409765	0.618689	n	keratinocyte	4_days	down	y
TSTD1	19840.1	0.24728	0.118952	2.07883	0.0376333	0.0707311	n	keratinocyte	10_days	up	y
TSTD1	17242.5	-0.190044	0.118992	-1.59712	0.11024	0.1675	n	keratinocyte	20_days	down	y
USF1	31819	0.230055	0.102295	2.24895	0.0245156	0.0841844	n	keratinocyte	4_days	up	y
USF1	29965.8	0.0641638	0.102303	0.627191	0.530534	0.640141	n	keratinocyte	10_days	up	y
USF1	31269.8	0.182113	0.102308	1.78005	0.0750677	0.119951	n	keratinocyte	20_days	up	y
ARHGAP30	70.9245	0.679604	1.49434	0.454786	0.649263	0.808928	n	keratinocyte	4_days	up	y
ARHGAP30	344.56	3.84932	1.4929	2.57842	0.00992524	0.0218161	y	keratinocyte	10_days	up	y
ARHGAP30	371.528	3.80043	1.49294	2.54561	0.0109088	0.0217037	y	keratinocyte	20_days	up	y
NECTIN4	864.749	1.50427	0.407599	3.69057	0.000223749	0.00175	y	keratinocyte	4_days	up	y
NECTIN4	2725.09	3.18657	0.407368	7.82235	5.18447e-15	9.29831e-14	y	keratinocyte	10_days	up	y
NECTIN4	8202.54	5.17038	0.407286	12.6947	6.32436e-37	4.05896e-35	y	keratinocyte	20_days	up	y
KLHDC9	730.629	0.954949	0.352098	2.71217	0.00668447	0.0301199	y	keratinocyte	4_days	up	y
KLHDC9	1003	1.60572	0.351943	4.56244	5.05626e-06	2.22619e-05	y	keratinocyte	10_days	up	y
KLHDC9	624.955	0.608243	0.352375	1.72613	0.0843248	0.132714	n	keratinocyte	20_days	up	y
PFDN2	37043.9	-0.224867	0.103477	-2.17311	0.0297721	0.0975346	n	keratinocyte	4_days	down	y
PFDN2	41863.6	0.124575	0.103469	1.20398	0.228598	0.327071	n	keratinocyte	10_days	up	y
PFDN2	43445.5	0.272971	0.103471	2.63813	0.00833651	0.0170024	n	keratinocyte	20_days	up	y
NIT1	36355.6	0.0048668	0.0694548	0.0700715	0.944137	0.97721	n	keratinocyte	4_days	up	y
NIT1	36697.5	0.029879	0.0694579	0.430175	0.667068	0.758989	n	keratinocyte	10_days	up	y
NIT1	34575.6	-0.142825	0.0694794	-2.05564	0.0398173	0.0687049	n	keratinocyte	20_days	down	y
DEDD	51431.1	0.0563128	0.0731934	0.76937	0.441674	0.646499	n	keratinocyte	4_days	up	y
DEDD	48413.3	-0.120787	0.0732019	-1.65005	0.0989327	0.162109	n	keratinocyte	10_days	down	y
DEDD	47640.2	-0.169859	0.0732125	-2.32008	0.0203367	0.0379039	n	keratinocyte	20_days	down	y
UFC1	36089.3	0.0736935	0.059966	1.22892	0.219102	0.417242	n	keratinocyte	4_days	up	y
UFC1	37345.5	0.167834	0.0599657	2.79883	0.00512883	0.012098	n	keratinocyte	10_days	up	y
UFC1	39519.6	0.319901	0.0599694	5.3344	9.58597e-08	4.62588e-07	n	keratinocyte	20_days	up	y
USP21	21563	-0.244036	0.130257	-1.8735	0.0609998	0.167986	n	keratinocyte	4_days	down	y
USP21	19544	-0.579184	0.130279	-4.44573	8.75934e-06	3.68483e-05	n	keratinocyte	10_days	down	y
USP21	19687.4	-0.549241	0.130291	-4.2155	2.49229e-05	7.99622e-05	n	keratinocyte	20_days	down	y
B4GALT3	31707	0.00752097	0.0520492	0.144497	0.885108	0.947464	n	keratinocyte	4_days	up	y
B4GALT3	32209.7	0.0531375	0.0520522	1.02085	0.307325	0.415701	n	keratinocyte	10_days	up	y
B4GALT3	33382.1	0.155911	0.052061	2.99477	0.00274655	0.00618928	n	keratinocyte	20_days	up	y
PPOX	18974.3	0.299696	0.100962	2.9684	0.00299358	0.0157538	n	keratinocyte	4_days	up	y
PPOX	19309.8	0.350031	0.100964	3.46688	0.000526536	0.00154102	n	keratinocyte	10_days	up	y
PPOX	19719.1	0.404904	0.100974	4.00998	6.07239e-05	0.00018141	n	keratinocyte	20_days	up	y
ADAMTS4	3549.08	-0.186148	0.19877	-0.936498	0.349017	0.56074	n	keratinocyte	4_days	down	y
ADAMTS4	3472.66	-0.255002	0.198798	-1.28271	0.199592	0.293053	n	keratinocyte	10_days	down	y
ADAMTS4	2843.14	-0.984177	0.199055	-4.94425	7.64393e-07	3.1165e-06	y	keratinocyte	20_days	down	y
NDUFS2	86508.5	-0.145496	0.0612243	-2.37644	0.0174807	0.0646375	n	keratinocyte	4_days	down	y
NDUFS2	84055.1	-0.239521	0.0612288	-3.91191	9.15708e-05	0.000312027	n	keratinocyte	10_days	down	y
NDUFS2	82342.2	-0.302275	0.061237	-4.93615	7.96812e-07	3.23252e-06	n	keratinocyte	20_days	down	y
FCER1G	167.152	0.252208	1.17353	0.214914	0.829834	0.917909	n	keratinocyte	4_days	up	y
FCER1G	128.543	-0.6634	1.17432	-0.56492	0.572128	0.676407	n	keratinocyte	10_days	down	y
FCER1G	155.934	-0.603133	1.17452	-0.513513	0.607592	0.696029	n	keratinocyte	20_days	down	y
TOMM40L	39525.3	0.0155025	0.079802	0.194262	0.845971	0.927188	n	keratinocyte	4_days	up	y
TOMM40L	33474.7	-0.508444	0.0798291	-6.36916	1.90062e-10	1.84996e-09	n	keratinocyte	10_days	down	y
TOMM40L	33049.8	-0.553557	0.0798451	-6.93289	4.12329e-12	3.40023e-11	n	keratinocyte	20_days	down	y
NR1I3	9451.88	0.122664	0.0826066	1.48492	0.137565	0.301275	n	keratinocyte	4_days	up	y
NR1I3	7853.61	-0.443571	0.0827209	-5.36226	8.21882e-08	5.27313e-07	n	keratinocyte	10_days	down	y
NR1I3	8093.58	-0.342265	0.0827485	-4.13621	3.53091e-05	0.000109791	n	keratinocyte	20_days	down	y
PCP4L1	69.6214	-0.059662	1.46076	-0.0408432	0.967421	0.986668	n	keratinocyte	4_days	down	y
PCP4L1	128.393	1.61458	1.45961	1.10617	0.268651	0.372981	n	keratinocyte	10_days	up	y
PCP4L1	152.485	1.65137	1.45969	1.13132	0.257921	0.34567	n	keratinocyte	20_days	up	y
MPZ	1262.18	0.502839	0.366536	1.37187	0.170104	0.350825	n	keratinocyte	4_days	up	y
MPZ	1172.99	0.339273	0.366593	0.925477	0.354718	0.467559	n	keratinocyte	10_days	up	y
MPZ	951.73	-0.239218	0.36686	-0.652067	0.514358	0.611364	n	keratinocyte	20_days	down	y
CFAP126	3830.32	0.323636	0.150926	2.14434	0.0320058	0.102985	n	keratinocyte	4_days	up	y
CFAP126	4090.34	0.476469	0.150914	3.15722	0.0015928	0.00420581	n	keratinocyte	10_days	up	y
CFAP126	3929.92	0.380887	0.150974	2.52287	0.0116401	0.0230011	n	keratinocyte	20_days	up	y
SDHC	106935	0.122746	0.0654709	1.87481	0.0608183	0.167622	n	keratinocyte	4_days	up	y
SDHC	114402	0.304799	0.0654694	4.65559	3.23058e-06	1.476e-05	n	keratinocyte	10_days	up	y
SDHC	103099	0.0195948	0.0654783	0.299256	0.764745	0.82506	n	keratinocyte	20_days	up	y
FCGR2A	8.16968	28.3888	4.16575	6.81481	9.43913e-12	5.02014e-10	y	keratinocyte	4_days	up	y
FCGR2A	17.6448	20.0661	4.20528	4.77165	1.82724e-06	8.83485e-06	y	keratinocyte	10_days	up	y
FCGR2A	11.6253	19.5818	4.20559	4.65614	3.22197e-06	1.18965e-05	y	keratinocyte	20_days	up	y
HSPA6	406.131	0.704647	0.682039	1.03315	0.301535	0.511236	n	keratinocyte	4_days	up	y
HSPA6	425.684	0.678319	0.682085	0.994479	0.31999	0.42994	n	keratinocyte	10_days	up	y
HSPA6	540.985	1.2423	0.681968	1.82165	0.0685088	0.110987	n	keratinocyte	20_days	up	y
FCRLA	14363	0.696868	0.384006	1.81473	0.0695654	0.184554	n	keratinocyte	4_days	up	y
FCRLA	10907.6	0.113991	0.384023	0.296834	0.766593	0.839109	n	keratinocyte	10_days	up	y
FCRLA	8773.61	-0.516417	0.384059	-1.34463	0.178745	0.254463	n	keratinocyte	20_days	down	y
FCRLB	701.315	0.330438	0.332405	0.994083	0.320182	0.53111	n	keratinocyte	4_days	up	y
FCRLB	699.329	0.294357	0.332464	0.885379	0.375953	0.489471	n	keratinocyte	10_days	up	y
FCRLB	777.995	0.538022	0.332454	1.61834	0.10559	0.161328	n	keratinocyte	20_days	up	y
DUSP12	17533	-0.354081	0.0953972	-3.71165	0.000205911	0.00162391	n	keratinocyte	4_days	down	y
DUSP12	16549.8	-0.552496	0.0954219	-5.79003	7.0375e-09	5.4158e-08	n	keratinocyte	10_days	down	y
DUSP12	16443.3	-0.570956	0.0954467	-5.98193	2.20506e-09	1.33661e-08	n	keratinocyte	20_days	down	y
ATF6	78217.8	0.0240919	0.0781198	0.308397	0.75778	0.877026	n	keratinocyte	4_days	up	y
ATF6	83090.5	0.196905	0.0781183	2.52061	0.0117153	0.0253306	n	keratinocyte	10_days	up	y
ATF6	83117.7	0.1986	0.0781224	2.54216	0.0110171	0.021891	n	keratinocyte	20_days	up	y
OLFML2B	80.8277	-0.465956	2.64017	-0.176487	0.859911	0.934574	n	keratinocyte	4_days	down	y
OLFML2B	80.6639	-5.5789	2.70022	-2.06609	0.0388202	0.0726741	n	keratinocyte	10_days	down	y
OLFML2B	98.6037	-4.03045	2.66995	-1.50956	0.131155	0.195102	n	keratinocyte	20_days	down	y
NOS1AP	253.115	0.0521007	0.902557	0.0577256	0.953967	0.981284	n	keratinocyte	4_days	up	y
NOS1AP	202.14	-0.637486	0.903055	-0.705922	0.480237	0.592907	n	keratinocyte	10_days	down	y
NOS1AP	254.023	0.0563126	0.902722	0.0623808	0.95026	0.965474	n	keratinocyte	20_days	up	y
AL512785.2	187.788	0.63574	0.732196	0.868265	0.385249	0.595103	n	keratinocyte	4_days	up	y
AL512785.2	222.96	0.608366	0.732265	0.8308	0.406087	0.520629	n	keratinocyte	10_days	up	y
AL512785.2	191.75	0.257888	0.732779	0.351931	0.72489	0.794075	n	keratinocyte	20_days	up	y
C1orf226	629.059	-0.132315	0.651174	-0.203195	0.838983	0.923349	n	keratinocyte	4_days	down	y
C1orf226	816.475	0.432103	0.651049	0.663702	0.506881	0.618299	n	keratinocyte	10_days	up	y
C1orf226	712.868	0.0729489	0.651204	0.112022	0.910806	0.938124	n	keratinocyte	20_days	up	y
UHMK1	197893	0.141155	0.0901281	1.56616	0.117312	0.269911	n	keratinocyte	4_days	up	y
UHMK1	196006	0.125549	0.0901288	1.393	0.16362	0.247946	n	keratinocyte	10_days	up	y
UHMK1	184828	-0.0384366	0.0901317	-0.426449	0.669781	0.749224	n	keratinocyte	20_days	down	y
UAP1	116183	-0.369035	0.288729	-1.27814	0.201201	0.394453	n	keratinocyte	4_days	down	y
UAP1	115910	-0.22032	0.288729	-0.763067	0.445424	0.559841	n	keratinocyte	10_days	down	y
UAP1	108110	-0.51299	0.288732	-1.7767	0.0756177	0.120718	n	keratinocyte	20_days	down	y
DDR2	1747.07	-0.320602	0.310666	-1.03198	0.30208	0.511551	n	keratinocyte	4_days	down	y
DDR2	1641.82	-0.498188	0.310741	-1.60323	0.108885	0.175787	n	keratinocyte	10_days	down	y
DDR2	1859.79	-0.0781754	0.310685	-0.251623	0.801333	0.854595	n	keratinocyte	20_days	down	y
HSD17B7	21466	-0.304125	0.171545	-1.77286	0.0762527	0.197376	n	keratinocyte	4_days	down	y
HSD17B7	18015.1	-0.955036	0.17158	-5.56613	2.60452e-08	1.82894e-07	y	keratinocyte	10_days	down	y
HSD17B7	15814.6	-1.70831	0.171662	-9.95158	2.48212e-23	6.00756e-22	y	keratinocyte	20_days	down	y
CCDC190	8.30914	-22.3851	4.20538	-5.32296	1.02091e-07	2.40316e-06	y	keratinocyte	4_days	down	y
CCDC190	8.30914	-22.3224	4.20538	-5.30806	1.10798e-07	6.96492e-07	y	keratinocyte	10_days	down	y
CCDC190	15.089	-0.290637	4.16279	-0.0698177	0.944339	0.961566	n	keratinocyte	20_days	down	y
RGS4	146.496	-2.00286	1.97367	-1.01479	0.310206	0.520651	n	keratinocyte	4_days	down	y
RGS4	159.038	-0.886053	1.9729	-0.449113	0.65335	0.747761	n	keratinocyte	10_days	down	y
RGS4	118.132	-4.44292	1.98245	-2.24112	0.0250183	0.0455448	y	keratinocyte	20_days	down	y
RGS5	735.671	0.500445	0.383089	1.30634	0.191437	0.380913	n	keratinocyte	4_days	up	y
RGS5	1110.57	1.51494	0.382838	3.95713	7.58549e-05	0.000262452	y	keratinocyte	10_days	up	y
RGS5	779.405	0.668754	0.383147	1.74543	0.0809109	0.127987	n	keratinocyte	20_days	up	y
NUF2	5449.67	-4.42697	1.29139	-3.42806	0.000607911	0.00413841	y	keratinocyte	4_days	down	y
NUF2	5249.32	-5.38358	1.29197	-4.16697	3.08681e-05	0.00011639	y	keratinocyte	10_days	down	y
NUF2	5166.88	-6.28561	1.29324	-4.86036	1.17173e-06	4.64892e-06	y	keratinocyte	20_days	down	y
PBX1	14659.7	-0.310656	0.133913	-2.31984	0.0203495	0.0725598	n	keratinocyte	4_days	down	y
PBX1	14173.5	-0.412303	0.133925	-3.0786	0.00207975	0.00535995	n	keratinocyte	10_days	down	y
PBX1	15219.4	-0.186834	0.133925	-1.39506	0.162997	0.235031	n	keratinocyte	20_days	down	y
RXRG	24.5776	2.53213	3.14446	0.805267	0.420665	0.628947	n	keratinocyte	4_days	up	y
RXRG	50.5674	3.73896	3.1438	1.18931	0.234316	0.333633	n	keratinocyte	10_days	up	y
RXRG	22.7706	2.36086	3.14495	0.750685	0.452842	0.551364	n	keratinocyte	20_days	up	y
MGST3	90585.7	-0.0213693	0.0740598	-0.288541	0.772933	0.886544	n	keratinocyte	4_days	down	y
MGST3	96528.4	0.156223	0.0740584	2.10946	0.0349052	0.0662963	n	keratinocyte	10_days	up	y
MGST3	88381.5	-0.097312	0.0740674	-1.31383	0.188903	0.266785	n	keratinocyte	20_days	down	y
ALDH9A1	87379.3	-0.131414	0.0749913	-1.75239	0.0797073	0.203929	n	keratinocyte	4_days	down	y
ALDH9A1	86958.1	-0.129382	0.074993	-1.72526	0.0844808	0.141744	n	keratinocyte	10_days	down	y
ALDH9A1	77516.1	-0.52536	0.0750079	-7.00406	2.48654e-12	2.11356e-11	n	keratinocyte	20_days	down	y
TMCO1	67369.1	0.111239	0.0602738	1.84556	0.064956	0.175697	n	keratinocyte	4_days	up	y
TMCO1	71126.5	0.261079	0.0602722	4.33167	1.47985e-05	5.99091e-05	n	keratinocyte	10_days	up	y
TMCO1	69026.4	0.176456	0.060281	2.92723	0.00342001	0.00755905	n	keratinocyte	20_days	up	y
UCK2	81255.8	-0.168408	0.128929	-1.30622	0.191479	0.380922	n	keratinocyte	4_days	down	y
UCK2	81700.5	-0.0859577	0.128929	-0.666707	0.504959	0.616659	n	keratinocyte	10_days	down	y
UCK2	79443	-0.21528	0.128934	-1.6697	0.0949792	0.147171	n	keratinocyte	20_days	down	y
FAM78B	211.547	0.382017	0.783613	0.487507	0.625899	0.793636	n	keratinocyte	4_days	up	y
FAM78B	175.39	-0.177999	0.784098	-0.227011	0.820415	0.877784	n	keratinocyte	10_days	down	y
FAM78B	274.484	0.96561	0.783464	1.23249	0.217767	0.299852	n	keratinocyte	20_days	up	y
POGK	79874.9	-0.171042	0.0722556	-2.36719	0.0179239	0.0658565	n	keratinocyte	4_days	down	y
POGK	72392.8	-0.472583	0.0722652	-6.53957	6.16969e-11	6.5539e-10	n	keratinocyte	10_days	down	y
POGK	75395.8	-0.338097	0.0722677	-4.67839	2.89129e-06	1.07473e-05	n	keratinocyte	20_days	down	y
TADA1	8237.6	-0.520219	0.0922508	-5.63919	1.70856e-08	4.79835e-07	n	keratinocyte	4_days	down	y
TADA1	8973.72	-0.233658	0.0922173	-2.53378	0.011284	0.0244629	n	keratinocyte	10_days	down	y
TADA1	8278.64	-0.500414	0.0923095	-5.42105	5.9251e-08	2.96099e-07	n	keratinocyte	20_days	down	y
ILDR2	9.40162	-6.18284	3.46244	-1.78569	0.0741495	0.193491	n	keratinocyte	4_days	down	y
ILDR2	26.6149	0.569583	3.36401	0.169317	0.865547	0.910004	n	keratinocyte	10_days	up	y
ILDR2	72.8544	4.09803	3.36109	1.21926	0.222747	0.305262	n	keratinocyte	20_days	up	y
DUSP27	8.50553	-21.7309	4.20539	-5.1674	2.37369e-07	4.93258e-06	y	keratinocyte	4_days	down	y
DUSP27	8.50553	-21.6058	4.20539	-5.13764	2.78217e-07	1.61854e-06	y	keratinocyte	10_days	down	y
DUSP27	8.50553	-21.4212	4.20539	-5.09375	3.51059e-07	1.53659e-06	y	keratinocyte	20_days	down	y
GPA33	7.3678	-21.5271	4.20548	-5.11881	3.07468e-07	6.06434e-06	y	keratinocyte	4_days	down	y
GPA33	7.3678	-21.4003	4.20548	-5.08866	3.60602e-07	2.03884e-06	y	keratinocyte	10_days	down	y
GPA33	7.3678	-21.2159	4.20548	-5.04483	4.53927e-07	1.92156e-06	y	keratinocyte	20_days	down	y
POU2F1	24797	-0.367409	0.143255	-2.56472	0.0103259	0.042665	n	keratinocyte	4_days	down	y
POU2F1	27822.8	-0.0160109	0.143246	-0.111772	0.911004	0.941578	n	keratinocyte	10_days	down	y
POU2F1	32252.5	0.378349	0.143241	2.64134	0.00825784	0.0168701	n	keratinocyte	20_days	up	y
CD247	8.92338	20.0317	4.16669	4.80759	1.52762e-06	2.2746e-05	y	keratinocyte	4_days	up	y
CD247	24.2269	21.3819	4.16546	5.13316	2.84919e-07	1.6536e-06	y	keratinocyte	10_days	up	y
CD247	17.2278	20.9355	4.16598	5.02535	5.02506e-07	2.11308e-06	y	keratinocyte	20_days	up	y
CREG1	37286.7	-0.0808636	0.177877	-0.454603	0.649395	0.808928	n	keratinocyte	4_days	down	y
CREG1	39546.2	0.158158	0.177875	0.889152	0.373921	0.487361	n	keratinocyte	10_days	up	y
CREG1	44348.9	0.500721	0.177873	2.81505	0.00487697	0.0104289	n	keratinocyte	20_days	up	y
RCSD1	329.13	-0.314624	0.597048	-0.526966	0.598217	0.773636	n	keratinocyte	4_days	down	y
RCSD1	490.735	0.713915	0.596591	1.19666	0.23144	0.330321	n	keratinocyte	10_days	up	y
RCSD1	734.577	1.77031	0.596371	2.96847	0.00299283	0.00669256	y	keratinocyte	20_days	up	y
MPZL1	272891	0.0488937	0.0548068	0.89211	0.372334	0.583065	n	keratinocyte	4_days	up	y
MPZL1	267768	-0.005343	0.0548079	-0.097486	0.92234	0.94952	n	keratinocyte	10_days	down	y
MPZL1	269199	0.00989711	0.0548097	0.180572	0.856703	0.897449	n	keratinocyte	20_days	up	y
ADCY10	61.5823	0.562002	1.54457	0.363857	0.715965	0.851979	n	keratinocyte	4_days	up	y
ADCY10	104.528	1.59805	1.54385	1.03511	0.300618	0.408341	n	keratinocyte	10_days	up	y
ADCY10	108.661	1.58347	1.54398	1.02558	0.305092	0.398601	n	keratinocyte	20_days	up	y
MPC2	26005.3	-0.202718	0.0951097	-2.13142	0.0330549	0.105606	n	keratinocyte	4_days	down	y
MPC2	27312.8	-0.0589924	0.0951071	-0.620274	0.535077	0.644188	n	keratinocyte	10_days	down	y
MPC2	26753.2	-0.128878	0.0951224	-1.35487	0.17546	0.250432	n	keratinocyte	20_days	down	y
DCAF6	129388	0.120569	0.0779159	1.54743	0.12176	0.277519	n	keratinocyte	4_days	up	y
DCAF6	129557	0.124895	0.0779168	1.60293	0.108951	0.175877	n	keratinocyte	10_days	up	y
DCAF6	126080	0.0477071	0.0779206	0.612252	0.540371	0.6358	n	keratinocyte	20_days	up	y
GPR161	59502	-0.230565	0.078406	-2.94066	0.00327512	0.0169575	n	keratinocyte	4_days	down	y
GPR161	52023.6	-0.683449	0.0784233	-8.71487	2.91093e-18	7.94785e-17	y	keratinocyte	10_days	down	y
GPR161	49754.6	-0.858851	0.0784408	-10.949	6.71637e-28	2.29724e-26	y	keratinocyte	20_days	down	y
TIPRL	49588.3	-0.196786	0.0807292	-2.4376	0.014785	0.0566689	n	keratinocyte	4_days	down	y
TIPRL	51142.6	-0.0943336	0.0807289	-1.16852	0.242596	0.343221	n	keratinocyte	10_days	down	y
TIPRL	50110.5	-0.176298	0.0807393	-2.18354	0.028996	0.051828	n	keratinocyte	20_days	down	y
SFT2D2	72253	-0.0807367	0.0960111	-0.84091	0.400398	0.610332	n	keratinocyte	4_days	down	y
SFT2D2	74705.8	0.0167442	0.0960109	0.174399	0.861552	0.907702	n	keratinocyte	10_days	up	y
SFT2D2	77550.5	0.122333	0.096013	1.27414	0.202616	0.282759	n	keratinocyte	20_days	up	y
TBX19	1419.21	-0.0268822	0.197074	-0.136407	0.8915	0.950432	n	keratinocyte	4_days	down	y
TBX19	1911.43	0.723915	0.196852	3.67746	0.000235572	0.000744251	y	keratinocyte	10_days	up	y
TBX19	2428.89	1.28965	0.19677	6.5541	5.59779e-11	4.07839e-10	y	keratinocyte	20_days	up	y
ATP1B1	75523.4	-0.0484556	0.204145	-0.237359	0.812379	0.908955	n	keratinocyte	4_days	down	y
ATP1B1	66691.3	-0.418354	0.204149	-2.04925	0.0404374	0.0753518	n	keratinocyte	10_days	down	y
ATP1B1	71641.2	-0.15087	0.204149	-0.739018	0.459896	0.558524	n	keratinocyte	20_days	down	y
NME7	30035.4	-0.247938	0.0872313	-2.8423	0.00447888	0.0217354	n	keratinocyte	4_days	down	y
NME7	29987.4	-0.246858	0.0872355	-2.82979	0.00465782	0.0111022	n	keratinocyte	10_days	down	y
NME7	29666.3	-0.284928	0.0872498	-3.26566	0.00109211	0.00265302	n	keratinocyte	20_days	down	y
BLZF1	78999.1	0.236474	0.0840495	2.81351	0.00490039	0.0233875	n	keratinocyte	4_days	up	y
BLZF1	82843.7	0.354474	0.084049	4.21747	2.47057e-05	9.61235e-05	n	keratinocyte	10_days	up	y
BLZF1	77409.3	0.177171	0.084056	2.10777	0.0350507	0.0613849	n	keratinocyte	20_days	up	y
CCDC181	476.304	-0.0851674	0.746132	-0.114145	0.909123	0.959467	n	keratinocyte	4_days	down	y
CCDC181	419.467	-0.603693	0.746397	-0.80881	0.418624	0.533249	n	keratinocyte	10_days	down	y
CCDC181	445.512	-0.315177	0.746362	-0.422284	0.672818	0.751126	n	keratinocyte	20_days	down	y
SLC19A2	12574.9	-0.427726	0.11598	-3.68793	0.000226086	0.00176746	n	keratinocyte	4_days	down	y
SLC19A2	13010	-0.343138	0.115981	-2.95858	0.00309059	0.00767636	n	keratinocyte	10_days	down	y
SLC19A2	14598.8	0.0412842	0.115966	0.356002	0.721839	0.791745	n	keratinocyte	20_days	up	y
SELP	661.708	2.79939	0.970868	2.88339	0.00393417	0.0196178	y	keratinocyte	4_days	up	y
SELP	480.31	2.90924	0.970855	2.99657	0.00273032	0.00684864	y	keratinocyte	10_days	up	y
SELP	324.662	2.93335	0.970909	3.02124	0.0025174	0.00571366	y	keratinocyte	20_days	up	y
SELL	9.54861	0.564232	2.97028	0.189959	0.849341	0.928969	n	keratinocyte	4_days	up	y
SELL	29.1508	1.68964	2.9698	0.56894	0.569397	0.674063	n	keratinocyte	10_days	up	y
SELL	22.837	1.5403	2.96994	0.518632	0.604017	0.692754	n	keratinocyte	20_days	up	y
METTL18	3723.44	-0.382056	0.260884	-1.46447	0.143067	0.309541	n	keratinocyte	4_days	down	y
METTL18	4278.97	0.0603009	0.260842	0.231178	0.817177	0.875904	n	keratinocyte	10_days	up	y
METTL18	3349.66	-0.742272	0.261	-2.84395	0.00445577	0.00959705	y	keratinocyte	20_days	down	y
C1orf112	11593	-0.841435	0.154807	-5.43538	5.46788e-08	1.38892e-06	y	keratinocyte	4_days	down	y
C1orf112	11340.8	-0.935235	0.154824	-6.04062	1.53522e-09	1.31341e-08	y	keratinocyte	10_days	down	y
C1orf112	10547.1	-1.28019	0.154894	-8.26495	1.3975e-16	1.88267e-15	y	keratinocyte	20_days	down	y
SCYL3	16439.3	0.06139	0.10445	0.587745	0.556704	0.74213	n	keratinocyte	4_days	up	y
SCYL3	15689.3	-0.0762049	0.104466	-0.729472	0.465713	0.579081	n	keratinocyte	10_days	down	y
SCYL3	14764.6	-0.267366	0.104502	-2.55848	0.0105132	0.0209896	n	keratinocyte	20_days	down	y
KIFAP3	49865	-0.0964284	0.0653068	-1.47654	0.139798	0.304404	n	keratinocyte	4_days	down	y
KIFAP3	54385.8	0.157072	0.0653012	2.40534	0.0161573	0.0336698	n	keratinocyte	10_days	up	y
KIFAP3	52184.6	0.0386846	0.0653136	0.592291	0.553656	0.648005	n	keratinocyte	20_days	up	y
GORAB	7082.32	-0.103871	0.114463	-0.907462	0.364163	0.575351	n	keratinocyte	4_days	down	y
GORAB	7053.59	-0.113038	0.114478	-0.98742	0.323437	0.433787	n	keratinocyte	10_days	down	y
GORAB	7055.67	-0.113546	0.114515	-0.991537	0.321423	0.416288	n	keratinocyte	20_days	down	y
PRRX1	70.6049	-1.14413	3.47848	-0.328915	0.74222	0.86754	n	keratinocyte	4_days	down	y
PRRX1	72.0267	-2.07811	3.47964	-0.59722	0.55036	0.65708	n	keratinocyte	10_days	down	y
PRRX1	87.4138	-0.679562	3.47838	-0.195368	0.845105	0.888558	n	keratinocyte	20_days	down	y
FMO2	87.082	1.38197	1.97585	0.699433	0.484281	0.686203	n	keratinocyte	4_days	up	y
FMO2	73.62	1.14175	1.97603	0.577801	0.563398	0.668398	n	keratinocyte	10_days	up	y
FMO2	25.1284	-7.70454	2.14356	-3.59428	0.000325289	0.000862072	y	keratinocyte	20_days	down	y
FMO1	74.5507	-3.40607	1.86223	-1.82903	0.067395	0.180345	n	keratinocyte	4_days	down	y
FMO1	100.584	-0.387299	1.85484	-0.208805	0.834601	0.88884	n	keratinocyte	10_days	down	y
FMO1	88.4832	-1.29766	1.85618	-0.699104	0.484487	0.58269	n	keratinocyte	20_days	down	y
FMO4	2004.27	0.113969	0.374893	0.304005	0.761124	0.879043	n	keratinocyte	4_days	up	y
FMO4	2601.26	0.816918	0.37482	2.1795	0.0292949	0.0569746	n	keratinocyte	10_days	up	y
FMO4	1422.56	-1.12891	0.375303	-3.00799	0.00262984	0.00595187	y	keratinocyte	20_days	down	y
PRRC2C	306837	-0.204938	0.0920699	-2.2259	0.026021	0.0881998	n	keratinocyte	4_days	down	y
PRRC2C	299078	-0.289229	0.0920707	-3.14138	0.00168156	0.00441834	n	keratinocyte	10_days	down	y
PRRC2C	314561	-0.132855	0.092071	-1.44296	0.149031	0.217511	n	keratinocyte	20_days	down	y
VAMP4	27651.1	0.135318	0.0932083	1.45178	0.146562	0.314735	n	keratinocyte	4_days	up	y
VAMP4	33872.9	0.653202	0.0931927	7.00915	2.39769e-12	3.11409e-11	y	keratinocyte	10_days	up	y
VAMP4	34503.3	0.690274	0.0931989	7.40646	1.29713e-13	1.27015e-12	y	keratinocyte	20_days	up	y
EEF1AKNMT	45981	0.128469	0.072484	1.77238	0.0763311	0.197491	n	keratinocyte	4_days	up	y
EEF1AKNMT	41594.6	-0.16304	0.0724982	-2.24889	0.0245195	0.0487992	n	keratinocyte	10_days	down	y
EEF1AKNMT	40916.1	-0.220597	0.0725113	-3.04225	0.0023482	0.00535944	n	keratinocyte	20_days	down	y
DNM3	9943.33	0.44823	0.181047	2.47577	0.013295	0.0519677	n	keratinocyte	4_days	up	y
DNM3	9299.45	0.301317	0.181062	1.66417	0.0960793	0.157933	n	keratinocyte	10_days	up	y
DNM3	9841.3	0.519873	0.181062	2.87124	0.00408863	0.00888108	n	keratinocyte	20_days	up	y
PIGC	16279.9	-0.0855944	0.0911528	-0.939021	0.34772	0.55929	n	keratinocyte	4_days	down	y
PIGC	16444.3	-0.0573082	0.0911576	-0.628672	0.529564	0.639262	n	keratinocyte	10_days	down	y
PIGC	14908.2	-0.362904	0.0912097	-3.97879	6.92659e-05	0.000204433	n	keratinocyte	20_days	down	y
C1orf105	8.16968	1.98492	4.16517	0.476553	0.63368	0.798111	n	keratinocyte	4_days	up	y
C1orf105	7.25036	1.94429	4.16522	0.466792	0.640649	0.73624	n	keratinocyte	10_days	up	y
C1orf105	18.1873	2.81482	4.16491	0.675842	0.499141	0.596671	n	keratinocyte	20_days	up	y
SUCO	51438.7	-0.213789	0.0541865	-3.94543	7.96565e-05	0.000715018	n	keratinocyte	4_days	down	y
SUCO	50987.8	-0.242561	0.0541917	-4.47598	7.60613e-06	3.23635e-05	n	keratinocyte	10_days	down	y
SUCO	52859.2	-0.12901	0.0541971	-2.38038	0.0172948	0.0328453	n	keratinocyte	20_days	down	y
TNFSF18	206.044	1.01497	1.72086	0.589803	0.555323	0.741142	n	keratinocyte	4_days	up	y
TNFSF18	139.602	-1.34889	1.7242	-0.782326	0.434023	0.548922	n	keratinocyte	10_days	down	y
TNFSF18	131.585	-3.20154	1.73688	-1.84327	0.0652893	0.106501	n	keratinocyte	20_days	down	y
TNFSF4	6160.54	1.92065	0.255587	7.51468	5.70508e-14	4.64568e-12	y	keratinocyte	4_days	up	y
TNFSF4	6843.8	2.07088	0.255583	8.10257	5.38091e-16	1.08841e-14	y	keratinocyte	10_days	up	y
TNFSF4	2978.97	0.522986	0.255744	2.04496	0.0408592	0.0702583	n	keratinocyte	20_days	up	y
PRDX6	164870	-0.0603512	0.0563103	-1.07176	0.283828	0.493156	n	keratinocyte	4_days	down	y
PRDX6	151203	-0.33248	0.0563155	-5.90388	3.55048e-09	2.87198e-08	n	keratinocyte	10_days	down	y
PRDX6	145398	-0.453928	0.0563217	-8.05955	7.65782e-16	9.57144e-15	n	keratinocyte	20_days	down	y
ANKRD45	797.551	0.381978	0.383724	0.995449	0.319518	0.530421	n	keratinocyte	4_days	up	y
ANKRD45	575.717	-0.625017	0.384263	-1.62653	0.103836	0.168929	n	keratinocyte	10_days	down	y
ANKRD45	485.726	-1.37047	0.385237	-3.55748	0.000374427	0.000982569	y	keratinocyte	20_days	down	y
KLHL20	32589.7	0.341883	0.0688124	4.96833	6.75311e-07	1.11004e-05	n	keratinocyte	4_days	up	y
KLHL20	30885.2	0.196145	0.0688237	2.84996	0.00437245	0.0104831	n	keratinocyte	10_days	up	y
KLHL20	28439.5	-0.0280485	0.0688514	-0.407377	0.683731	0.76051	n	keratinocyte	20_days	down	y
CENPL	9676.31	-0.355118	0.135878	-2.61351	0.0089618	0.0381112	n	keratinocyte	4_days	down	y
CENPL	8737.07	-0.729822	0.135932	-5.36902	7.91667e-08	5.1061e-07	y	keratinocyte	10_days	down	y
CENPL	8651.41	-0.768937	0.135971	-5.65515	1.55711e-08	8.44656e-08	y	keratinocyte	20_days	down	y
DARS2	47396.4	-0.195049	0.0930214	-2.09682	0.0360097	0.112697	n	keratinocyte	4_days	down	y
DARS2	45558.5	-0.285579	0.0930271	-3.06984	0.00214171	0.00550054	n	keratinocyte	10_days	down	y
DARS2	37789	-1.02292	0.0930716	-10.9907	4.23573e-28	1.48432e-26	y	keratinocyte	20_days	down	y
ZBTB37	8003.31	-0.195276	0.154719	-1.26213	0.206901	0.402152	n	keratinocyte	4_days	down	y
ZBTB37	7375.25	-0.459142	0.154757	-2.96685	0.00300867	0.00749188	n	keratinocyte	10_days	down	y
ZBTB37	7473.51	-0.415461	0.154781	-2.68418	0.00727073	0.0150002	n	keratinocyte	20_days	down	y
SERPINC1	176.868	-0.27674	1.20443	-0.229769	0.818271	0.911988	n	keratinocyte	4_days	down	y
SERPINC1	154.133	-0.810606	1.2049	-0.672756	0.501103	0.613176	n	keratinocyte	10_days	down	y
SERPINC1	247.861	0.719399	1.2041	0.597459	0.550201	0.644887	n	keratinocyte	20_days	up	y
RC3H1	23741.2	0.0563453	0.0809575	0.695986	0.486437	0.687627	n	keratinocyte	4_days	up	y
RC3H1	22519.8	-0.0961205	0.0809725	-1.18708	0.235198	0.334721	n	keratinocyte	10_days	down	y
RC3H1	24206.1	0.110784	0.0809736	1.36815	0.171266	0.245654	n	keratinocyte	20_days	up	y
GPR52	12.7513	6.67579	4.16699	1.60207	0.109141	0.25602	n	keratinocyte	4_days	up	y
RABGAP1L	45270.9	0.138488	0.108003	1.28226	0.199751	0.392559	n	keratinocyte	4_days	up	y
RABGAP1L	54561.6	0.614942	0.107995	5.69416	1.23979e-08	9.21328e-08	y	keratinocyte	10_days	up	y
RABGAP1L	47441	0.264166	0.108007	2.44582	0.0144523	0.0279425	n	keratinocyte	20_days	up	y
CACYBP	41083.8	-0.54093	0.104933	-5.155	2.53626e-07	5.17198e-06	n	keratinocyte	4_days	down	y
CACYBP	37616.4	-0.870932	0.104949	-8.29863	1.05315e-16	2.38733e-15	y	keratinocyte	10_days	down	y
CACYBP	36647	-0.981201	0.104965	-9.34786	8.94349e-21	1.75954e-19	y	keratinocyte	20_days	down	y
MRPS14	13991.6	-0.00296607	0.0966352	-0.0306935	0.975514	0.990589	n	keratinocyte	4_days	down	y
MRPS14	14109.3	0.0283693	0.0966403	0.293556	0.769097	0.841199	n	keratinocyte	10_days	up	y
MRPS14	12830.1	-0.261757	0.0966941	-2.70707	0.00678808	0.0141123	n	keratinocyte	20_days	down	y
TNN	8.13603	19.2598	2.79367	6.89407	5.42172e-12	3.03527e-10	y	keratinocyte	4_days	up	y
TNN	14.7655	20.9237	2.78924	7.50158	6.30526e-14	9.94184e-13	y	keratinocyte	10_days	up	y
TNN	60.2716	23.2016	2.78757	8.32323	8.55946e-17	1.1734e-15	y	keratinocyte	20_days	up	y
KIAA0040	129354	0.0097225	0.0796534	0.12206	0.902852	0.956218	n	keratinocyte	4_days	up	y
KIAA0040	109338	-0.491676	0.0796618	-6.17204	6.74131e-10	6.09965e-09	n	keratinocyte	10_days	down	y
KIAA0040	108656	-0.524484	0.0796666	-6.58348	4.59553e-11	3.3856e-10	n	keratinocyte	20_days	down	y
TNR	132.903	1.92036	1.2097	1.58747	0.112407	0.261776	n	keratinocyte	4_days	up	y
TNR	170.384	2.35766	1.20956	1.94919	0.051273	0.0922822	n	keratinocyte	10_days	up	y
TNR	159.07	2.23714	1.2097	1.84934	0.0644091	0.105236	n	keratinocyte	20_days	up	y
COP1	46426.3	-0.0645981	0.0467581	-1.38154	0.167114	0.34618	n	keratinocyte	4_days	down	y
COP1	46885.6	-0.0267172	0.046761	-0.571357	0.567758	0.672449	n	keratinocyte	10_days	down	y
COP1	45256.4	-0.133778	0.0467817	-2.85963	0.00424137	0.00917795	n	keratinocyte	20_days	down	y
PAPPA2	2862.76	-1.53907	0.964284	-1.59608	0.110472	0.258413	n	keratinocyte	4_days	down	y
PAPPA2	2593.16	-1.67607	0.964347	-1.73804	0.0822043	0.138523	n	keratinocyte	10_days	down	y
PAPPA2	2512.65	-2.70637	0.964891	-2.80485	0.00503407	0.0107374	y	keratinocyte	20_days	down	y
ASTN1	629.503	0.90667	0.339308	2.67211	0.00753753	0.0332201	y	keratinocyte	4_days	up	y
ASTN1	1028.34	1.91522	0.338962	5.65026	1.60209e-08	1.16821e-07	y	keratinocyte	10_days	up	y
ASTN1	693.996	1.08092	0.339372	3.18506	0.00144726	0.00343685	y	keratinocyte	20_days	up	y
BRINP2	212.001	-0.479722	1.36626	-0.35112	0.725499	0.857508	n	keratinocyte	4_days	down	y
BRINP2	173.763	-1.28798	1.36685	-0.942299	0.34604	0.458375	n	keratinocyte	10_days	down	y
BRINP2	222.516	-0.293692	1.36633	-0.21495	0.829806	0.876668	n	keratinocyte	20_days	down	y
SEC16B	7966.86	-0.218997	0.220105	-0.994965	0.319753	0.530656	n	keratinocyte	4_days	down	y
SEC16B	7953.52	-0.142995	0.220105	-0.649667	0.515907	0.626771	n	keratinocyte	10_days	down	y
SEC16B	8005.68	-0.0936618	0.220121	-0.425501	0.670471	0.749752	n	keratinocyte	20_days	down	y
RASAL2	121901	0.078525	0.098466	0.797483	0.425171	0.632512	n	keratinocyte	4_days	up	y
RASAL2	114557	-0.10954	0.0984688	-1.11243	0.265952	0.36978	n	keratinocyte	10_days	down	y
RASAL2	113947	-0.124655	0.0984716	-1.2659	0.205549	0.285974	n	keratinocyte	20_days	down	y
CLEC20A	229.259	0.950453	0.708794	1.34094	0.179939	0.364656	n	keratinocyte	4_days	up	y
CLEC20A	227.859	0.910573	0.708868	1.28455	0.198951	0.292313	n	keratinocyte	10_days	up	y
CLEC20A	172.203	0.244064	0.709583	0.343954	0.730881	0.798308	n	keratinocyte	20_days	up	y
TEX35	67.293	0.334496	1.99516	0.167653	0.866856	0.938487	n	keratinocyte	4_days	up	y
TEX35	53.2339	-0.359075	1.99598	-0.179899	0.857232	0.905044	n	keratinocyte	10_days	down	y
TEX35	77.094	0.761431	1.99508	0.381655	0.702718	0.776087	n	keratinocyte	20_days	up	y
RALGPS2	44986.2	-0.36378	0.0858058	-4.23958	2.23942e-05	0.000244626	n	keratinocyte	4_days	down	y
RALGPS2	51720.2	0.0653379	0.0857953	0.761556	0.446325	0.560678	n	keratinocyte	10_days	up	y
RALGPS2	54873.2	0.222321	0.0857971	2.59123	0.00956323	0.0192818	n	keratinocyte	20_days	up	y
FAM20B	88502.2	-0.109528	0.109396	-1.00121	0.316724	0.527524	n	keratinocyte	4_days	down	y
FAM20B	110825	0.522651	0.10939	4.77786	1.77171e-06	8.60286e-06	n	keratinocyte	10_days	up	y
FAM20B	111822	0.564095	0.109392	5.15665	2.51402e-07	1.13548e-06	n	keratinocyte	20_days	up	y
TOR3A	31593.8	-0.296327	0.11152	-2.65716	0.00788012	0.0343792	n	keratinocyte	4_days	down	y
TOR3A	30313.8	-0.410245	0.111529	-3.67837	0.000234733	0.000742148	n	keratinocyte	10_days	down	y
TOR3A	29617.8	-0.561424	0.111548	-5.03301	4.82827e-07	2.03636e-06	n	keratinocyte	20_days	down	y
ABL2	97287.9	-0.0194899	0.124637	-0.156373	0.875739	0.942827	n	keratinocyte	4_days	down	y
ABL2	99765.7	0.038606	0.124638	0.309746	0.756754	0.830995	n	keratinocyte	10_days	up	y
ABL2	115793	0.436762	0.124636	3.5043	0.000457813	0.00118739	n	keratinocyte	20_days	up	y
SOAT1	86448.9	-0.285882	0.0776873	-3.67991	0.000233313	0.00181479	n	keratinocyte	4_days	down	y
SOAT1	76186.7	-0.722966	0.0776992	-9.30468	1.34399e-20	4.75599e-19	y	keratinocyte	10_days	down	y
SOAT1	79796.5	-0.559258	0.0777009	-7.19758	6.12894e-13	5.5835e-12	n	keratinocyte	20_days	down	y
AXDND1	42.8465	0.862396	2.22713	0.387222	0.698592	0.841663	n	keratinocyte	4_days	up	y
AXDND1	112.54	3.02024	2.22584	1.3569	0.174814	0.262121	n	keratinocyte	10_days	up	y
AXDND1	73.1132	2.35569	2.22618	1.05817	0.289977	0.381559	n	keratinocyte	20_days	up	y
TDRD5	69.7774	1.63066	1.84892	0.88195	0.377804	0.588113	n	keratinocyte	4_days	up	y
TDRD5	65.9917	2.20077	1.84837	1.19066	0.233788	0.333048	n	keratinocyte	10_days	up	y
TDRD5	71.1036	2.37788	1.84842	1.28644	0.19829	0.277765	n	keratinocyte	20_days	up	y
TOR1AIP2	112724	0.18217	0.059618	3.05563	0.00224589	0.0124019	n	keratinocyte	4_days	up	y
TOR1AIP2	108677	0.0864646	0.0596212	1.45023	0.146994	0.22665	n	keratinocyte	10_days	up	y
TOR1AIP2	110616	0.142985	0.0596244	2.3981	0.0164802	0.0314903	n	keratinocyte	20_days	up	y
TOR1AIP1	102159	-0.159868	0.0819959	-1.94971	0.0512108	0.147422	n	keratinocyte	4_days	down	y
TOR1AIP1	106167	-0.0150814	0.0819951	-0.183931	0.854068	0.902771	n	keratinocyte	10_days	down	y
TOR1AIP1	106304	-0.0119927	0.0819985	-0.146255	0.88372	0.917281	n	keratinocyte	20_days	down	y
CEP350	55927	-0.327372	0.12635	-2.591	0.00956988	0.0401553	n	keratinocyte	4_days	down	y
CEP350	56470.2	-0.305928	0.126351	-2.42126	0.015467	0.0323695	n	keratinocyte	10_days	down	y
CEP350	60248.1	-0.115566	0.126352	-0.914635	0.360384	0.457922	n	keratinocyte	20_days	down	y
QSOX1	395339	-0.289898	0.1046	-2.77148	0.00558013	0.0259831	n	keratinocyte	4_days	down	y
QSOX1	460602	0.141829	0.104599	1.35593	0.175122	0.262513	n	keratinocyte	10_days	up	y
QSOX1	478753	0.248579	0.104599	2.37649	0.0174784	0.0331563	n	keratinocyte	20_days	up	y
LHX4	2492.84	0.627682	0.289537	2.16788	0.0301675	0.098583	n	keratinocyte	4_days	up	y
LHX4	1989.29	-0.0165265	0.28966	-0.0570548	0.954502	0.971265	n	keratinocyte	10_days	down	y
LHX4	1940.89	-0.00176053	0.289709	-0.00607688	0.995151	0.996489	n	keratinocyte	20_days	down	y
ACBD6	59417.3	0.0762387	0.0631893	1.20651	0.22762	0.428004	n	keratinocyte	4_days	up	y
ACBD6	51601.8	-0.346607	0.0632072	-5.48367	4.16603e-08	2.81334e-07	n	keratinocyte	10_days	down	y
ACBD6	49340.7	-0.497162	0.0632249	-7.86338	3.73903e-15	4.3765e-14	n	keratinocyte	20_days	down	y
XPR1	108389	0.10596	0.0664054	1.59566	0.110565	0.258477	n	keratinocyte	4_days	up	y
XPR1	95373.2	-0.255647	0.0664135	-3.84932	0.000118446	0.000395175	n	keratinocyte	10_days	down	y
XPR1	89711.6	-0.451942	0.0664239	-6.8039	1.01822e-11	8.03696e-11	n	keratinocyte	20_days	down	y
KIAA1614	7049.7	0.0641537	0.159183	0.403019	0.686934	0.833835	n	keratinocyte	4_days	up	y
KIAA1614	8139.04	0.439447	0.159157	2.76109	0.00576085	0.0133965	n	keratinocyte	10_days	up	y
KIAA1614	8298.42	0.475775	0.159173	2.98905	0.00279849	0.00629924	n	keratinocyte	20_days	up	y
STX6	136489	0.0597225	0.0712215	0.838546	0.401724	0.611533	n	keratinocyte	4_days	up	y
STX6	133890	0.00534275	0.0712232	0.0750142	0.940203	0.961985	n	keratinocyte	10_days	up	y
STX6	137919	0.0879278	0.071225	1.23451	0.217014	0.298978	n	keratinocyte	20_days	up	y
MR1	84264.4	0.39601	0.133902	2.95746	0.00310188	0.0162481	n	keratinocyte	4_days	up	y
MR1	86045.7	0.488469	0.133902	3.64795	0.000264336	0.000825815	n	keratinocyte	10_days	up	y
MR1	87234	0.545502	0.133904	4.07383	4.62459e-05	0.000141009	n	keratinocyte	20_days	up	y
IER5	141226	0.14902	0.0942743	1.58071	0.113945	0.26427	n	keratinocyte	4_days	up	y
IER5	131202	-0.0631741	0.094277	-0.67009	0.502801	0.614741	n	keratinocyte	10_days	down	y
IER5	142595	0.172491	0.0942769	1.82963	0.0673059	0.109395	n	keratinocyte	20_days	up	y
CACNA1E	80.1666	1.3645	1.43877	0.948378	0.342937	0.554373	n	keratinocyte	4_days	up	y
CACNA1E	73.4397	1.186	1.43898	0.824192	0.409831	0.524274	n	keratinocyte	10_days	up	y
CACNA1E	294.26	3.74391	1.43799	2.60357	0.00922589	0.0186543	y	keratinocyte	20_days	up	y
GLUL	728429	0.382703	0.165686	2.30981	0.0208988	0.0740531	n	keratinocyte	4_days	up	y
GLUL	528989	-0.572674	0.165688	-3.45635	0.000547546	0.00159786	n	keratinocyte	10_days	down	y
GLUL	450557	-1.23497	0.16569	-7.45353	9.08734e-14	9.06407e-13	y	keratinocyte	20_days	down	y
RNASEL	5925.31	-0.197338	0.188883	-1.04476	0.296133	0.505532	n	keratinocyte	4_days	down	y
RNASEL	6456.43	0.0333081	0.188868	0.176356	0.860014	0.906864	n	keratinocyte	10_days	up	y
RNASEL	5522.87	-0.433228	0.188955	-2.29276	0.0218616	0.0404164	n	keratinocyte	20_days	down	y
RGS16	274.125	1.19421	0.659113	1.81184	0.0700109	0.185479	n	keratinocyte	4_days	up	y
RGS16	299.146	1.11929	0.65924	1.69786	0.0895349	0.148821	n	keratinocyte	10_days	up	y
RGS16	195.181	0.603468	0.659938	0.914432	0.36049	0.458023	n	keratinocyte	20_days	up	y
NPL	6259.04	-0.191692	0.240271	-0.797814	0.424978	0.63237	n	keratinocyte	4_days	down	y
NPL	5465.26	-0.685762	0.240328	-2.85344	0.00432492	0.0103779	y	keratinocyte	10_days	down	y
NPL	4842.53	-1.1953	0.240442	-4.97125	6.65211e-07	2.73818e-06	y	keratinocyte	20_days	down	y
DHX9	192610	-0.214929	0.102086	-2.10536	0.0352599	0.11084	n	keratinocyte	4_days	down	y
DHX9	183161	-0.359795	0.102088	-3.52436	0.00042451	0.00126848	n	keratinocyte	10_days	down	y
DHX9	192827	-0.197568	0.102089	-1.93526	0.0529585	0.0884932	n	keratinocyte	20_days	down	y
SHCBP1L	16.3624	0.105731	4.11555	0.0256905	0.979504	0.991987	n	keratinocyte	4_days	up	y
SHCBP1L	20.3529	3.96674	4.09979	0.967547	0.333271	0.444396	n	keratinocyte	10_days	up	y
SHCBP1L	12.4867	3.02845	4.10132	0.738409	0.460266	0.558815	n	keratinocyte	20_days	up	y
LAMC1	345529	0.0909564	0.11058	0.822541	0.410769	0.619868	n	keratinocyte	4_days	up	y
LAMC1	384716	0.37013	0.110579	3.34719	0.000816343	0.00229754	n	keratinocyte	10_days	up	y
LAMC1	376390	0.316716	0.11058	2.86414	0.00418144	0.00906064	n	keratinocyte	20_days	up	y
LAMC2	1.48937e+07	0.21316	0.270774	0.787224	0.431151	0.637843	n	keratinocyte	4_days	up	y
LAMC2	2.1275e+07	1.016	0.270774	3.75221	0.000175281	0.000567084	y	keratinocyte	10_days	up	y
LAMC2	1.76373e+07	0.605173	0.270774	2.23498	0.0254189	0.0461907	y	keratinocyte	20_days	up	y
NMNAT2	2826	-0.118037	0.284828	-0.414415	0.67857	0.828105	n	keratinocyte	4_days	down	y
NMNAT2	3018.56	0.165395	0.284801	0.580738	0.561417	0.666695	n	keratinocyte	10_days	up	y
NMNAT2	3481.61	0.475429	0.284789	1.66941	0.0950369	0.147235	n	keratinocyte	20_days	up	y
NCF2	58501.9	0.108767	0.629233	0.172856	0.862764	0.936022	n	keratinocyte	4_days	up	y
NCF2	40843.3	-1.31443	0.629241	-2.08892	0.0367151	0.0693102	n	keratinocyte	10_days	down	y
NCF2	42545.2	-1.04814	0.629241	-1.66572	0.0957693	0.148181	n	keratinocyte	20_days	down	y
SMG7	121254	0.00183116	0.0690813	0.0265073	0.978853	0.991849	n	keratinocyte	4_days	up	y
SMG7	114936	-0.156543	0.0690849	-2.26594	0.0234548	0.04697	n	keratinocyte	10_days	down	y
SMG7	123540	0.0554385	0.0690851	0.802467	0.422283	0.520385	n	keratinocyte	20_days	up	y
ARPC5	228368	0.0286703	0.0507438	0.565001	0.572073	0.753353	n	keratinocyte	4_days	up	y
ARPC5	246313	0.242066	0.0507426	4.77047	1.83796e-06	8.87663e-06	n	keratinocyte	10_days	up	y
ARPC5	231140	0.0646347	0.0507467	1.27367	0.202779	0.28287	n	keratinocyte	20_days	up	y
RGL1	9154.71	0.396482	0.185022	2.14289	0.0321223	0.103207	n	keratinocyte	4_days	up	y
RGL1	6408.58	-0.71619	0.185137	-3.86843	0.000109539	0.000367537	y	keratinocyte	10_days	down	y
RGL1	5843.69	-1.08191	0.18524	-5.84059	5.20175e-09	2.99319e-08	y	keratinocyte	20_days	down	y
COLGALT2	46.9472	1.10273	2.26349	0.487181	0.62613	0.793815	n	keratinocyte	4_days	up	y
COLGALT2	86.4003	2.26934	2.2629	1.00285	0.315935	0.425362	n	keratinocyte	10_days	up	y
COLGALT2	82.0996	2.14401	2.26305	0.947399	0.343435	0.440173	n	keratinocyte	20_days	up	y
TSEN15	33058.7	-0.557482	0.106255	-5.24662	1.54912e-07	3.40626e-06	n	keratinocyte	4_days	down	y
TSEN15	33625.3	-0.498207	0.106257	-4.68871	2.74928e-06	1.27658e-05	n	keratinocyte	10_days	down	y
TSEN15	31163.1	-0.782688	0.106282	-7.36427	1.78116e-13	1.72441e-12	y	keratinocyte	20_days	down	y
C1orf21	39583.7	-0.371505	0.0769358	-4.82877	1.37378e-06	2.06359e-05	n	keratinocyte	4_days	down	y
C1orf21	40644.3	-0.280571	0.0769357	-3.64682	0.000265505	0.000828862	n	keratinocyte	10_days	down	y
C1orf21	36993.8	-0.614441	0.0769646	-7.98343	1.42322e-15	1.7383e-14	y	keratinocyte	20_days	down	y
EDEM3	86440.8	-0.0124776	0.0720191	-0.173254	0.862451	0.935802	n	keratinocyte	4_days	down	y
EDEM3	90787.7	0.127192	0.0720182	1.76611	0.077378	0.131518	n	keratinocyte	10_days	up	y
EDEM3	86099.1	-0.0238615	0.0720257	-0.331292	0.740424	0.805991	n	keratinocyte	20_days	down	y
NIBAN1	75905.2	-1.46603	0.189595	-7.73241	1.05532e-14	9.65617e-13	y	keratinocyte	4_days	down	y
NIBAN1	68812.1	-2.01263	0.189607	-10.6147	2.54523e-26	1.56486e-24	y	keratinocyte	10_days	down	y
NIBAN1	69483.9	-1.96916	0.189611	-10.3852	2.89427e-25	8.25228e-24	y	keratinocyte	20_days	down	y
RNF2	30470.4	-0.20967	0.0732133	-2.86382	0.00418563	0.0205942	n	keratinocyte	4_days	down	y
RNF2	29506.3	-0.309863	0.0732243	-4.2317	2.3193e-05	9.0609e-05	n	keratinocyte	10_days	down	y
RNF2	29476.1	-0.311762	0.0732394	-4.25675	2.07422e-05	6.77026e-05	n	keratinocyte	20_days	down	y
TRMT1L	33323.8	-0.126447	0.0678324	-1.86412	0.0623054	0.170478	n	keratinocyte	4_days	down	y
TRMT1L	33183.4	-0.146055	0.0678381	-2.15299	0.0313192	0.0603503	n	keratinocyte	10_days	down	y
TRMT1L	33590.3	-0.108965	0.0678493	-1.60599	0.108277	0.164898	n	keratinocyte	20_days	down	y
SWT1	7711.58	0.153681	0.128197	1.19879	0.230609	0.431195	n	keratinocyte	4_days	up	y
SWT1	8188.08	0.333271	0.128187	2.59989	0.00932533	0.0206408	n	keratinocyte	10_days	up	y
SWT1	7187.39	-0.0347112	0.128262	-0.270627	0.786678	0.842532	n	keratinocyte	20_days	down	y
IVNS1ABP	143988	0.201232	0.208562	0.964852	0.334619	0.546796	n	keratinocyte	4_days	up	y
IVNS1ABP	224327	1.32252	0.20856	6.34122	2.27957e-10	2.19259e-09	y	keratinocyte	10_days	up	y
IVNS1ABP	221088	1.24532	0.20856	5.97104	2.35753e-09	1.42149e-08	y	keratinocyte	20_days	up	y
HMCN1	10285.5	-0.316644	0.266034	-1.19024	0.233952	0.435444	n	keratinocyte	4_days	down	y
HMCN1	10273.2	-0.432238	0.266046	-1.62467	0.104232	0.169449	n	keratinocyte	10_days	down	y
HMCN1	10483.4	-0.387079	0.266061	-1.45485	0.145711	0.213428	n	keratinocyte	20_days	down	y
PRG4	1954.55	-0.119129	0.153032	-0.778456	0.4363	0.641835	n	keratinocyte	4_days	down	y
PRG4	2199.7	0.216313	0.152942	1.41434	0.157262	0.239885	n	keratinocyte	10_days	up	y
PRG4	1953.62	-0.122966	0.15317	-0.80281	0.422085	0.520236	n	keratinocyte	20_days	down	y
TPR	175723	-0.122851	0.0689313	-1.78222	0.0747134	0.19437	n	keratinocyte	4_days	down	y
TPR	177389	-0.0940457	0.0689318	-1.36433	0.172464	0.259052	n	keratinocyte	10_days	down	y
TPR	172759	-0.173402	0.0689352	-2.51543	0.0118887	0.0234409	n	keratinocyte	20_days	down	y
ODR4	35276.5	0.146528	0.0616793	2.37565	0.0175181	0.0647287	n	keratinocyte	4_days	up	y
ODR4	33413.5	-0.00906709	0.0616925	-0.146972	0.883154	0.922176	n	keratinocyte	10_days	down	y
ODR4	32042.4	-0.131883	0.0617153	-2.13696	0.0326009	0.0576462	n	keratinocyte	20_days	down	y
PDC	144.554	1.62443	1.16666	1.39237	0.163809	0.3414	n	keratinocyte	4_days	up	y
PDC	179.345	2.00161	1.16654	1.71586	0.0861881	0.144113	n	keratinocyte	10_days	up	y
PDC	273.252	2.95084	1.16631	2.53006	0.0114043	0.0225871	y	keratinocyte	20_days	up	y
PTGS2	576325	0.666281	0.195266	3.41217	0.000644476	0.00436637	y	keratinocyte	4_days	up	y
PTGS2	494369	0.245272	0.195267	1.25609	0.209085	0.304065	n	keratinocyte	10_days	up	y
PTGS2	379116	-0.509386	0.195268	-2.60865	0.00909003	0.0184013	n	keratinocyte	20_days	down	y
PLA2G4A	36514.6	-0.190078	0.240497	-0.790354	0.429321	0.636111	n	keratinocyte	4_days	down	y
PLA2G4A	26165.5	-1.52706	0.240531	-6.34872	2.17118e-10	2.10134e-09	y	keratinocyte	10_days	down	y
PLA2G4A	25623.8	-1.61422	0.240544	-6.71071	1.9368e-11	1.48165e-10	y	keratinocyte	20_days	down	y
BRINP3	22.723	29.3455	4.16501	7.04572	1.84509e-12	1.11749e-10	y	keratinocyte	4_days	up	y
BRINP3	8.54785	19.2722	4.20568	4.58242	4.59634e-06	2.03895e-05	y	keratinocyte	10_days	up	y
BRINP3	10.4287	19.5468	4.20566	4.64775	3.3558e-06	1.2364e-05	y	keratinocyte	20_days	up	y
RGS18	3078.54	0.143009	0.275985	0.518179	0.604334	0.778176	n	keratinocyte	4_days	up	y
RGS18	3198.18	0.196497	0.275988	0.711975	0.476481	0.589244	n	keratinocyte	10_days	up	y
RGS18	1992.12	-1.49706	0.276522	-5.41389	6.16684e-08	3.0728e-07	y	keratinocyte	20_days	down	y
RGS21	8.92338	17.563	4.20537	4.17632	2.96268e-05	0.000309337	y	keratinocyte	4_days	up	y
RPS27AP5	61687.4	0.132392	0.106068	1.24817	0.211967	0.409077	n	keratinocyte	4_days	up	y
RPS27AP5	68290.2	0.400664	0.106065	3.77751	0.000158402	0.000516976	n	keratinocyte	10_days	up	y
RPS27AP5	76969	0.698483	0.106064	6.58546	4.53464e-11	3.34794e-10	y	keratinocyte	20_days	up	y
RGS2	20860.1	1.31911	0.260306	5.06752	4.03026e-07	7.53747e-06	y	keratinocyte	4_days	up	y
RGS2	26246.5	1.86024	0.2603	7.14653	8.90002e-13	1.23273e-11	y	keratinocyte	10_days	up	y
RGS2	17560.7	1.08959	0.260316	4.18564	2.84368e-05	9.00062e-05	y	keratinocyte	20_days	up	y
UCHL5	46429.1	-0.331246	0.0897126	-3.6923	0.000222232	0.00174053	n	keratinocyte	4_days	down	y
UCHL5	43583.8	-0.549461	0.0897233	-6.12395	9.12848e-10	8.08834e-09	n	keratinocyte	10_days	down	y
UCHL5	43885.4	-0.52209	0.0897313	-5.81837	5.94226e-09	3.39762e-08	n	keratinocyte	20_days	down	y
RO60	49346.1	0.00335154	0.0735695	0.0455561	0.963664	0.984725	n	keratinocyte	4_days	up	y
RO60	54212.3	0.262492	0.0735645	3.56819	0.000359451	0.00109048	n	keratinocyte	10_days	up	y
RO60	57577.5	0.419935	0.0735663	5.70825	1.14145e-08	6.31169e-08	n	keratinocyte	20_days	up	y
GLRX2	7285.57	-0.30595	0.15446	-1.98077	0.047617	0.139435	n	keratinocyte	4_days	down	y
GLRX2	6609.68	-0.631898	0.154516	-4.08952	4.32268e-05	0.000157904	y	keratinocyte	10_days	down	y
GLRX2	6580.86	-0.696267	0.154565	-4.50469	6.64712e-06	2.34614e-05	y	keratinocyte	20_days	down	y
CDC73	76630	0.0556722	0.0797352	0.698214	0.485043	0.686654	n	keratinocyte	4_days	up	y
CDC73	68778.7	-0.270471	0.0797438	-3.39175	0.000694475	0.00198395	n	keratinocyte	10_days	down	y
CDC73	68259.9	-0.294091	0.0797503	-3.68765	0.000226339	0.000616228	n	keratinocyte	20_days	down	y
KCNT2	278.25	-0.909708	1.62715	-0.55908	0.576107	0.755899	n	keratinocyte	4_days	down	y
KCNT2	210.332	-3.18579	1.62963	-1.95491	0.0505935	0.0912178	n	keratinocyte	10_days	down	y
KCNT2	193.387	-10.5598	1.82741	-5.77857	7.53389e-09	4.26497e-08	y	keratinocyte	20_days	down	y
CFH	46039.1	0.721402	0.280049	2.57599	0.00999542	0.0416737	y	keratinocyte	4_days	up	y
CFH	43361.1	0.835115	0.280048	2.98204	0.00286333	0.00716546	y	keratinocyte	10_days	up	y
CFH	22935.8	-1.3728	0.280148	-4.90026	9.57101e-07	3.83832e-06	y	keratinocyte	20_days	down	y
CFHR3	273.334	2.08087	1.78891	1.16321	0.244746	0.448512	n	keratinocyte	4_days	up	y
CFHR3	285.673	1.98251	1.7891	1.1081	0.267817	0.372036	n	keratinocyte	10_days	up	y
CFHR3	230.255	1.50974	1.7904	0.843244	0.399092	0.497986	n	keratinocyte	20_days	up	y
CFHR1	520.981	0.671381	0.961062	0.698583	0.484813	0.686543	n	keratinocyte	4_days	up	y
CFHR1	437.091	0.28998	0.96121	0.301682	0.762894	0.836019	n	keratinocyte	10_days	up	y
CFHR1	248.089	-1.7689	0.96336	-1.83618	0.0663314	0.107996	n	keratinocyte	20_days	down	y
CFHR4	21.6762	8.00718	4.12462	1.94132	0.0522201	0.149744	n	keratinocyte	4_days	up	y
CFHR4	8.50553	-20.983	4.20566	-4.98922	6.06223e-07	3.20891e-06	y	keratinocyte	10_days	down	y
CFHR4	22.7658	0.682843	4.16288	0.164032	0.869706	0.906691	n	keratinocyte	20_days	up	y
CFHR5	7.87557	17.4622	4.20545	4.15229	3.29169e-05	0.000335658	y	keratinocyte	4_days	up	y
ASPM	24865.3	-3.52424	0.290961	-12.1124	9.07638e-34	5.51682e-31	y	keratinocyte	4_days	down	y
ASPM	23424.9	-5.2669	0.291526	-18.0666	5.83924e-73	1.24755e-69	y	keratinocyte	10_days	down	y
ASPM	23219.8	-6.1651	0.292429	-21.0824	1.15313e-98	3.952e-95	y	keratinocyte	20_days	down	y
ZBTB41	38126.4	-0.148452	0.098256	-1.51087	0.130822	0.291702	n	keratinocyte	4_days	down	y
ZBTB41	43035.9	0.198193	0.0982485	2.01726	0.0436686	0.0805682	n	keratinocyte	10_days	up	y
ZBTB41	41046.6	0.069185	0.0982591	0.704108	0.481366	0.580004	n	keratinocyte	20_days	up	y
CRB1	67.3008	-4.48387	1.97204	-2.27372	0.0229826	0.0800696	n	keratinocyte	4_days	down	y
CRB1	280.724	1.2144	1.96137	0.619162	0.53581	0.644752	n	keratinocyte	10_days	up	y
CRB1	146.959	-0.817046	1.9622	-0.416392	0.677123	0.754531	n	keratinocyte	20_days	down	y
DENND1B	17681.8	-0.343689	0.0923256	-3.72257	0.000197207	0.00156604	n	keratinocyte	4_days	down	y
DENND1B	17959.1	-0.291315	0.0923286	-3.1552	0.00160388	0.00423179	n	keratinocyte	10_days	down	y
DENND1B	19307.9	-0.0674024	0.0923285	-0.730028	0.465373	0.564216	n	keratinocyte	20_days	down	y
C1orf53	706.528	0.0954902	0.253169	0.37718	0.70604	0.846884	n	keratinocyte	4_days	up	y
C1orf53	1010.23	0.977705	0.252784	3.86775	0.000109845	0.000368419	y	keratinocyte	10_days	up	y
C1orf53	758.095	0.357621	0.253197	1.41242	0.157825	0.228652	n	keratinocyte	20_days	up	y
NEK7	61448.7	0.0550226	0.0694416	0.792357	0.428153	0.63512	n	keratinocyte	4_days	up	y
NEK7	60923	0.0305296	0.0694447	0.439625	0.660209	0.753894	n	keratinocyte	10_days	up	y
NEK7	57198.1	-0.155477	0.0694579	-2.23843	0.0251927	0.0458283	n	keratinocyte	20_days	down	y
PTPRC	6.93011	-20.8313	2.87453	-7.24685	4.26581e-13	2.98765e-11	y	keratinocyte	4_days	down	y
PTPRC	151.754	11.9237	2.75133	4.33378	1.46571e-05	5.93927e-05	y	keratinocyte	10_days	up	y
PTPRC	26.4085	1.32302	2.80776	0.471199	0.637498	0.722068	n	keratinocyte	20_days	up	y
NR5A2	46.7095	-0.845445	3.18428	-0.265506	0.79062	0.896716	n	keratinocyte	4_days	down	y
NR5A2	69.8693	4.12013	3.1633	1.30248	0.192754	0.28475	n	keratinocyte	10_days	up	y
NR5A2	70.4074	5.21827	3.16295	1.64981	0.0989814	0.152476	n	keratinocyte	20_days	up	y
ZNF281	59861.8	-0.121339	0.0982751	-1.23469	0.216946	0.414667	n	keratinocyte	4_days	down	y
ZNF281	62511.3	0.0194618	0.0982741	0.198036	0.843017	0.894737	n	keratinocyte	10_days	up	y
ZNF281	60723.4	-0.0627397	0.0982808	-0.638372	0.523232	0.619676	n	keratinocyte	20_days	down	y
KIF14	20825	-2.32034	0.274282	-8.45969	2.68084e-17	3.48284e-15	y	keratinocyte	4_days	down	y
KIF14	18604.2	-4.02108	0.274544	-14.6464	1.42035e-48	5.64571e-46	y	keratinocyte	10_days	down	y
KIF14	18765.7	-3.7252	0.274525	-13.5696	6.06183e-42	5.70745e-40	y	keratinocyte	20_days	down	y
DDX59	11357.4	-0.0343313	0.131063	-0.261945	0.793364	0.898174	n	keratinocyte	4_days	down	y
DDX59	11154.8	-0.0491442	0.131072	-0.374941	0.707704	0.792977	n	keratinocyte	10_days	down	y
DDX59	12240.8	0.214022	0.131068	1.6329	0.10249	0.157188	n	keratinocyte	20_days	up	y
CAMSAP2	250687	-0.0558783	0.0876933	-0.637201	0.523994	0.717081	n	keratinocyte	4_days	down	y
CAMSAP2	237739	-0.212876	0.0876947	-2.42747	0.0152046	0.0318976	n	keratinocyte	10_days	down	y
CAMSAP2	236860	-0.220639	0.0876963	-2.51595	0.0118713	0.0234119	n	keratinocyte	20_days	down	y
INAVA	39874.6	0.0898104	0.119387	0.752263	0.451893	0.655649	n	keratinocyte	4_days	up	y
INAVA	46957.3	0.452949	0.119381	3.79415	0.000148148	0.000486204	n	keratinocyte	10_days	up	y
INAVA	46377.5	0.488431	0.119385	4.09123	4.29089e-05	0.000131372	n	keratinocyte	20_days	up	y
KIF21B	5519.23	-0.801848	0.297323	-2.69689	0.00699904	0.0312724	y	keratinocyte	4_days	down	y
KIF21B	6468.79	-0.107053	0.297268	-0.360124	0.718754	0.801994	n	keratinocyte	10_days	down	y
KIF21B	5901.16	-0.43474	0.297318	-1.46221	0.143685	0.210803	n	keratinocyte	20_days	down	y
CACNA1S	5.60664	20.3154	4.16717	4.87511	1.0875e-06	1.69025e-05	y	keratinocyte	4_days	up	y
CACNA1S	25.441	21.5017	4.16577	5.16151	2.44967e-07	1.44329e-06	y	keratinocyte	10_days	up	y
ASCL5	46.5466	5.18065	2.80183	1.84903	0.064454	0.174659	n	keratinocyte	4_days	up	y
ASCL5	49.7435	0.937294	2.81951	0.332431	0.739564	0.818375	n	keratinocyte	10_days	up	y
ASCL5	85.0559	5.74777	2.80169	2.05154	0.0402148	0.0692932	n	keratinocyte	20_days	up	y
TMEM9	70984.1	0.16021	0.066424	2.41193	0.0158682	0.0599072	n	keratinocyte	4_days	up	y
TMEM9	77775.8	0.399944	0.0664207	6.02137	1.72943e-09	1.46697e-08	n	keratinocyte	10_days	up	y
TMEM9	79430.3	0.453743	0.0664244	6.83097	8.43433e-12	6.71611e-11	n	keratinocyte	20_days	up	y
IGFN1	402.924	1.37885	0.543656	2.53626	0.0112044	0.0454127	y	keratinocyte	4_days	up	y
IGFN1	2381.79	4.75807	0.543042	8.76188	1.92024e-18	5.36288e-17	y	keratinocyte	10_days	up	y
IGFN1	20665.1	7.26151	0.542988	13.3733	8.66593e-41	7.24387e-39	y	keratinocyte	20_days	up	y
PKP1	404516	0.0399148	0.100877	0.395677	0.692344	0.837455	n	keratinocyte	4_days	up	y
PKP1	494632	0.584929	0.100876	5.79849	6.69166e-09	5.17529e-08	n	keratinocyte	10_days	up	y
PKP1	613659	1.06367	0.100876	10.5444	5.39342e-26	1.60454e-24	y	keratinocyte	20_days	up	y
TNNT2	178.132	4.28438	0.907535	4.7209	2.34802e-06	3.34402e-05	y	keratinocyte	4_days	up	y
TNNT2	544.808	5.0627	0.907257	5.58023	2.40202e-08	1.69861e-07	y	keratinocyte	10_days	up	y
TNNT2	1166.3	7.05536	0.906918	7.77949	7.28162e-15	8.29393e-14	y	keratinocyte	20_days	up	y
LAD1	348704	0.173257	0.0460628	3.76133	0.000169012	0.00136712	n	keratinocyte	4_days	up	y
LAD1	384136	0.426398	0.0460618	9.25708	2.10097e-20	7.26919e-19	n	keratinocyte	10_days	up	y
LAD1	409562	0.58422	0.0460622	12.6833	7.31936e-37	4.64535e-35	n	keratinocyte	20_days	up	y
TNNI1	6000.85	0.610494	0.185168	3.29697	0.000977326	0.00624835	y	keratinocyte	4_days	up	y
TNNI1	10197.4	1.55666	0.185091	8.4102	4.09324e-17	9.77118e-16	y	keratinocyte	10_days	up	y
TNNI1	10015.9	1.50401	0.185111	8.1249	4.47742e-16	5.70023e-15	y	keratinocyte	20_days	up	y
PHLDA3	165017	0.396324	0.121648	3.25796	0.00112214	0.00703416	n	keratinocyte	4_days	up	y
PHLDA3	154303	0.226573	0.121649	1.86252	0.0625305	0.109281	n	keratinocyte	10_days	up	y
PHLDA3	169645	0.469345	0.121649	3.85819	0.000114232	0.000325217	n	keratinocyte	20_days	up	y
CSRP1	184593	-0.184789	0.119377	-1.54795	0.121634	0.27736	n	keratinocyte	4_days	down	y
CSRP1	208819	0.264053	0.119375	2.21197	0.0269689	0.0530256	n	keratinocyte	10_days	up	y
CSRP1	178235	-0.275654	0.11938	-2.30906	0.0209405	0.038911	n	keratinocyte	20_days	down	y
NAV1	134118	0.0313153	0.178358	0.175575	0.860627	0.934899	n	keratinocyte	4_days	up	y
NAV1	154890	0.407494	0.178357	2.28471	0.0223299	0.044912	n	keratinocyte	10_days	up	y
NAV1	142994	0.204683	0.178359	1.14759	0.251137	0.338058	n	keratinocyte	20_days	up	y
IPO9	131739	-0.268485	0.0588408	-4.56291	5.04492e-06	6.58432e-05	n	keratinocyte	4_days	down	y
IPO9	120344	-0.572395	0.058848	-9.72666	2.32087e-22	9.81888e-21	n	keratinocyte	10_days	down	y
IPO9	123297	-0.488457	0.0588511	-8.29987	1.04224e-16	1.41857e-15	n	keratinocyte	20_days	down	y
SHISA4	7179.92	-0.0532863	0.233002	-0.228694	0.819107	0.912627	n	keratinocyte	4_days	down	y
SHISA4	6175.49	-0.525744	0.233055	-2.25588	0.0240784	0.0480387	n	keratinocyte	10_days	down	y
SHISA4	5938	-0.692564	0.233108	-2.971	0.00296831	0.00664467	y	keratinocyte	20_days	down	y
LMOD1	50.38	-1.55527	2.04957	-0.758824	0.447958	0.652212	n	keratinocyte	4_days	down	y
LMOD1	128.689	1.52681	2.04655	0.746041	0.455643	0.569495	n	keratinocyte	10_days	up	y
LMOD1	64.0956	-0.103822	2.04768	-0.0507023	0.959563	0.971927	n	keratinocyte	20_days	down	y
TIMM17A	78924.6	0.0323748	0.0718654	0.450492	0.652355	0.810941	n	keratinocyte	4_days	up	y
TIMM17A	69263.2	-0.369279	0.0718769	-5.13767	2.78172e-07	1.61854e-06	n	keratinocyte	10_days	down	y
TIMM17A	69130.6	-0.376765	0.0718838	-5.24131	1.59439e-07	7.44252e-07	n	keratinocyte	20_days	down	y
RNPEP	85964.8	-0.204073	0.0853976	-2.38968	0.0168632	0.0628684	n	keratinocyte	4_days	down	y
RNPEP	87197.6	-0.155471	0.0853983	-1.82054	0.0686761	0.118555	n	keratinocyte	10_days	down	y
RNPEP	83364.3	-0.296146	0.0854053	-3.46753	0.000525257	0.00134945	n	keratinocyte	20_days	down	y
ELF3	165.988	-0.18762	0.975146	-0.192402	0.847428	0.928021	n	keratinocyte	4_days	down	y
ELF3	559.538	2.27313	0.974243	2.33323	0.0196361	0.0401508	y	keratinocyte	10_days	up	y
ELF3	1766.52	4.32396	0.974086	4.43899	9.03824e-06	3.12635e-05	y	keratinocyte	20_days	up	y
GPR37L1	1380.04	0.196851	0.188431	1.04468	0.296169	0.505532	n	keratinocyte	4_days	up	y
GPR37L1	1580.62	0.553647	0.188331	2.93975	0.00328473	0.00810138	n	keratinocyte	10_days	up	y
GPR37L1	1770.41	0.829449	0.188313	4.40462	1.0597e-05	3.61949e-05	y	keratinocyte	20_days	up	y
ARL8A	42841.1	0.286112	0.0490891	5.82842	5.5954e-09	1.72977e-07	n	keratinocyte	4_days	up	y
ARL8A	45602.5	0.447364	0.0490856	9.11395	7.94357e-20	2.60598e-18	n	keratinocyte	10_days	up	y
ARL8A	46369.6	0.489204	0.0490946	9.96453	2.17907e-23	5.28902e-22	n	keratinocyte	20_days	up	y
PTPN7	5.0602	-5.08999	3.97224	-1.28139	0.200057	0.392777	n	keratinocyte	4_days	down	y
PTPN7	22.407	2.78748	3.88523	0.717455	0.473093	0.586274	n	keratinocyte	10_days	up	y
PTPN7	41.2057	3.38616	3.88493	0.871614	0.383419	0.481823	n	keratinocyte	20_days	up	y
LGR6	3246.03	-0.0512031	0.172532	-0.296775	0.766638	0.882505	n	keratinocyte	4_days	down	y
LGR6	4982.33	1.01981	0.172385	5.91588	3.30102e-09	2.68928e-08	y	keratinocyte	10_days	up	y
LGR6	9964.14	2.32786	0.172306	13.5101	1.36382e-41	1.23653e-39	y	keratinocyte	20_days	up	y
UBE2T	9156.35	-1.13455	0.169932	-6.67649	2.44738e-11	1.20034e-09	y	keratinocyte	4_days	down	y
UBE2T	9396.6	-0.956744	0.169922	-5.63049	1.79703e-08	1.29763e-07	y	keratinocyte	10_days	down	y
UBE2T	8842.54	-1.24821	0.169996	-7.34257	2.09535e-13	2.01154e-12	y	keratinocyte	20_days	down	y
PPP1R12B	23461	0.149027	0.138374	1.07699	0.281484	0.490888	n	keratinocyte	4_days	up	y
PPP1R12B	21728.7	-0.0276472	0.138383	-0.199787	0.841647	0.893533	n	keratinocyte	10_days	down	y
PPP1R12B	20800.1	-0.170949	0.1384	-1.23518	0.216764	0.29871	n	keratinocyte	20_days	down	y
SYT2	509.519	-0.0355865	0.355993	-0.0999642	0.920373	0.96464	n	keratinocyte	4_days	down	y
SYT2	440.812	-0.466596	0.356383	-1.30925	0.190449	0.281783	n	keratinocyte	10_days	down	y
SYT2	544.223	0.132393	0.356085	0.3718	0.710042	0.78231	n	keratinocyte	20_days	up	y
KDM5B	155590	0.133828	0.0695426	1.92441	0.0543033	0.154237	n	keratinocyte	4_days	up	y
KDM5B	163075	0.245732	0.0695423	3.53356	0.000410006	0.0012288	n	keratinocyte	10_days	up	y
KDM5B	167742	0.323401	0.0695438	4.65031	3.31434e-06	1.22244e-05	n	keratinocyte	20_days	up	y
RABIF	17837.4	0.131721	0.137657	0.956877	0.338629	0.550811	n	keratinocyte	4_days	up	y
RABIF	15574.7	-0.262046	0.137683	-1.90326	0.0570064	0.101053	n	keratinocyte	10_days	down	y
RABIF	16027.4	-0.212037	0.137694	-1.53991	0.123582	0.184968	n	keratinocyte	20_days	down	y
KLHL12	39578.1	0.064867	0.0943775	0.687315	0.491884	0.691387	n	keratinocyte	4_days	up	y
KLHL12	44557.8	0.377736	0.0943713	4.00265	6.2636e-05	0.000220555	n	keratinocyte	10_days	up	y
KLHL12	41497.9	0.195159	0.0943832	2.06773	0.0386657	0.0669607	n	keratinocyte	20_days	up	y
ADIPOR1	203498	0.19961	0.0477869	4.17709	2.95261e-05	0.000309337	n	keratinocyte	4_days	up	y
ADIPOR1	209514	0.2746	0.0477871	5.74632	9.12066e-09	6.92231e-08	n	keratinocyte	10_days	up	y
ADIPOR1	204674	0.215846	0.0477905	4.5165	6.28715e-06	2.2278e-05	n	keratinocyte	20_days	up	y
CYB5R1	121489	0.259971	0.0813569	3.19545	0.00139615	0.00841398	n	keratinocyte	4_days	up	y
CYB5R1	128648	0.402572	0.0813563	4.94826	7.48812e-07	3.88192e-06	n	keratinocyte	10_days	up	y
CYB5R1	128354	0.398797	0.0813588	4.90171	9.5005e-07	3.81266e-06	n	keratinocyte	20_days	up	y
TMEM183A	31114.5	-0.080677	0.0736476	-1.09545	0.273321	0.480493	n	keratinocyte	4_days	down	y
TMEM183A	29496.2	-0.245553	0.0736616	-3.33354	0.000857498	0.00240229	n	keratinocyte	10_days	down	y
TMEM183A	31014.2	-0.0915139	0.0736658	-1.24228	0.214132	0.295892	n	keratinocyte	20_days	down	y
PPFIA4	3721.42	0.557196	0.230929	2.41284	0.0158287	0.0597712	n	keratinocyte	4_days	up	y
PPFIA4	13193.5	2.7459	0.230803	11.8972	1.22431e-32	1.23303e-30	y	keratinocyte	10_days	up	y
PPFIA4	14190.2	2.9575	0.230803	12.814	1.36938e-37	9.20224e-36	y	keratinocyte	20_days	up	y
ADORA1	729.845	0.572408	0.460536	1.24292	0.213899	0.411106	n	keratinocyte	4_days	up	y
ADORA1	553.061	-0.477916	0.461026	-1.03664	0.299905	0.4076	n	keratinocyte	10_days	down	y
ADORA1	691.676	0.23075	0.46077	0.500791	0.616518	0.7037	n	keratinocyte	20_days	up	y
CHI3L1	0.920036	-2.79211	2.53843	-1.09994	0.27136	0.478032	n	keratinocyte	4_days	down	y
CHI3L1	26.9276	5.8206	2.39909	2.42617	0.015259	0.0319891	y	keratinocyte	10_days	up	y
CHI3L1	87.3278	6.88527	2.39855	2.8706	0.00409699	0.0088936	y	keratinocyte	20_days	up	y
CHIT1	38.1846	0.962878	1.71989	0.559847	0.575584	0.755387	n	keratinocyte	4_days	up	y
CHIT1	76.6452	2.24237	1.71887	1.30457	0.192041	0.283794	n	keratinocyte	10_days	up	y
CHIT1	198.888	3.73418	1.7184	2.17306	0.0297755	0.053083	n	keratinocyte	20_days	up	y
BTG2	61083.2	0.917678	0.0977915	9.38402	6.35023e-21	1.25668e-18	y	keratinocyte	4_days	up	y
BTG2	68980.3	1.17784	0.0977891	12.0447	2.06735e-33	2.18275e-31	y	keratinocyte	10_days	up	y
BTG2	62178	0.961716	0.0977958	9.83393	8.04214e-23	1.83747e-21	y	keratinocyte	20_days	up	y
FMOD	9506.9	0.61896	0.148494	4.16825	3.06946e-05	0.000317949	y	keratinocyte	4_days	up	y
FMOD	9492.27	0.585875	0.148502	3.94524	7.97211e-05	0.000274329	y	keratinocyte	10_days	up	y
FMOD	7928.24	0.0917084	0.14857	0.617273	0.537055	0.632202	n	keratinocyte	20_days	up	y
PRELP	63.1918	1.83591	1.92301	0.954703	0.339728	0.551754	n	keratinocyte	4_days	up	y
PRELP	88.2764	2.72514	1.92258	1.41744	0.156355	0.238716	n	keratinocyte	10_days	up	y
PRELP	122.092	2.91307	1.9226	1.51518	0.129728	0.193339	n	keratinocyte	20_days	up	y
ATP2B4	297180	-0.0163463	0.129896	-0.125842	0.899857	0.954719	n	keratinocyte	4_days	down	y
ATP2B4	418818	0.864194	0.129894	6.65307	2.8704e-11	3.19199e-10	y	keratinocyte	10_days	up	y
ATP2B4	469565	1.11949	0.129894	8.61852	6.7828e-18	1.03132e-16	y	keratinocyte	20_days	up	y
LAX1	204.942	-0.209881	1.53056	-0.137126	0.890931	0.950142	n	keratinocyte	4_days	down	y
LAX1	160.238	-0.292969	1.53064	-0.191403	0.84821	0.898865	n	keratinocyte	10_days	down	y
LAX1	157.226	-0.973733	1.53131	-0.635884	0.524852	0.62118	n	keratinocyte	20_days	down	y
ZBED6	205994	-0.199764	0.0532933	-3.74839	0.000177973	0.00143144	n	keratinocyte	4_days	down	y
ZBED6	197901	-0.326787	0.0532958	-6.13157	8.70139e-10	7.73397e-09	n	keratinocyte	10_days	down	y
ZBED6	207525	-0.177231	0.0532968	-3.32536	0.000883032	0.00217784	n	keratinocyte	20_days	down	y
ZC3H11A	204966	-0.198506	0.0534718	-3.71234	0.00020535	0.00162189	n	keratinocyte	4_days	down	y
ZC3H11A	196985	-0.324288	0.0534744	-6.06437	1.32474e-09	1.14703e-08	n	keratinocyte	10_days	down	y
ZC3H11A	206502	-0.175744	0.0534753	-3.28644	0.00101462	0.00247706	n	keratinocyte	20_days	down	y
SNRPE	14098.4	-0.463441	0.149482	-3.10032	0.00193313	0.0110144	n	keratinocyte	4_days	down	y
SNRPE	17213.6	0.185447	0.149451	1.24086	0.214659	0.310533	n	keratinocyte	10_days	up	y
SNRPE	16757.6	0.122136	0.149465	0.817154	0.41384	0.512582	n	keratinocyte	20_days	up	y
SOX13	25874.6	-0.0934633	0.0972695	-0.96087	0.336618	0.549113	n	keratinocyte	4_days	down	y
SOX13	28588.5	0.175322	0.0972617	1.80258	0.0714537	0.122755	n	keratinocyte	10_days	up	y
SOX13	29932.4	0.313733	0.0972652	3.22555	0.00125733	0.00302013	n	keratinocyte	20_days	up	y
ETNK2	37861.3	0.143216	0.111208	1.28782	0.197808	0.389912	n	keratinocyte	4_days	up	y
ETNK2	38434.8	0.212777	0.111208	1.91331	0.0557078	0.0991005	n	keratinocyte	10_days	up	y
ETNK2	39646.3	0.252225	0.111213	2.26793	0.0233333	0.04279	n	keratinocyte	20_days	up	y
REN	93.5782	1.95275	1.49017	1.31042	0.190053	0.379443	n	keratinocyte	4_days	up	y
REN	90.7343	1.96676	1.49022	1.31978	0.186909	0.277241	n	keratinocyte	10_days	up	y
REN	122.369	2.38412	1.49011	1.59996	0.109607	0.166701	n	keratinocyte	20_days	up	y
KISS1	145.628	0.515896	0.731509	0.705248	0.480656	0.682885	n	keratinocyte	4_days	up	y
KISS1	223.652	1.55514	0.730835	2.12789	0.0333463	0.0637177	n	keratinocyte	10_days	up	y
KISS1	198.903	1.35355	0.731081	1.85143	0.064107	0.104822	n	keratinocyte	20_days	up	y
GOLT1A	364.487	1.20265	0.560246	2.14665	0.0318214	0.102511	n	keratinocyte	4_days	up	y
GOLT1A	317.295	0.90291	0.560424	1.61112	0.107154	0.173538	n	keratinocyte	10_days	up	y
GOLT1A	313.362	0.868469	0.56057	1.54926	0.121319	0.181915	n	keratinocyte	20_days	up	y
PLEKHA6	19910.5	-0.677408	0.214058	-3.16461	0.00155293	0.00920649	y	keratinocyte	4_days	down	y
PLEKHA6	14954.9	-2.26243	0.214167	-10.5639	4.38244e-26	2.62823e-24	y	keratinocyte	10_days	down	y
PLEKHA6	20347.6	-0.614562	0.214067	-2.87088	0.00409327	0.00888776	y	keratinocyte	20_days	down	y
PPP1R15B	70499.1	-0.207061	0.083536	-2.4787	0.0131861	0.0517083	n	keratinocyte	4_days	down	y
PPP1R15B	67440.9	-0.347553	0.0835412	-4.16025	3.17893e-05	0.00011939	n	keratinocyte	10_days	down	y
PPP1R15B	74335.6	-0.0412996	0.0835392	-0.494374	0.621042	0.707733	n	keratinocyte	20_days	down	y
PIK3C2B	18094	-0.150153	0.196637	-0.763606	0.445102	0.649729	n	keratinocyte	4_days	down	y
PIK3C2B	14338.1	-1.06874	0.196686	-5.43376	5.51799e-08	3.65131e-07	y	keratinocyte	10_days	down	y
PIK3C2B	17896.8	-0.26389	0.196653	-1.3419	0.179627	0.25557	n	keratinocyte	20_days	down	y
MDM4	15022	-0.126088	0.168055	-0.750275	0.453089	0.65693	n	keratinocyte	4_days	down	y
MDM4	14604.8	-0.259607	0.168067	-1.54466	0.122427	0.194166	n	keratinocyte	10_days	down	y
MDM4	14670.4	-0.188183	0.168076	-1.11963	0.262871	0.350958	n	keratinocyte	20_days	down	y
LRRN2	79.4035	3.86979	1.47976	2.61515	0.00891881	0.0380138	y	keratinocyte	4_days	up	y
LRRN2	58.7864	3.45139	1.48011	2.33186	0.0197082	0.0402789	y	keratinocyte	10_days	up	y
LRRN2	114.997	4.35553	1.47967	2.94357	0.00324448	0.00721108	y	keratinocyte	20_days	up	y
NFASC	2142.17	-0.175714	0.298886	-0.587895	0.556603	0.74213	n	keratinocyte	4_days	down	y
NFASC	2968.51	0.681781	0.298775	2.28192	0.0224939	0.0452205	y	keratinocyte	10_days	up	y
NFASC	4284.69	1.46101	0.298724	4.89082	1.00419e-06	4.01674e-06	y	keratinocyte	20_days	up	y
CNTN2	17.3712	-0.565065	4.16248	-0.135752	0.892017	0.95061	n	keratinocyte	4_days	down	y
CNTN2	10.3686	-21.717	4.20526	-5.16424	2.41415e-07	1.42334e-06	y	keratinocyte	10_days	down	y
CNTN2	10.3686	-21.4709	4.20526	-5.10571	3.29559e-07	1.44989e-06	y	keratinocyte	20_days	down	y
TMEM81	1599.83	-0.000267356	0.222038	-0.0012041	0.999039	0.999636	n	keratinocyte	4_days	down	y
TMEM81	1393.82	-0.43458	0.222244	-1.95542	0.0505334	0.0911382	n	keratinocyte	10_days	down	y
TMEM81	1527.34	-0.119586	0.222202	-0.538185	0.590449	0.680838	n	keratinocyte	20_days	down	y
RBBP5	25713.5	0.035685	0.0658445	0.541959	0.587847	0.765911	n	keratinocyte	4_days	up	y
RBBP5	24471.6	-0.108249	0.0658611	-1.64359	0.100261	0.163908	n	keratinocyte	10_days	down	y
RBBP5	25089.9	-0.0355906	0.0658733	-0.540289	0.588998	0.679485	n	keratinocyte	20_days	down	y
DSTYK	43826.9	0.0451779	0.0874181	0.516802	0.605294	0.779107	n	keratinocyte	4_days	up	y
DSTYK	43457.1	0.0156986	0.0874215	0.179574	0.857487	0.905081	n	keratinocyte	10_days	up	y
DSTYK	44470	0.0883674	0.0874266	1.01076	0.312131	0.406095	n	keratinocyte	20_days	up	y
TMCC2	10436.3	0.210179	0.250023	0.840639	0.40055	0.610402	n	keratinocyte	4_days	up	y
TMCC2	9116.82	-0.0808011	0.250045	-0.323146	0.746584	0.823691	n	keratinocyte	10_days	down	y
TMCC2	12488.9	0.671303	0.250015	2.68505	0.00725182	0.0149683	y	keratinocyte	20_days	up	y
NUAK2	26647.6	0.354202	0.189293	1.87118	0.06132	0.168487	n	keratinocyte	4_days	up	y
NUAK2	29846.3	0.631416	0.18929	3.33571	0.000850818	0.00238514	y	keratinocyte	10_days	up	y
NUAK2	28970.9	0.560408	0.189295	2.9605	0.00307144	0.00685583	n	keratinocyte	20_days	up	y
KLHDC8A	8.8359	20.5429	4.16624	4.9308	8.1893e-07	1.31237e-05	y	keratinocyte	4_days	up	y
KLHDC8A	8.53006	19.4931	4.16827	4.67656	2.91731e-06	1.34727e-05	y	keratinocyte	10_days	up	y
KLHDC8A	28.6635	21.6529	4.16553	5.1981	2.01331e-07	9.22955e-07	y	keratinocyte	20_days	up	y
BLACAT1	3917.12	0.412712	0.240636	1.71509	0.0863291	0.216032	n	keratinocyte	4_days	up	y
BLACAT1	6064.72	1.35908	0.240562	5.64958	1.60843e-08	1.17184e-07	y	keratinocyte	10_days	up	y
BLACAT1	6834.2	1.65171	0.240558	6.86617	6.59491e-12	5.31563e-11	y	keratinocyte	20_days	up	y
LEMD1	1202.46	0.510935	0.30503	1.67503	0.0939281	0.229679	n	keratinocyte	4_days	up	y
LEMD1	3088.15	2.18452	0.304746	7.16834	7.59126e-13	1.06178e-11	y	keratinocyte	10_days	up	y
LEMD1	4572.6	3.12671	0.304689	10.262	1.04552e-24	2.85741e-23	y	keratinocyte	20_days	up	y
CDK18	47837	0.597768	0.0833975	7.1677	7.62684e-13	4.89816e-11	y	keratinocyte	4_days	up	y
CDK18	61645.5	1.12158	0.083388	13.4501	3.07552e-41	6.91668e-39	y	keratinocyte	10_days	up	y
CDK18	70157.5	1.3904	0.0833873	16.674	2.02659e-62	5.69307e-60	y	keratinocyte	20_days	up	y
MFSD4A	298.717	-0.705955	0.64674	-1.09156	0.275027	0.482594	n	keratinocyte	4_days	down	y
MFSD4A	364.727	-0.0349712	0.646369	-0.0541041	0.956852	0.972904	n	keratinocyte	10_days	down	y
MFSD4A	320.567	-0.429545	0.646765	-0.664143	0.506599	0.604111	n	keratinocyte	20_days	down	y
ELK4	63004	-0.275891	0.0888401	-3.10548	0.00189972	0.0108494	n	keratinocyte	4_days	down	y
ELK4	65023.3	-0.177496	0.08884	-1.99792	0.0457249	0.0836472	n	keratinocyte	10_days	down	y
ELK4	63660.7	-0.226054	0.0888467	-2.54432	0.0109491	0.0217641	n	keratinocyte	20_days	down	y
SLC45A3	11873.9	-0.345132	0.247002	-1.39729	0.162327	0.339225	n	keratinocyte	4_days	down	y
SLC45A3	9663.16	-1.15327	0.247059	-4.66799	3.04167e-06	1.39678e-05	y	keratinocyte	10_days	down	y
SLC45A3	10647.1	-0.899659	0.247056	-3.64152	0.000271035	0.000727516	y	keratinocyte	20_days	down	y
NUCKS1	290450	-0.498154	0.0888918	-5.60404	2.09408e-08	5.7762e-07	n	keratinocyte	4_days	down	y
NUCKS1	287359	-0.531252	0.0888925	-5.97634	2.28208e-09	1.90642e-08	n	keratinocyte	10_days	down	y
NUCKS1	272555	-0.73048	0.0888953	-8.21731	2.08125e-16	2.73709e-15	y	keratinocyte	20_days	down	y
RAB29	98482.9	0.213675	0.138596	1.54171	0.123144	0.279625	n	keratinocyte	4_days	up	y
RAB29	87214.1	-0.113502	0.1386	-0.818916	0.412834	0.527406	n	keratinocyte	10_days	down	y
RAB29	85440.8	-0.16945	0.138603	-1.22255	0.2215	0.303868	n	keratinocyte	20_days	down	y
SLC41A1	57547.6	-0.240563	0.0673628	-3.57116	0.000355407	0.00262986	n	keratinocyte	4_days	down	y
SLC41A1	52623.2	-0.530672	0.0673772	-7.87613	3.37669e-15	6.19252e-14	n	keratinocyte	10_days	down	y
SLC41A1	54487.2	-0.409315	0.0673816	-6.07458	1.24311e-09	7.78866e-09	n	keratinocyte	20_days	down	y
PM20D1	95.7118	-0.953613	1.91539	-0.497868	0.618577	0.788345	n	keratinocyte	4_days	down	y
PM20D1	120.522	-0.459335	1.91509	-0.239851	0.810446	0.870383	n	keratinocyte	10_days	down	y
PM20D1	90.389	-1.63972	1.91666	-0.855508	0.39227	0.491119	n	keratinocyte	20_days	down	y
RAB7B	47069.4	0.364593	0.22258	1.63803	0.101416	0.242859	n	keratinocyte	4_days	up	y
RAB7B	53130.5	0.621778	0.222579	2.79352	0.00521386	0.0122765	y	keratinocyte	10_days	up	y
RAB7B	44247.6	0.0900462	0.222587	0.404543	0.685813	0.762084	n	keratinocyte	20_days	up	y
CTSE	413.64	-1.08089	1.12827	-0.958008	0.338059	0.550204	n	keratinocyte	4_days	down	y
CTSE	411.539	-1.04125	1.12829	-0.92285	0.356085	0.469	n	keratinocyte	10_days	down	y
CTSE	290.375	-5.14158	1.13886	-4.51466	6.34188e-06	2.24627e-05	y	keratinocyte	20_days	down	y
FAM72A	1570.46	-1.62449	0.421939	-3.85006	0.000118088	0.00100437	y	keratinocyte	4_days	down	y
FAM72A	1540.11	-1.80841	0.422066	-4.28466	1.83019e-05	7.30707e-05	y	keratinocyte	10_days	down	y
FAM72A	1589.66	-1.66772	0.422106	-3.95095	7.78418e-05	0.000227705	y	keratinocyte	20_days	down	y
SRGAP2	62161.2	-0.000944108	0.0654777	-0.0144188	0.988496	0.995633	n	keratinocyte	4_days	down	y
SRGAP2	61964.8	-0.00805946	0.0654805	-0.123082	0.902042	0.935597	n	keratinocyte	10_days	down	y
SRGAP2	63183.8	0.05606	0.0654855	0.856067	0.391961	0.490767	n	keratinocyte	20_days	up	y
IKBKE	20167.9	0.0753787	0.122909	0.613287	0.539687	0.728616	n	keratinocyte	4_days	up	y
IKBKE	19789	-0.00781194	0.122917	-0.0635545	0.949325	0.967535	n	keratinocyte	10_days	down	y
IKBKE	16913.2	-0.456089	0.122961	-3.70923	0.000207893	0.000569445	n	keratinocyte	20_days	down	y
RASSF5	7295.93	-0.368314	0.293352	-1.25554	0.209284	0.405581	n	keratinocyte	4_days	down	y
RASSF5	6085.34	-1.06928	0.293415	-3.64426	0.000268164	0.000835787	y	keratinocyte	10_days	down	y
RASSF5	7572.89	-0.247944	0.293365	-0.845174	0.398014	0.497038	n	keratinocyte	20_days	down	y
EIF2D	55694.6	0.00176223	0.0724557	0.0243215	0.980596	0.992065	n	keratinocyte	4_days	up	y
EIF2D	58597.8	0.1378	0.0724544	1.90189	0.057186	0.101308	n	keratinocyte	10_days	up	y
EIF2D	60266.5	0.224886	0.0724583	3.10367	0.00191138	0.00443332	n	keratinocyte	20_days	up	y
DYRK3	26614.6	-0.0522703	0.0641768	-0.814474	0.415373	0.623903	n	keratinocyte	4_days	down	y
DYRK3	25058.7	-0.235699	0.0641968	-3.67152	0.000241115	0.00076001	n	keratinocyte	10_days	down	y
DYRK3	23281.4	-0.478648	0.0642413	-7.45078	9.27933e-14	9.23943e-13	n	keratinocyte	20_days	down	y
MAPKAPK2	143734	0.015105	0.0402007	0.375739	0.707111	0.847411	n	keratinocyte	4_days	up	y
MAPKAPK2	154007	0.206291	0.0401988	5.13178	2.87022e-07	1.66467e-06	n	keratinocyte	10_days	up	y
MAPKAPK2	159222	0.295826	0.0402013	7.35862	1.85819e-13	1.79391e-12	n	keratinocyte	20_days	up	y
IL20	310.47	0.382398	0.994598	0.384475	0.700627	0.842882	n	keratinocyte	4_days	up	y
IL20	648.454	2.20065	0.994151	2.21359	0.0268567	0.0528416	n	keratinocyte	10_days	up	y
IL20	362.748	0.894174	0.99452	0.899101	0.368599	0.466389	n	keratinocyte	20_days	up	y
IL24	2518.1	-0.643008	0.517015	-1.24369	0.213612	0.410648	n	keratinocyte	4_days	down	y
IL24	2748.73	0.0615974	0.516938	0.119158	0.90515	0.937796	n	keratinocyte	10_days	up	y
IL24	2159	-1.09596	0.517175	-2.11913	0.0340791	0.0599383	n	keratinocyte	20_days	down	y
FCMR	3513.31	-0.198056	0.26508	-0.747158	0.454968	0.658763	n	keratinocyte	4_days	down	y
FCMR	4169.44	0.369609	0.265024	1.39462	0.163129	0.247335	n	keratinocyte	10_days	up	y
FCMR	3429.31	-0.249482	0.265138	-0.940952	0.346729	0.443664	n	keratinocyte	20_days	down	y
PIGR	21.5571	5.29147	4.1482	1.27561	0.202094	0.395902	n	keratinocyte	4_days	up	y
PIGR	7.25036	3.74377	4.16689	0.898459	0.368941	0.482327	n	keratinocyte	10_days	up	y
C1orf116	234627	0.0593849	0.0897963	0.661329	0.508401	0.704071	n	keratinocyte	4_days	up	y
C1orf116	213864	-0.196143	0.0897984	-2.18426	0.028943	0.0563441	n	keratinocyte	10_days	down	y
C1orf116	214916	-0.19029	0.0898	-2.11905	0.0340865	0.0599452	n	keratinocyte	20_days	down	y
YOD1	29517.3	-0.0230828	0.12003	-0.192308	0.847501	0.928041	n	keratinocyte	4_days	down	y
YOD1	26796.4	-0.348993	0.120046	-2.90716	0.00364728	0.00889419	n	keratinocyte	10_days	down	y
YOD1	32230.9	0.220116	0.120033	1.8338	0.0666841	0.108518	n	keratinocyte	20_days	up	y
PFKFB2	64488.7	-0.136883	0.189212	-0.723435	0.469413	0.672742	n	keratinocyte	4_days	down	y
PFKFB2	57487.2	-0.48892	0.189217	-2.58391	0.0097688	0.021511	n	keratinocyte	10_days	down	y
PFKFB2	63699.5	-0.154971	0.189216	-0.81902	0.412775	0.511595	n	keratinocyte	20_days	down	y
CD55	18206.8	-0.563882	0.1995	-2.82647	0.00470634	0.0226391	n	keratinocyte	4_days	down	y
CD55	24159.4	0.248001	0.199477	1.24325	0.213775	0.309569	n	keratinocyte	10_days	up	y
CD55	33371.7	1.13642	0.199464	5.69737	1.21668e-08	6.69523e-08	y	keratinocyte	20_days	up	y
CR2	16.2358	0.0930105	3.75449	0.0247731	0.980236	0.99201	n	keratinocyte	4_days	up	y
CR2	22.8274	5.24911	3.7127	1.41382	0.157414	0.240096	n	keratinocyte	10_days	up	y
CR2	52.6996	5.38445	3.71278	1.45025	0.14699	0.215026	n	keratinocyte	20_days	up	y
CR1	48.2513	0.567367	2.95502	0.192001	0.847742	0.928126	n	keratinocyte	4_days	up	y
CR1	62.9677	1.07384	2.95476	0.363426	0.716287	0.799964	n	keratinocyte	10_days	up	y
CR1	54.0347	0.858241	2.95503	0.290434	0.771484	0.830568	n	keratinocyte	20_days	up	y
CR1L	2.53704	3.29213	4.19487	0.784799	0.432572	0.639168	n	keratinocyte	4_days	up	y
CR1L	2.07453	3.01991	4.20313	0.71849	0.472455	0.585839	n	keratinocyte	10_days	up	y
CD46	285104	0.149661	0.0481214	3.11007	0.00187042	0.010706	n	keratinocyte	4_days	up	y
CD46	317137	0.428516	0.04812	8.90515	5.33147e-19	1.57657e-17	n	keratinocyte	10_days	up	y
CD46	331891	0.541365	0.0481208	11.2501	2.3124e-29	8.72804e-28	n	keratinocyte	20_days	up	y
CD34	23.0397	0.659814	4.16262	0.158509	0.874056	0.942027	n	keratinocyte	4_days	up	y
CD34	16.1845	0.177108	4.1629	0.0425443	0.966065	0.978604	n	keratinocyte	10_days	up	y
CD34	7.3678	-1.51939	4.16517	-0.364785	0.715272	0.786397	n	keratinocyte	20_days	down	y
PLXNA2	114209	0.0725647	0.163083	0.444956	0.656351	0.813698	n	keratinocyte	4_days	up	y
PLXNA2	108573	-0.0689592	0.163084	-0.422844	0.672409	0.763378	n	keratinocyte	10_days	down	y
PLXNA2	106495	-0.127507	0.163086	-0.781835	0.434312	0.532815	n	keratinocyte	20_days	down	y
CAMK1G	162.882	0.831978	1.0915	0.762234	0.44592	0.650422	n	keratinocyte	4_days	up	y
CAMK1G	170.702	1.59933	1.09109	1.46581	0.142701	0.221149	n	keratinocyte	10_days	up	y
CAMK1G	154.641	1.4181	1.09132	1.29944	0.193794	0.272559	n	keratinocyte	20_days	up	y
LAMB3	6.11942e+06	0.404524	0.159154	2.54172	0.011031	0.0448701	n	keratinocyte	4_days	up	y
LAMB3	8.66448e+06	1.19441	0.159154	7.50476	6.15403e-14	9.72132e-13	y	keratinocyte	10_days	up	y
LAMB3	7.70857e+06	0.945538	0.159154	5.94102	2.83248e-09	1.68416e-08	y	keratinocyte	20_days	up	y
G0S2	327906	0.367305	0.311531	1.17903	0.238385	0.441071	n	keratinocyte	4_days	up	y
G0S2	474049	1.72998	0.311529	5.55318	2.80522e-08	1.95861e-07	y	keratinocyte	10_days	up	y
G0S2	484327	1.90712	0.311529	6.1218	9.25264e-10	5.89417e-09	y	keratinocyte	20_days	up	y
HSD11B1	2005.82	0.440364	0.303869	1.44919	0.147284	0.315894	n	keratinocyte	4_days	up	y
HSD11B1	2766.24	1.16614	0.303786	3.83869	0.000123694	0.000411477	y	keratinocyte	10_days	up	y
HSD11B1	5312.09	2.37985	0.303712	7.83586	4.65642e-15	5.40233e-14	y	keratinocyte	20_days	up	y
TRAF3IP3	8461.27	0.517936	0.23296	2.22329	0.0261966	0.0887065	n	keratinocyte	4_days	up	y
TRAF3IP3	10337.8	0.971402	0.232944	4.17011	3.04451e-05	0.000115082	y	keratinocyte	10_days	up	y
TRAF3IP3	8298.18	0.470572	0.232979	2.0198	0.0434041	0.0741252	n	keratinocyte	20_days	up	y
C1orf74	28553.5	0.61518	0.194138	3.16878	0.00153082	0.00909675	y	keratinocyte	4_days	up	y
C1orf74	36707	1.17434	0.194131	6.04921	1.45562e-09	1.25085e-08	y	keratinocyte	10_days	up	y
C1orf74	28667.8	0.624727	0.194144	3.21786	0.00129152	0.00309445	y	keratinocyte	20_days	up	y
IRF6	345076	0.396201	0.0848015	4.67211	2.98127e-06	4.13515e-05	n	keratinocyte	4_days	up	y
IRF6	477514	1.14492	0.0847997	13.5015	1.53203e-41	3.49139e-39	y	keratinocyte	10_days	up	y
IRF6	434332	0.941696	0.0848007	11.1048	1.18874e-28	4.32489e-27	y	keratinocyte	20_days	up	y
UTP25	29693.2	-0.0270058	0.0647956	-0.416784	0.676836	0.827104	n	keratinocyte	4_days	down	y
UTP25	29104.7	-0.0854636	0.0648047	-1.31879	0.18724	0.277684	n	keratinocyte	10_days	down	y
UTP25	32145	0.195401	0.064801	3.0154	0.00256639	0.00581485	n	keratinocyte	20_days	up	y
SYT14	16312.6	-0.592995	0.669485	-0.885748	0.375753	0.58594	n	keratinocyte	4_days	down	y
SYT14	13053.7	-1.67598	0.669527	-2.50323	0.0123066	0.0264451	y	keratinocyte	10_days	down	y
SYT14	13222	-1.363	0.669523	-2.03578	0.0417721	0.0716451	n	keratinocyte	20_days	down	y
SERTAD4	9046.97	-1.27292	0.26933	-4.72624	2.28715e-06	3.26279e-05	y	keratinocyte	4_days	down	y
SERTAD4	7780.13	-2.29437	0.269463	-8.51461	1.67149e-17	4.19518e-16	y	keratinocyte	10_days	down	y
SERTAD4	8618.02	-1.62849	0.269397	-6.04493	1.49479e-09	9.26058e-09	y	keratinocyte	20_days	down	y
HHAT	8392.43	0.284528	0.163153	1.74394	0.0811704	0.206582	n	keratinocyte	4_days	up	y
HHAT	8375.22	0.293754	0.163159	1.80042	0.0717944	0.123266	n	keratinocyte	10_days	up	y
HHAT	6696.28	-0.33357	0.163259	-2.0432	0.0410329	0.0705185	n	keratinocyte	20_days	down	y
AL590132.1	11085.3	-0.195273	0.123055	-1.58687	0.112541	0.262052	n	keratinocyte	4_days	down	y
AL590132.1	11860	0.0187694	0.123045	0.152541	0.87876	0.919428	n	keratinocyte	10_days	up	y
AL590132.1	12673.1	0.21488	0.123047	1.74633	0.0807538	0.127763	n	keratinocyte	20_days	up	y
KCNH1	158.606	1.53075	1.32123	1.15858	0.246628	0.450485	n	keratinocyte	4_days	up	y
KCNH1	171.419	1.35432	1.32134	1.02495	0.305385	0.41366	n	keratinocyte	10_days	up	y
KCNH1	146.645	1.32057	1.32149	0.999302	0.317648	0.412147	n	keratinocyte	20_days	up	y
RCOR3	34608	0.0883741	0.107708	0.820495	0.411934	0.620691	n	keratinocyte	4_days	up	y
RCOR3	30595.3	-0.250438	0.107723	-2.32482	0.0200814	0.0409632	n	keratinocyte	10_days	down	y
RCOR3	28880.2	-0.428186	0.107743	-3.97414	7.06326e-05	0.000208109	n	keratinocyte	20_days	down	y
TRAF5	8869.71	-0.222378	0.135438	-1.64191	0.100608	0.241433	n	keratinocyte	4_days	down	y
TRAF5	9142.68	-0.174467	0.135441	-1.28814	0.197696	0.290794	n	keratinocyte	10_days	down	y
TRAF5	7731.92	-0.779007	0.135576	-5.74592	9.14239e-09	5.11974e-08	y	keratinocyte	20_days	down	y
SLC30A1	103329	0.240188	0.119032	2.01785	0.0436074	0.130176	n	keratinocyte	4_days	up	y
SLC30A1	87391.5	-0.216795	0.119037	-1.82123	0.0685717	0.118422	n	keratinocyte	10_days	down	y
SLC30A1	85563.7	-0.269176	0.119041	-2.2612	0.0237468	0.0434412	n	keratinocyte	20_days	down	y
NEK2	5385.94	-6.04001	1.27398	-4.74107	2.1259e-06	3.06616e-05	y	keratinocyte	4_days	down	y
NEK2	5133.13	-5.80804	1.27384	-4.55946	5.1285e-06	2.25395e-05	y	keratinocyte	10_days	down	y
NEK2	5065.96	-9.13666	1.29146	-7.07469	1.49788e-12	1.29897e-11	y	keratinocyte	20_days	down	y
LPGAT1	105409	-0.268752	0.0637847	-4.21343	2.51523e-05	0.000271444	n	keratinocyte	4_days	down	y
LPGAT1	109187	-0.158125	0.0637843	-2.47905	0.0131732	0.0280953	n	keratinocyte	10_days	down	y
LPGAT1	106262	-0.24251	0.0637905	-3.80167	0.000143725	0.000403419	n	keratinocyte	20_days	down	y
INTS7	35872.4	-0.510524	0.114004	-4.47813	7.52997e-06	9.34057e-05	n	keratinocyte	4_days	down	y
INTS7	28886	-1.45067	0.114054	-12.7191	4.63129e-37	6.08908e-35	y	keratinocyte	10_days	down	y
INTS7	27083.8	-1.84996	0.114108	-16.2124	4.12155e-59	8.82836e-57	y	keratinocyte	20_days	down	y
DTL	10795	-3.18343	0.847419	-3.75662	0.000172222	0.00138847	y	keratinocyte	4_days	down	y
DTL	10057.3	-4.72236	0.847735	-5.57056	2.5392e-08	1.78969e-07	y	keratinocyte	10_days	down	y
DTL	9849.66	-8.17263	0.853077	-9.58017	9.68809e-22	2.05719e-20	y	keratinocyte	20_days	down	y
PPP2R5A	51635	-0.0754165	0.0649202	-1.16168	0.245366	0.449212	n	keratinocyte	4_days	down	y
PPP2R5A	51256.5	-0.105438	0.0649246	-1.62401	0.104375	0.169587	n	keratinocyte	10_days	down	y
PPP2R5A	47174.2	-0.357862	0.0649459	-5.51016	3.58506e-08	1.84874e-07	n	keratinocyte	20_days	down	y
PACC1	19092.2	-0.275151	0.11386	-2.41657	0.0156676	0.0592679	n	keratinocyte	4_days	down	y
PACC1	19553.8	-0.216771	0.113862	-1.9038	0.0569364	0.10096	n	keratinocyte	10_days	down	y
PACC1	20150.7	-0.0895469	0.113868	-0.786409	0.431628	0.530155	n	keratinocyte	20_days	down	y
NENF	34656.2	-0.129155	0.104848	-1.23183	0.218013	0.415774	n	keratinocyte	4_days	down	y
NENF	41374.8	0.373374	0.104836	3.5615	0.000368742	0.00111609	n	keratinocyte	10_days	up	y
NENF	37960.3	0.139811	0.104849	1.33345	0.182385	0.259	n	keratinocyte	20_days	up	y
ATF3	3111.35	-0.132116	0.300209	-0.440081	0.659878	0.816371	n	keratinocyte	4_days	down	y
ATF3	3271	-0.382974	0.300268	-1.27544	0.202153	0.296101	n	keratinocyte	10_days	down	y
ATF3	2811.6	-0.959515	0.300465	-3.19343	0.00140594	0.00334613	y	keratinocyte	20_days	down	y
BATF3	120.537	0.63396	1.90034	0.333603	0.738679	0.865215	n	keratinocyte	4_days	up	y
BATF3	125.749	0.789749	1.90032	0.415588	0.677712	0.76798	n	keratinocyte	10_days	up	y
BATF3	65.1169	-1.31181	1.90259	-0.689484	0.490519	0.588416	n	keratinocyte	20_days	down	y
NSL1	13101.7	-0.423239	0.149882	-2.82381	0.00474559	0.0227828	n	keratinocyte	4_days	down	y
NSL1	11907.4	-0.780302	0.149917	-5.20489	1.94107e-07	1.16518e-06	y	keratinocyte	10_days	down	y
NSL1	10294.1	-1.42318	0.150025	-9.48626	2.39483e-21	4.95028e-20	y	keratinocyte	20_days	down	y
TATDN3	10928.8	-0.148277	0.145839	-1.01671	0.30929	0.519709	n	keratinocyte	4_days	down	y
TATDN3	11805.5	0.0921974	0.145828	0.632232	0.527235	0.637126	n	keratinocyte	10_days	up	y
TATDN3	9414.63	-0.633199	0.14592	-4.33936	1.42899e-05	4.79483e-05	y	keratinocyte	20_days	down	y
FLVCR1	17697.6	-0.152817	0.14856	-1.02865	0.303643	0.513636	n	keratinocyte	4_days	down	y
FLVCR1	14828.7	-0.743668	0.1486	-5.00451	5.60046e-07	2.99603e-06	y	keratinocyte	10_days	down	y
FLVCR1	14239.9	-0.908369	0.148632	-6.11153	9.86824e-10	6.27001e-09	y	keratinocyte	20_days	down	y
VASH2	101.788	-1.09698	1.97185	-0.556319	0.577993	0.757614	n	keratinocyte	4_days	down	y
VASH2	109.42	-0.825245	1.9717	-0.418546	0.675548	0.765926	n	keratinocyte	10_days	down	y
VASH2	123.144	-0.473365	1.9716	-0.240092	0.810259	0.862023	n	keratinocyte	20_days	down	y
ANGEL2	31017.2	-0.156056	0.0682128	-2.28778	0.0221505	0.0776045	n	keratinocyte	4_days	down	y
ANGEL2	29232.1	-0.34318	0.0682302	-5.02975	4.91126e-07	2.69221e-06	n	keratinocyte	10_days	down	y
ANGEL2	27085.6	-0.610871	0.0682703	-8.94784	3.62516e-19	6.12631e-18	y	keratinocyte	20_days	down	y
RPS6KC1	40997.8	0.000754719	0.0713647	0.0105755	0.991562	0.996827	n	keratinocyte	4_days	up	y
RPS6KC1	38662.4	-0.175042	0.0713759	-2.4524	0.0141907	0.0300295	n	keratinocyte	10_days	down	y
RPS6KC1	35800.8	-0.422965	0.0714016	-5.92375	3.1469e-09	1.85821e-08	n	keratinocyte	20_days	down	y
PROX1	2208.35	0.399956	0.32579	1.22765	0.219577	0.417821	n	keratinocyte	4_days	up	y
PROX1	2263.11	0.494811	0.325788	1.51881	0.128809	0.202534	n	keratinocyte	10_days	up	y
PROX1	2742.16	0.899107	0.325764	2.75999	0.00578024	0.0121878	y	keratinocyte	20_days	up	y
SMYD2	50064.2	-0.225408	0.0999307	-2.25565	0.0240928	0.0830873	n	keratinocyte	4_days	down	y
SMYD2	57856.8	0.213656	0.099923	2.1382	0.0325003	0.0623345	n	keratinocyte	10_days	up	y
SMYD2	52823.7	-0.0501555	0.0999342	-0.501885	0.615748	0.703196	n	keratinocyte	20_days	down	y
PTPN14	195804	-0.0551162	0.126601	-0.435352	0.663307	0.817616	n	keratinocyte	4_days	down	y
PTPN14	198121	-0.0394032	0.126602	-0.311238	0.75562	0.830497	n	keratinocyte	10_days	down	y
PTPN14	206824	0.0896037	0.126602	0.707758	0.479095	0.577909	n	keratinocyte	20_days	up	y
CENPF	32061.4	-3.33109	0.253893	-13.12	2.52799e-39	3.58532e-36	y	keratinocyte	4_days	down	y
CENPF	31342.7	-3.75955	0.253945	-14.8045	1.36916e-49	6.00043e-47	y	keratinocyte	10_days	down	y
CENPF	32569.8	-2.98473	0.253891	-11.756	6.57939e-32	3.00652e-30	y	keratinocyte	20_days	down	y
KCNK2	347.569	-0.184002	1.42474	-0.129147	0.897241	0.953848	n	keratinocyte	4_days	down	y
KCNK2	252.949	-1.40073	1.42528	-0.982776	0.325718	0.436313	n	keratinocyte	10_days	down	y
KCNK2	200.326	-3.29491	1.42823	-2.30699	0.0210555	0.039078	y	keratinocyte	20_days	down	y
KCTD3	65491.6	-0.275745	0.0796392	-3.46243	0.000535325	0.00372017	n	keratinocyte	4_days	down	y
KCTD3	57106.3	-0.756095	0.0796558	-9.49203	2.26575e-21	8.74179e-20	y	keratinocyte	10_days	down	y
KCTD3	57005.1	-0.761342	0.0796646	-9.55684	1.21401e-21	2.56514e-20	y	keratinocyte	20_days	down	y
USH2A	75.1621	3.14311	2.63359	1.19347	0.232685	0.434191	n	keratinocyte	4_days	up	y
USH2A	68.6614	3.0017	2.63366	1.13974	0.254394	0.356694	n	keratinocyte	10_days	up	y
USH2A	33.4821	1.7304	2.63463	0.65679	0.511316	0.608255	n	keratinocyte	20_days	up	y
ESRRG	345.723	-0.527429	0.709987	-0.742872	0.457559	0.661558	n	keratinocyte	4_days	down	y
ESRRG	314.186	-0.908614	0.710297	-1.2792	0.200825	0.29456	n	keratinocyte	10_days	down	y
ESRRG	374.096	-0.263374	0.710013	-0.370943	0.71068	0.782812	n	keratinocyte	20_days	down	y
GPATCH2	23797.4	-0.0777143	0.102796	-0.756008	0.449644	0.653724	n	keratinocyte	4_days	down	y
GPATCH2	21840.8	-0.34231	0.102815	-3.3294	0.000870341	0.00243587	n	keratinocyte	10_days	down	y
GPATCH2	22092.8	-0.308955	0.102827	-3.00461	0.00265918	0.00601078	n	keratinocyte	20_days	down	y
SPATA17	616.904	0.409549	0.643931	0.636014	0.524767	0.717522	n	keratinocyte	4_days	up	y
SPATA17	597.167	0.355589	0.643972	0.552181	0.580824	0.684086	n	keratinocyte	10_days	up	y
SPATA17	448.37	-0.771157	0.644621	-1.1963	0.231581	0.315502	n	keratinocyte	20_days	down	y
RRP15	27877.7	-0.211701	0.105361	-2.0093	0.0445052	0.132343	n	keratinocyte	4_days	down	y
RRP15	26241.1	-0.385077	0.105373	-3.6544	0.000257781	0.000807994	n	keratinocyte	10_days	down	y
RRP15	26146.8	-0.409337	0.105387	-3.88413	0.000102699	0.000294831	n	keratinocyte	20_days	down	y
TGFB2	2134.3	-0.0555532	0.384662	-0.144421	0.885168	0.947464	n	keratinocyte	4_days	down	y
TGFB2	1515.21	-1.33505	0.384998	-3.46767	0.00052499	0.00153728	y	keratinocyte	10_days	down	y
TGFB2	1473.56	-1.52897	0.385184	-3.96947	7.20333e-05	0.000211835	y	keratinocyte	20_days	down	y
LYPLAL1	13412	0.150657	0.148032	1.01773	0.308806	0.51917	n	keratinocyte	4_days	up	y
LYPLAL1	16684.2	0.69856	0.14801	4.71966	2.36235e-06	1.11509e-05	y	keratinocyte	10_days	up	y
LYPLAL1	15081.1	0.456904	0.148032	3.08652	0.00202511	0.00467875	n	keratinocyte	20_days	up	y
ZC3H11B	10897.4	-0.212813	0.101643	-2.09372	0.0362845	0.113328	n	keratinocyte	4_days	down	y
ZC3H11B	10498	-0.332978	0.101668	-3.27515	0.00105605	0.0029052	n	keratinocyte	10_days	down	y
ZC3H11B	10454.2	-0.344636	0.1017	-3.38874	0.000702134	0.00176548	n	keratinocyte	20_days	down	y
SLC30A10	15.3244	21.0716	2.74599	7.67359	1.67249e-14	1.47483e-12	y	keratinocyte	4_days	up	y
SLC30A10	34.5714	21.844	2.74524	7.95705	1.76186e-15	3.37977e-14	y	keratinocyte	10_days	up	y
SLC30A10	98.2494	23.0488	2.74465	8.39773	4.5519e-17	6.39356e-16	y	keratinocyte	20_days	up	y
EPRS1	208012	-0.472323	0.119964	-3.93721	8.24349e-05	0.000736075	n	keratinocyte	4_days	down	y
EPRS1	193544	-0.731353	0.119966	-6.09633	1.08532e-09	9.4838e-09	y	keratinocyte	10_days	down	y
EPRS1	195696	-0.698516	0.119967	-5.82255	5.79579e-09	3.32052e-08	y	keratinocyte	20_days	down	y
BPNT1	38433.7	0.0765859	0.0846131	0.90513	0.365396	0.576595	n	keratinocyte	4_days	up	y
BPNT1	37290	-0.00939104	0.0846193	-0.11098	0.911632	0.942057	n	keratinocyte	10_days	down	y
BPNT1	34957.6	-0.204463	0.0846378	-2.41574	0.0157033	0.0301234	n	keratinocyte	20_days	down	y
IARS2	218825	-0.0578874	0.0654538	-0.8844	0.37648	0.586697	n	keratinocyte	4_days	down	y
IARS2	238889	0.198473	0.0654525	3.03232	0.00242682	0.00615419	n	keratinocyte	10_days	up	y
IARS2	216690	-0.0806209	0.0654569	-1.23166	0.218075	0.300179	n	keratinocyte	20_days	down	y
RAB3GAP2	88786.1	-0.0330032	0.0968472	-0.340776	0.733272	0.862394	n	keratinocyte	4_days	down	y
RAB3GAP2	94634.5	0.151288	0.096846	1.56216	0.118251	0.188487	n	keratinocyte	10_days	up	y
RAB3GAP2	90516	0.0264094	0.0968508	0.272681	0.785099	0.841366	n	keratinocyte	20_days	up	y
MARK1	35046.2	-0.00119066	0.0776333	-0.015337	0.987763	0.995131	n	keratinocyte	4_days	down	y
MARK1	32064.3	-0.268981	0.0776502	-3.46402	0.000532173	0.00155539	n	keratinocyte	10_days	down	y
MARK1	31230.4	-0.358979	0.0776687	-4.62193	3.80187e-06	1.38831e-05	n	keratinocyte	20_days	down	y
C1orf115	1158.38	-0.368635	0.593755	-0.620855	0.534695	0.724694	n	keratinocyte	4_days	down	y
C1orf115	1162.18	-0.300934	0.593759	-0.506828	0.612276	0.71147	n	keratinocyte	10_days	down	y
C1orf115	803.872	-2.02514	0.594564	-3.40609	0.000658995	0.00166581	y	keratinocyte	20_days	down	y
MTARC2	942.848	-0.593418	1.01944	-0.582101	0.560498	0.744662	n	keratinocyte	4_days	down	y
MTARC2	767.328	-1.75815	1.01977	-1.72407	0.084696	0.142063	n	keratinocyte	10_days	down	y
MTARC2	636.031	-3.10009	1.0209	-3.03662	0.00239244	0.00545171	y	keratinocyte	20_days	down	y
MTARC1	2963.2	-0.78975	0.358521	-2.2028	0.0276092	0.0923507	n	keratinocyte	4_days	down	y
MTARC1	2187.79	-2.60044	0.359132	-7.2409	4.45703e-13	6.43952e-12	y	keratinocyte	10_days	down	y
MTARC1	2103.42	-3.11432	0.359693	-8.65826	4.79015e-18	7.39496e-17	y	keratinocyte	20_days	down	y
HLX	23.6285	-0.999776	4.16226	-0.240201	0.810175	0.907922	n	keratinocyte	4_days	down	y
HLX	25.0012	-0.768683	4.16221	-0.184681	0.853479	0.902477	n	keratinocyte	10_days	down	y
HLX	26.37	-0.569501	4.16221	-0.136826	0.891168	0.922499	n	keratinocyte	20_days	down	y
DUSP10	53113.3	0.219575	0.307366	0.714375	0.474995	0.678126	n	keratinocyte	4_days	up	y
DUSP10	58331.3	0.755579	0.307363	2.45827	0.013961	0.0296129	y	keratinocyte	10_days	up	y
DUSP10	86132.7	1.61938	0.30736	5.26867	1.37417e-07	6.47453e-07	y	keratinocyte	20_days	up	y
HHIPL2	258.255	-1.73116	1.03606	-1.6709	0.0947417	0.231037	n	keratinocyte	4_days	down	y
HHIPL2	341.229	-0.215628	1.03502	-0.208333	0.834969	0.888937	n	keratinocyte	10_days	down	y
HHIPL2	343.553	0.117635	1.03497	0.11366	0.909508	0.937176	n	keratinocyte	20_days	up	y
TAF1A	6743.34	-0.649575	0.224809	-2.88946	0.00385906	0.0193226	y	keratinocyte	4_days	down	y
TAF1A	6417.02	-0.826903	0.22484	-3.67774	0.000235313	0.000743569	y	keratinocyte	10_days	down	y
TAF1A	6560.77	-0.707167	0.224854	-3.14501	0.0016608	0.0039007	y	keratinocyte	20_days	down	y
MIA3	72003.4	-0.505536	0.0801872	-6.30445	2.89225e-10	1.1692e-08	n	keratinocyte	4_days	down	y
MIA3	70269.7	-0.591541	0.0801916	-7.3766	1.62387e-13	2.46494e-12	y	keratinocyte	10_days	down	y
MIA3	69019.2	-0.659623	0.0802002	-8.22472	1.95654e-16	2.58101e-15	y	keratinocyte	20_days	down	y
AIDA	71422.7	0.0123659	0.0557937	0.221635	0.824598	0.915244	n	keratinocyte	4_days	up	y
AIDA	77448.5	0.241672	0.0557899	4.33183	1.47876e-05	5.98792e-05	n	keratinocyte	10_days	up	y
AIDA	73538.2	0.100725	0.0558005	1.80509	0.0710603	0.11452	n	keratinocyte	20_days	up	y
BROX	64109	-0.0443918	0.0649205	-0.683787	0.49411	0.69284	n	keratinocyte	4_days	down	y
BROX	65153.3	0.00978144	0.0649215	0.150666	0.880239	0.920603	n	keratinocyte	10_days	up	y
BROX	61892.4	-0.142653	0.0649336	-2.1969	0.0280276	0.050328	n	keratinocyte	20_days	down	y
FAM177B	49.0852	0.541651	0.999857	0.541729	0.588005	0.76596	n	keratinocyte	4_days	up	y
FAM177B	100.135	1.94091	0.998206	1.9444	0.0518476	0.0932035	n	keratinocyte	10_days	up	y
FAM177B	53.7332	0.699018	1.00016	0.698905	0.484611	0.582758	n	keratinocyte	20_days	up	y
DISP1	4215.87	0.0444491	0.151998	0.292432	0.769956	0.884621	n	keratinocyte	4_days	up	y
DISP1	4097.38	-0.0375482	0.152029	-0.24698	0.804924	0.866194	n	keratinocyte	10_days	down	y
DISP1	4229.08	0.0531941	0.152056	0.349832	0.726465	0.795444	n	keratinocyte	20_days	up	y
TLR5	304.538	-0.0910423	0.646494	-0.140825	0.888008	0.948344	n	keratinocyte	4_days	down	y
TLR5	579.371	1.75469	0.6457	2.7175	0.00657769	0.0150725	y	keratinocyte	10_days	up	y
TLR5	632.149	1.54868	0.645816	2.39802	0.0164838	0.0314911	y	keratinocyte	20_days	up	y
SUSD4	1854.81	0.0442018	0.385487	0.114665	0.908711	0.95927	n	keratinocyte	4_days	up	y
SUSD4	2220.1	0.626119	0.385418	1.62452	0.104265	0.169449	n	keratinocyte	10_days	up	y
SUSD4	1550.73	-0.411999	0.385657	-1.0683	0.285384	0.376441	n	keratinocyte	20_days	down	y
CAPN8	1015.59	0.304925	0.722293	0.422162	0.672907	0.824314	n	keratinocyte	4_days	up	y
CAPN8	605.692	-1.58641	0.722883	-2.19456	0.0281949	0.0551163	n	keratinocyte	10_days	down	y
CAPN8	801.491	-0.389722	0.722495	-0.539411	0.589603	0.680092	n	keratinocyte	20_days	down	y
CAPN2	1.1201e+06	0.054676	0.06588	0.829934	0.406576	0.615863	n	keratinocyte	4_days	up	y
CAPN2	1.20681e+06	0.272327	0.0658798	4.1337	3.56971e-05	0.000132638	n	keratinocyte	10_days	up	y
CAPN2	1.21502e+06	0.289597	0.0658801	4.39582	1.10355e-05	3.76178e-05	n	keratinocyte	20_days	up	y
TP53BP2	31983.1	-0.217153	0.100279	-2.16548	0.0303507	0.0989918	n	keratinocyte	4_days	down	y
TP53BP2	31496.4	-0.270447	0.100285	-2.69678	0.00700128	0.0159512	n	keratinocyte	10_days	down	y
TP53BP2	35580.2	0.0910065	0.100279	0.90753	0.364127	0.461921	n	keratinocyte	20_days	up	y
FBXO28	87736.5	0.12246	0.0624812	1.95995	0.0500016	0.1447	n	keratinocyte	4_days	up	y
FBXO28	89161.3	0.166855	0.0624821	2.67044	0.00757521	0.0171241	n	keratinocyte	10_days	up	y
FBXO28	88522.1	0.153676	0.0624874	2.45932	0.0139201	0.0270111	n	keratinocyte	20_days	up	y
DEGS1	218967	0.0496942	0.141588	0.350977	0.725605	0.857515	n	keratinocyte	4_days	up	y
DEGS1	185353	-0.454969	0.141591	-3.21327	0.00131232	0.00353287	n	keratinocyte	10_days	down	y
DEGS1	177942	-0.564049	0.141593	-3.9836	6.78792e-05	0.000200652	n	keratinocyte	20_days	down	y
NVL	24196.8	0.0548287	0.0671551	0.816449	0.414243	0.622958	n	keratinocyte	4_days	up	y
NVL	21726.2	-0.270435	0.0671878	-4.02506	5.69608e-05	0.000202617	n	keratinocyte	10_days	down	y
NVL	20153.5	-0.521969	0.0672389	-7.76291	8.30019e-15	9.38825e-14	n	keratinocyte	20_days	down	y
CNIH4	47665.1	0.00601383	0.0635918	0.0945692	0.924657	0.966868	n	keratinocyte	4_days	up	y
CNIH4	50088.8	0.148216	0.0635899	2.33081	0.0197635	0.0403871	n	keratinocyte	10_days	up	y
CNIH4	51293.6	0.209093	0.0635961	3.28783	0.00100963	0.00246629	n	keratinocyte	20_days	up	y
WDR26	224451	0.252124	0.0839255	3.00414	0.00266335	0.0143306	n	keratinocyte	4_days	up	y
WDR26	260302	0.62394	0.0839241	7.43458	1.04905e-13	1.62265e-12	y	keratinocyte	10_days	up	y
WDR26	296248	0.919835	0.0839238	10.9604	5.92637e-28	2.05575e-26	y	keratinocyte	20_days	up	y
CNIH3	4192.17	0.140415	0.40249	0.348865	0.727191	0.858737	n	keratinocyte	4_days	up	y
CNIH3	6733.82	1.68931	0.402408	4.19801	2.69275e-05	0.000103729	y	keratinocyte	10_days	up	y
CNIH3	7874.46	1.9037	0.402409	4.73077	2.23667e-06	8.49457e-06	y	keratinocyte	20_days	up	y
DNAH14	7230.44	0.116654	0.103697	1.12494	0.260613	0.465851	n	keratinocyte	4_days	up	y
DNAH14	6769.66	-0.071903	0.103741	-0.6931	0.488247	0.600769	n	keratinocyte	10_days	down	y
DNAH14	7141.75	0.0822843	0.103754	0.793075	0.427734	0.526329	n	keratinocyte	20_days	up	y
LBR	56035.2	-0.972976	0.183913	-5.29041	1.22045e-07	2.78057e-06	y	keratinocyte	4_days	down	y
LBR	50413.8	-1.4295	0.183925	-7.77218	7.71445e-15	1.35375e-13	y	keratinocyte	10_days	down	y
LBR	49561	-1.47805	0.183933	-8.0358	9.29687e-16	1.15109e-14	y	keratinocyte	20_days	down	y
ENAH	143586	0.00977821	0.0746199	0.13104	0.895743	0.953164	n	keratinocyte	4_days	up	y
ENAH	136007	-0.134658	0.0746225	-1.80452	0.0711493	0.122269	n	keratinocyte	10_days	down	y
ENAH	123627	-0.405266	0.0746302	-5.43032	5.62542e-08	2.81945e-07	n	keratinocyte	20_days	down	y
SRP9	117429	-0.0602573	0.0675067	-0.892612	0.372065	0.582806	n	keratinocyte	4_days	down	y
SRP9	132659	0.282442	0.0675033	4.18412	2.86269e-05	0.000109412	n	keratinocyte	10_days	up	y
SRP9	121962	0.0586341	0.0675097	0.868529	0.385105	0.483596	n	keratinocyte	20_days	up	y
EPHX1	10961.5	0.120871	0.260818	0.463429	0.643057	0.804483	n	keratinocyte	4_days	up	y
EPHX1	9592.73	-0.270072	0.26084	-1.0354	0.300484	0.408224	n	keratinocyte	10_days	down	y
EPHX1	9115.83	-0.440703	0.260863	-1.6894	0.0911424	0.14197	n	keratinocyte	20_days	down	y
TMEM63A	41071.6	0.0405263	0.10424	0.388777	0.697441	0.84109	n	keratinocyte	4_days	up	y
TMEM63A	39729.1	-0.0586736	0.104246	-0.56284	0.573544	0.677424	n	keratinocyte	10_days	down	y
TMEM63A	43789.5	0.21921	0.104244	2.10286	0.0354784	0.0620333	n	keratinocyte	20_days	up	y
LEFTY1	19.7359	0.492485	3.15294	0.156199	0.875876	0.942915	n	keratinocyte	4_days	up	y
LEFTY1	9.73225	-6.47501	3.25885	-1.9869	0.0469334	0.0854844	n	keratinocyte	10_days	down	y
LEFTY1	45.9977	2.03917	3.15159	0.647028	0.517614	0.614591	n	keratinocyte	20_days	up	y
AL117348.2	27229.5	-0.0658905	0.0884173	-0.745222	0.456138	0.660176	n	keratinocyte	4_days	down	y
AL117348.2	26901.1	-0.105811	0.0884237	-1.19663	0.231449	0.330321	n	keratinocyte	10_days	down	y
AL117348.2	26133.9	-0.193128	0.0884419	-2.18367	0.0289864	0.0518162	n	keratinocyte	20_days	down	y
PYCR2	66572.8	0.00938869	0.0786691	0.119344	0.905003	0.957494	n	keratinocyte	4_days	up	y
PYCR2	65493.4	-0.0382847	0.0786721	-0.486637	0.626516	0.724128	n	keratinocyte	10_days	down	y
PYCR2	64228.5	-0.0958369	0.0786794	-1.21807	0.223198	0.305733	n	keratinocyte	20_days	down	y
SDE2	31431.2	-0.00949795	0.106247	-0.0893948	0.928768	0.969527	n	keratinocyte	4_days	down	y
SDE2	32478	0.0918282	0.106247	0.864291	0.387428	0.501357	n	keratinocyte	10_days	up	y
SDE2	32717.7	0.12179	0.106254	1.14622	0.251706	0.338558	n	keratinocyte	20_days	up	y
H3-3A	6145.02	0.0612185	0.152865	0.400474	0.688808	0.834899	n	keratinocyte	4_days	up	y
H3-3A	7219.02	0.46245	0.152829	3.02592	0.00247876	0.0062738	n	keratinocyte	10_days	up	y
H3-3A	7015.53	0.433888	0.152858	2.8385	0.00453266	0.00974918	n	keratinocyte	20_days	up	y
ACBD3	112217	0.0771023	0.0410028	1.88042	0.0600512	0.166083	n	keratinocyte	4_days	up	y
ACBD3	115980	0.168252	0.0410027	4.10344	4.07049e-05	0.000149587	n	keratinocyte	10_days	up	y
ACBD3	111011	0.0463499	0.041012	1.13016	0.258411	0.346245	n	keratinocyte	20_days	up	y
MIXL1	32.1225	-8.32052	4.16538	-1.99754	0.0457667	0.135297	n	keratinocyte	4_days	down	y
MIXL1	35.9915	-3.63119	4.09208	-0.887372	0.374879	0.488371	n	keratinocyte	10_days	down	y
MIXL1	32.1225	-8.01437	4.16538	-1.92404	0.0543496	0.0905527	n	keratinocyte	20_days	down	y
LIN9	6023.64	-0.516465	0.148374	-3.48083	0.000499871	0.00351251	n	keratinocyte	4_days	down	y
LIN9	6294.41	-0.37023	0.148366	-2.49539	0.012582	0.0269793	n	keratinocyte	10_days	down	y
LIN9	6057.33	-0.496552	0.148424	-3.34549	0.000821375	0.00203839	n	keratinocyte	20_days	down	y
PARP1	107784	-0.68605	0.15012	-4.57002	4.87673e-06	6.40409e-05	y	keratinocyte	4_days	down	y
PARP1	94392.8	-1.24771	0.150127	-8.31102	9.48797e-17	2.16513e-15	y	keratinocyte	10_days	down	y
PARP1	95348.1	-1.20848	0.15013	-8.04959	8.30723e-16	1.03529e-14	y	keratinocyte	20_days	down	y
STUM	23.6084	0.805712	2.39943	0.335792	0.737027	0.864152	n	keratinocyte	4_days	up	y
STUM	80.8795	3.09126	2.39766	1.28929	0.197299	0.290359	n	keratinocyte	10_days	up	y
STUM	48.3552	2.22861	2.39821	0.929282	0.352743	0.44968	n	keratinocyte	20_days	up	y
ITPKB	27424.6	-0.0177842	0.110334	-0.161184	0.871948	0.940566	n	keratinocyte	4_days	down	y
ITPKB	26823.8	-0.0836983	0.11034	-0.758546	0.448124	0.562318	n	keratinocyte	10_days	down	y
ITPKB	25595.2	-0.226288	0.110358	-2.05049	0.0403167	0.0694548	n	keratinocyte	20_days	down	y
PSEN2	17009.2	-0.00495333	0.0948831	-0.0522046	0.958366	0.982607	n	keratinocyte	4_days	down	y
PSEN2	15085.5	-0.373844	0.0949206	-3.93849	8.19955e-05	0.000281815	n	keratinocyte	10_days	down	y
PSEN2	18241.1	0.193822	0.0948911	2.04257	0.0410947	0.0706176	n	keratinocyte	20_days	up	y
COQ8A	6091.51	0.437388	0.192292	2.27461	0.0229295	0.0799339	n	keratinocyte	4_days	up	y
COQ8A	5139.87	-0.0661361	0.192354	-0.343825	0.730978	0.811742	n	keratinocyte	10_days	down	y
COQ8A	5211.47	0.00768689	0.192374	0.0399581	0.968127	0.977251	n	keratinocyte	20_days	up	y
CDC42BPA	106912	-0.145468	0.0911109	-1.5966	0.110355	0.258199	n	keratinocyte	4_days	down	y
CDC42BPA	100979	-0.330963	0.0911146	-3.63238	0.000280815	0.000872514	n	keratinocyte	10_days	down	y
CDC42BPA	100719	-0.338657	0.0911183	-3.71667	0.000201864	0.000554084	n	keratinocyte	20_days	down	y
ZNF678	4330.23	-0.25284	0.223319	-1.13219	0.257555	0.462327	n	keratinocyte	4_days	down	y
ZNF678	4492.35	-0.13229	0.223315	-0.592393	0.553588	0.659827	n	keratinocyte	10_days	down	y
ZNF678	4224.28	-0.324451	0.223376	-1.45249	0.146366	0.214278	n	keratinocyte	20_days	down	y
JMJD4	23113.4	-0.164548	0.115845	-1.42042	0.155486	0.328968	n	keratinocyte	4_days	down	y
JMJD4	22925.4	-0.184402	0.11585	-1.59173	0.111445	0.179193	n	keratinocyte	10_days	down	y
JMJD4	22638.1	-0.226769	0.115864	-1.9572	0.0503236	0.0845106	n	keratinocyte	20_days	down	y
SNAP47	50735.7	-0.0368961	0.0622867	-0.592359	0.55361	0.740133	n	keratinocyte	4_days	down	y
SNAP47	48392.3	-0.178163	0.0622958	-2.85996	0.004237	0.0101927	n	keratinocyte	10_days	down	y
SNAP47	49306.4	-0.123192	0.0623033	-1.9773	0.0480079	0.0810426	n	keratinocyte	20_days	down	y
WNT9A	7668.43	0.800739	0.254362	3.14804	0.00164371	0.00962752	y	keratinocyte	4_days	up	y
WNT9A	14245.2	2.07026	0.254324	8.14025	3.94463e-16	8.16242e-15	y	keratinocyte	10_days	up	y
WNT9A	34006.1	3.56514	0.254306	14.0191	1.19134e-44	1.27592e-42	y	keratinocyte	20_days	up	y
WNT3A	745.59	0.204537	0.67824	0.30157	0.76298	0.879873	n	keratinocyte	4_days	up	y
WNT3A	898.258	1.05375	0.678085	1.554	0.120184	0.191123	n	keratinocyte	10_days	up	y
WNT3A	1567.45	2.05482	0.677995	3.03073	0.00243964	0.00554819	y	keratinocyte	20_days	up	y
ARF1	380974	-0.0380009	0.0740732	-0.513019	0.607938	0.780584	n	keratinocyte	4_days	down	y
ARF1	421003	0.254063	0.0740724	3.42993	0.000603741	0.00175019	n	keratinocyte	10_days	up	y
ARF1	424496	0.281468	0.0740732	3.79987	0.000144774	0.000406098	n	keratinocyte	20_days	up	y
C1orf35	18677	0.103601	0.102997	1.00586	0.314483	0.525026	n	keratinocyte	4_days	up	y
C1orf35	18638.9	0.0828086	0.103004	0.803938	0.421433	0.536386	n	keratinocyte	10_days	up	y
C1orf35	18368.3	0.0512386	0.103021	0.497362	0.618934	0.705663	n	keratinocyte	20_days	up	y
MRPL55	17883	-0.0799747	0.084462	-0.946871	0.343704	0.55514	n	keratinocyte	4_days	down	y
MRPL55	18571.9	0.0238552	0.0844609	0.282441	0.777606	0.847522	n	keratinocyte	10_days	up	y
MRPL55	19532.9	0.164498	0.0844673	1.94747	0.0514784	0.0862554	n	keratinocyte	20_days	up	y
GUK1	236431	0.14042	0.054349	2.58367	0.0097755	0.0409071	n	keratinocyte	4_days	up	y
GUK1	270143	0.488779	0.054347	8.99367	2.39114e-19	7.4173e-18	n	keratinocyte	10_days	up	y
GUK1	286600	0.636878	0.0543475	11.7186	1.02313e-31	4.61378e-30	y	keratinocyte	20_days	up	y
GJC2	2885.5	-1.09435	0.329136	-3.32492	0.000884432	0.00572325	y	keratinocyte	4_days	down	y
GJC2	2538.09	-1.82953	0.329425	-5.5537	2.79689e-08	1.95359e-07	y	keratinocyte	10_days	down	y
GJC2	2536.72	-1.82036	0.329527	-5.52417	3.3105e-08	1.7149e-07	y	keratinocyte	20_days	down	y
IBA57	10196.6	-0.334965	0.11807	-2.83702	0.00455372	0.0220232	n	keratinocyte	4_days	down	y
IBA57	10807.3	-0.142618	0.118059	-1.20803	0.227037	0.325274	n	keratinocyte	10_days	down	y
IBA57	10503.2	-0.23202	0.118093	-1.96472	0.0494464	0.0832331	n	keratinocyte	20_days	down	y
OBSCN	34294.4	0.226703	0.102472	2.21234	0.0269431	0.0907289	n	keratinocyte	4_days	up	y
OBSCN	34236.3	0.223894	0.102475	2.18487	0.0288983	0.0562946	n	keratinocyte	10_days	up	y
OBSCN	35828.1	0.332805	0.102479	3.24755	0.00116402	0.00281296	n	keratinocyte	20_days	up	y
TRIM11	49377.3	0.156691	0.0794335	1.9726	0.048541	0.141451	n	keratinocyte	4_days	up	y
TRIM11	44796.1	-0.130134	0.0794453	-1.63804	0.101414	0.165525	n	keratinocyte	10_days	down	y
TRIM11	47606.2	0.0555555	0.0794467	0.69928	0.484377	0.582598	n	keratinocyte	20_days	up	y
TRIM17	2685.6	-0.217776	0.227474	-0.957368	0.338382	0.55057	n	keratinocyte	4_days	down	y
TRIM17	2755.55	-0.0932951	0.227466	-0.41015	0.681696	0.771217	n	keratinocyte	10_days	down	y
TRIM17	3513.06	0.520623	0.227399	2.28947	0.022052	0.0407201	n	keratinocyte	20_days	up	y
H2AW	5351.74	1.07282	0.207349	5.17399	2.29148e-07	4.80873e-06	y	keratinocyte	4_days	up	y
H2AW	5835.25	1.1185	0.207353	5.39418	6.88361e-08	4.48038e-07	y	keratinocyte	10_days	up	y
H2AW	7179.32	1.60594	0.207333	7.74569	9.50614e-15	1.06538e-13	y	keratinocyte	20_days	up	y
H2BU1	223.77	1.29113	0.825048	1.56491	0.117603	0.270471	n	keratinocyte	4_days	up	y
H2BU1	414.381	2.43604	0.824667	2.95397	0.00313712	0.00777548	y	keratinocyte	10_days	up	y
H2BU1	552.421	2.98837	0.824593	3.62406	0.000290018	0.000774829	y	keratinocyte	20_days	up	y
RNF187	141999	0.16229	0.0722559	2.24605	0.024701	0.0846357	n	keratinocyte	4_days	up	y
RNF187	152218	0.347179	0.0722549	4.80492	1.54817e-06	7.60601e-06	n	keratinocyte	10_days	up	y
RNF187	155832	0.406838	0.0722566	5.63046	1.79733e-08	9.64882e-08	n	keratinocyte	20_days	up	y
RHOU	5066.03	-0.335713	0.128423	-2.61413	0.00894562	0.0380804	n	keratinocyte	4_days	down	y
RHOU	6634.13	0.406064	0.128288	3.16526	0.00154945	0.00410402	n	keratinocyte	10_days	up	y
RHOU	5629.45	0.0679879	0.128397	0.529514	0.596449	0.68591	n	keratinocyte	20_days	up	y
RAB4A	63165.8	0.0609604	0.0452186	1.34813	0.177618	0.361766	n	keratinocyte	4_days	up	y
RAB4A	72172.5	0.413236	0.0452093	9.14051	6.21566e-20	2.05888e-18	n	keratinocyte	10_days	up	y
RAB4A	75352.3	0.522806	0.0452131	11.5632	6.33352e-31	2.68642e-29	n	keratinocyte	20_days	up	y
CCSAP	16597.5	-0.429806	0.120279	-3.5734	0.000352376	0.00261425	n	keratinocyte	4_days	down	y
CCSAP	15390.9	-0.677172	0.120305	-5.6288	1.8147e-08	1.30928e-07	y	keratinocyte	10_days	down	y
CCSAP	15299.8	-0.712503	0.120329	-5.92129	3.19416e-09	1.88547e-08	y	keratinocyte	20_days	down	y
ACTA1	474.168	0.505505	0.37633	1.34325	0.179192	0.363574	n	keratinocyte	4_days	up	y
ACTA1	386.554	0.0118757	0.376728	0.0315232	0.974852	0.984122	n	keratinocyte	10_days	up	y
ACTA1	345.226	-0.426066	0.377417	-1.1289	0.258941	0.34682	n	keratinocyte	20_days	down	y
NUP133	70924	-0.147155	0.0452293	-3.25353	0.00113979	0.00712379	n	keratinocyte	4_days	down	y
NUP133	72084.9	-0.0982925	0.0452308	-2.17313	0.0297702	0.0577496	n	keratinocyte	10_days	down	y
NUP133	70262.5	-0.175593	0.0452435	-3.88106	0.000104001	0.00029832	n	keratinocyte	20_days	down	y
ABCB10	38758.4	-0.197446	0.0692788	-2.85002	0.00437163	0.0213405	n	keratinocyte	4_days	down	y
ABCB10	37338.1	-0.313936	0.0692887	-4.53085	5.8747e-06	2.55432e-05	n	keratinocyte	10_days	down	y
ABCB10	36247.4	-0.40891	0.0693071	-5.89997	3.63574e-09	2.13363e-08	n	keratinocyte	20_days	down	y
TAF5L	36441.2	-0.312471	0.0717279	-4.35634	1.32255e-05	0.000154485	n	keratinocyte	4_days	down	y
TAF5L	35863.1	-0.344008	0.0717346	-4.79556	1.62218e-06	7.9354e-06	n	keratinocyte	10_days	down	y
TAF5L	35192.9	-0.434048	0.0717536	-6.04914	1.45623e-09	9.04127e-09	n	keratinocyte	20_days	down	y
URB2	24977.9	-0.413152	0.1018	-4.05846	4.93972e-05	0.000474967	n	keratinocyte	4_days	down	y
URB2	22356.9	-0.795558	0.10183	-7.81257	5.60333e-15	1.00075e-13	y	keratinocyte	10_days	down	y
URB2	23157.6	-0.674708	0.101838	-6.62529	3.46573e-11	2.59114e-10	y	keratinocyte	20_days	down	y
GALNT2	253768	0.0744029	0.085118	0.874115	0.382056	0.59248	n	keratinocyte	4_days	up	y
GALNT2	312808	0.605634	0.0851161	7.11539	1.11598e-12	1.52472e-11	y	keratinocyte	10_days	up	y
GALNT2	296392	0.484178	0.0851175	5.68834	1.28277e-08	7.04765e-08	n	keratinocyte	20_days	up	y
PGBD5	7070.88	1.35165	0.282784	4.7798	1.75467e-06	2.56995e-05	y	keratinocyte	4_days	up	y
PGBD5	20224.1	3.33053	0.282734	11.7797	4.96461e-32	4.68813e-30	y	keratinocyte	10_days	up	y
PGBD5	19779.5	3.34306	0.282737	11.8239	2.93631e-32	1.37854e-30	y	keratinocyte	20_days	up	y
COG2	39680.6	-0.0816664	0.0964855	-0.84641	0.397324	0.607356	n	keratinocyte	4_days	down	y
COG2	34993.2	-0.481592	0.0965031	-4.99044	6.02434e-07	3.19182e-06	n	keratinocyte	10_days	down	y
COG2	37363.7	-0.263465	0.0965033	-2.73012	0.0063312	0.0132436	n	keratinocyte	20_days	down	y
AGT	7.42373	1.60697	4.00045	0.401698	0.687906	0.834419	n	keratinocyte	4_days	up	y
AGT	26.8931	2.72101	4.00007	0.680241	0.496352	0.608452	n	keratinocyte	10_days	up	y
AGT	15.8412	2.33885	4.00027	0.584675	0.558767	0.652739	n	keratinocyte	20_days	up	y
CAPN9	7.02863	-22.3682	3.45536	-6.47347	9.57772e-11	4.21197e-09	y	keratinocyte	4_days	down	y
CAPN9	35.1199	1.04722	3.35464	0.312172	0.75491	0.830144	n	keratinocyte	10_days	up	y
CAPN9	65.5161	1.53788	3.35445	0.458459	0.646623	0.730135	n	keratinocyte	20_days	up	y
C1orf198	22415.6	-0.177429	0.104284	-1.7014	0.088867	0.220342	n	keratinocyte	4_days	down	y
C1orf198	26133	0.258287	0.104268	2.47714	0.0132439	0.0282392	n	keratinocyte	10_days	up	y
C1orf198	26503.5	0.298093	0.104276	2.85869	0.00425388	0.00920153	n	keratinocyte	20_days	up	y
TTC13	14152.6	-0.189574	0.160509	-1.18108	0.237569	0.4401	n	keratinocyte	4_days	down	y
TTC13	12936.9	-0.487381	0.160532	-3.03603	0.00239715	0.00608873	n	keratinocyte	10_days	down	y
TTC13	13327.2	-0.385593	0.160541	-2.40183	0.0163133	0.0312131	n	keratinocyte	20_days	down	y
ARV1	13383.5	0.142467	0.087518	1.62786	0.103555	0.246654	n	keratinocyte	4_days	up	y
ARV1	13323.4	0.120215	0.0875286	1.37344	0.169617	0.255674	n	keratinocyte	10_days	up	y
ARV1	13614.1	0.177803	0.087546	2.03097	0.0422582	0.0723847	n	keratinocyte	20_days	up	y
FAM89A	17057.4	-0.118393	0.0929313	-1.27398	0.20267	0.39651	n	keratinocyte	4_days	down	y
FAM89A	15974.4	-0.346735	0.0929582	-3.73001	0.000191472	0.000615275	n	keratinocyte	10_days	down	y
FAM89A	18353.2	0.0722284	0.092941	0.777143	0.437075	0.535553	n	keratinocyte	20_days	up	y
C1orf131	6158.86	-0.256435	0.148266	-1.72957	0.0837078	0.211118	n	keratinocyte	4_days	down	y
C1orf131	6637.41	-0.0335311	0.148248	-0.226182	0.82106	0.87814	n	keratinocyte	10_days	down	y
C1orf131	6909.59	0.0741628	0.148263	0.500211	0.616926	0.704026	n	keratinocyte	20_days	up	y
GNPAT	59266.4	0.0350238	0.0621972	0.563109	0.57336	0.754289	n	keratinocyte	4_days	up	y
GNPAT	62970	0.202836	0.0621949	3.2613	0.00110901	0.00303672	n	keratinocyte	10_days	up	y
GNPAT	60768.6	0.112691	0.0622049	1.81161	0.0700464	0.113141	n	keratinocyte	20_days	up	y
EXOC8	31795.6	0.11701	0.0625822	1.86969	0.0615263	0.168898	n	keratinocyte	4_days	up	y
EXOC8	30586.3	0.00755599	0.0625938	0.120715	0.903917	0.93703	n	keratinocyte	10_days	up	y
EXOC8	30244	-0.0235138	0.0626111	-0.375554	0.707249	0.779885	n	keratinocyte	20_days	down	y
SPRTN	33464.2	0.0835505	0.0972438	0.859186	0.390238	0.600331	n	keratinocyte	4_days	up	y
SPRTN	27401.9	-0.543908	0.0972749	-5.59145	2.2518e-08	1.6011e-07	n	keratinocyte	10_days	down	y
SPRTN	28479.8	-0.402763	0.0972796	-4.14026	3.46907e-05	0.000107985	n	keratinocyte	20_days	down	y
EGLN1	31633.4	-0.103028	0.202153	-0.509655	0.610293	0.781945	n	keratinocyte	4_days	down	y
EGLN1	40170.4	0.514649	0.202145	2.54594	0.0108983	0.023708	n	keratinocyte	10_days	up	y
EGLN1	44979.6	0.78816	0.202144	3.899	9.65917e-05	0.000278559	y	keratinocyte	20_days	up	y
TSNAX	48850.1	0.0718732	0.0665008	1.08079	0.279792	0.488638	n	keratinocyte	4_days	up	y
TSNAX	47022.9	-0.0372648	0.0665079	-0.560307	0.57527	0.678798	n	keratinocyte	10_days	down	y
TSNAX	44897.5	-0.176269	0.0665239	-2.6497	0.00805624	0.0164838	n	keratinocyte	20_days	down	y
TSNAX-DISC1	16931.4	0.102611	0.094446	1.08645	0.277279	0.485096	n	keratinocyte	4_days	up	y
TSNAX-DISC1	15946.3	-0.0698242	0.0944653	-0.739152	0.459815	0.573242	n	keratinocyte	10_days	down	y
TSNAX-DISC1	15751.2	-0.105886	0.0944884	-1.12062	0.26245	0.35056	n	keratinocyte	20_days	down	y
DISC1	3970.84	0.0448858	0.185895	0.241458	0.8092	0.907586	n	keratinocyte	4_days	up	y
DISC1	3714.65	-0.142226	0.185942	-0.764897	0.444333	0.558798	n	keratinocyte	10_days	down	y
DISC1	3325.23	-0.475864	0.186072	-2.55742	0.0105453	0.0210439	n	keratinocyte	20_days	down	y
SIPA1L2	2284.86	-0.0957612	0.351988	-0.272058	0.785578	0.893998	n	keratinocyte	4_days	down	y
SIPA1L2	2128.52	-0.29078	0.352034	-0.825998	0.408805	0.523315	n	keratinocyte	10_days	down	y
SIPA1L2	2916.96	0.631886	0.351934	1.79547	0.0725792	0.116628	n	keratinocyte	20_days	up	y
MAP10	1608.87	0.598325	0.27532	2.1732	0.0297651	0.0975301	n	keratinocyte	4_days	up	y
MAP10	1893.16	0.982887	0.275263	3.57072	0.000355996	0.00108153	y	keratinocyte	10_days	up	y
MAP10	1655.06	0.659381	0.275378	2.39446	0.0166448	0.0317517	y	keratinocyte	20_days	up	y
NTPCR	37193.4	0.0884389	0.0730764	1.21022	0.226193	0.426404	n	keratinocyte	4_days	up	y
NTPCR	37049.3	0.0852003	0.0730801	1.16585	0.243676	0.344549	n	keratinocyte	10_days	up	y
NTPCR	34446.5	-0.115452	0.0731014	-1.57935	0.114257	0.172654	n	keratinocyte	20_days	down	y
PCNX2	38024.5	-0.181189	0.0780238	-2.32223	0.0202204	0.072229	n	keratinocyte	4_days	down	y
PCNX2	36297	-0.329155	0.0780341	-4.21809	2.46378e-05	9.59247e-05	n	keratinocyte	10_days	down	y
PCNX2	34282.5	-0.518586	0.0780569	-6.64369	3.05925e-11	2.29725e-10	n	keratinocyte	20_days	down	y
MAP3K21	16254.2	-0.362127	0.108015	-3.35256	0.000800684	0.00526743	n	keratinocyte	4_days	down	y
MAP3K21	15494.8	-0.529855	0.108037	-4.90438	9.3723e-07	4.7676e-06	n	keratinocyte	10_days	down	y
MAP3K21	16481.7	-0.280474	0.108035	-2.59615	0.00942743	0.0190326	n	keratinocyte	20_days	down	y
KCNK1	29639.5	0.107728	0.154529	0.697136	0.485718	0.68718	n	keratinocyte	4_days	up	y
KCNK1	34401.8	0.522651	0.154522	3.38237	0.000718629	0.00204713	n	keratinocyte	10_days	up	y
KCNK1	43471.4	1.08261	0.154516	7.00648	2.4438e-12	2.07826e-11	y	keratinocyte	20_days	up	y
SLC35F3	22152.7	0.210359	0.08861	2.37399	0.0175969	0.0649211	n	keratinocyte	4_days	up	y
SLC35F3	29303.9	0.887277	0.0885841	10.0162	1.29369e-23	6.10822e-22	y	keratinocyte	10_days	up	y
SLC35F3	38837.8	1.47541	0.0885726	16.6576	2.6658e-62	7.13768e-60	y	keratinocyte	20_days	up	y
COA6	14519.7	0.047522	0.0760332	0.625017	0.53196	0.722917	n	keratinocyte	4_days	up	y
COA6	14938.8	0.115042	0.0760357	1.513	0.130281	0.204477	n	keratinocyte	10_days	up	y
COA6	14778.4	0.0949029	0.076063	1.24769	0.212145	0.293597	n	keratinocyte	20_days	up	y
TARBP1	26625.2	-0.148616	0.112253	-1.32394	0.185523	0.372689	n	keratinocyte	4_days	down	y
TARBP1	29113.3	0.105652	0.112247	0.941249	0.346578	0.458811	n	keratinocyte	10_days	up	y
TARBP1	30217.7	0.19955	0.112252	1.7777	0.0754529	0.120466	n	keratinocyte	20_days	up	y
IRF2BP2	136009	0.231394	0.0826198	2.80071	0.0050991	0.0241328	n	keratinocyte	4_days	up	y
IRF2BP2	169336	0.773654	0.0826161	9.36444	7.64581e-21	2.77457e-19	y	keratinocyte	10_days	up	y
IRF2BP2	182687	0.951008	0.0826165	11.5111	1.15962e-30	4.78826e-29	y	keratinocyte	20_days	up	y
TOMM20	209962	0.0698843	0.125921	0.554984	0.578905	0.758574	n	keratinocyte	4_days	up	y
TOMM20	261078	0.632136	0.12592	5.02016	5.16297e-07	2.7864e-06	y	keratinocyte	10_days	up	y
TOMM20	286767	0.862837	0.12592	6.85229	7.26781e-12	5.83331e-11	y	keratinocyte	20_days	up	y
RBM34	31951.9	-0.0467154	0.0752259	-0.621001	0.534599	0.724694	n	keratinocyte	4_days	down	y
RBM34	33826.9	0.117987	0.0752225	1.56851	0.116762	0.186479	n	keratinocyte	10_days	up	y
RBM34	32782.2	0.0373714	0.0752379	0.49671	0.619394	0.706029	n	keratinocyte	20_days	up	y
ARID4B	72957.4	0.0964137	0.0589183	1.6364	0.101756	0.243469	n	keratinocyte	4_days	up	y
ARID4B	73382.4	0.115871	0.0589201	1.96658	0.0492321	0.0890638	n	keratinocyte	10_days	up	y
ARID4B	75627.3	0.198509	0.058924	3.3689	0.000754702	0.00188576	n	keratinocyte	20_days	up	y
GGPS1	44433.3	0.0435716	0.0636957	0.684058	0.493939	0.692678	n	keratinocyte	4_days	up	y
GGPS1	44234.7	0.0309267	0.0636998	0.485506	0.627317	0.724662	n	keratinocyte	10_days	up	y
GGPS1	42322	-0.0989429	0.0637167	-1.55286	0.120457	0.180781	n	keratinocyte	20_days	down	y
B3GALNT2	33136.9	-0.0613688	0.0847537	-0.724084	0.469014	0.672464	n	keratinocyte	4_days	down	y
B3GALNT2	31410.3	-0.223794	0.0847649	-2.64017	0.00828646	0.0185796	n	keratinocyte	10_days	down	y
B3GALNT2	31760.4	-0.189213	0.0847747	-2.23195	0.0256181	0.0465182	n	keratinocyte	20_days	down	y
GNG4	120.021	-0.132971	1.80981	-0.0734728	0.94143	0.976075	n	keratinocyte	4_days	down	y
GNG4	199.408	1.13153	1.80935	0.625381	0.531721	0.641186	n	keratinocyte	10_days	up	y
GNG4	84.6768	-3.32683	1.81838	-1.82955	0.0673167	0.109402	n	keratinocyte	20_days	down	y
LYST	85254.7	-0.0560557	0.195106	-0.287309	0.773876	0.887013	n	keratinocyte	4_days	down	y
LYST	84908.8	0.046741	0.195105	0.239568	0.810665	0.870563	n	keratinocyte	10_days	up	y
LYST	100438	0.423336	0.195104	2.16979	0.0300227	0.0534774	n	keratinocyte	20_days	up	y
NID1	58900.6	-0.108187	0.172807	-0.626058	0.531277	0.722355	n	keratinocyte	4_days	down	y
NID1	52663	-0.362213	0.172816	-2.09594	0.0360873	0.0682456	n	keratinocyte	10_days	down	y
NID1	46282.7	-0.77569	0.172843	-4.48783	7.1952e-06	2.52554e-05	y	keratinocyte	20_days	down	y
GPR137B	24072.3	0.162458	0.140203	1.15873	0.246565	0.450439	n	keratinocyte	4_days	up	y
GPR137B	31879.3	0.858917	0.140187	6.12694	8.95878e-10	7.94621e-09	y	keratinocyte	10_days	up	y
GPR137B	36706.8	1.15597	0.140186	8.24601	1.63764e-16	2.18386e-15	y	keratinocyte	20_days	up	y
ERO1B	11013.4	-0.663408	0.206712	-3.20933	0.00133044	0.00806941	y	keratinocyte	4_days	down	y
ERO1B	11608.5	-0.459689	0.206705	-2.22389	0.026156	0.0516233	n	keratinocyte	10_days	down	y
ERO1B	10674.3	-0.769505	0.206744	-3.72202	0.000197635	0.00054352	y	keratinocyte	20_days	down	y
EDARADD	57625.3	-0.21503	0.105069	-2.04656	0.0407013	0.12374	n	keratinocyte	4_days	down	y
EDARADD	61546	-0.0489386	0.105067	-0.465784	0.64137	0.736862	n	keratinocyte	10_days	down	y
EDARADD	58525.9	-0.185423	0.105075	-1.76467	0.0776193	0.123499	n	keratinocyte	20_days	down	y
LGALS8	90461.4	0.0724401	0.0516046	1.40375	0.160393	0.336633	n	keratinocyte	4_days	up	y
LGALS8	90196.7	0.0605001	0.051607	1.17232	0.241067	0.341566	n	keratinocyte	10_days	up	y
LGALS8	88548	0.0226277	0.0516143	0.438399	0.661097	0.742459	n	keratinocyte	20_days	up	y
HEATR1	116961	-0.199249	0.0750628	-2.65443	0.00794428	0.0345818	n	keratinocyte	4_days	down	y
HEATR1	107801	-0.45915	0.0750683	-6.11643	9.56969e-10	8.43554e-09	n	keratinocyte	10_days	down	y
HEATR1	107189	-0.481672	0.075073	-6.41604	1.39862e-10	9.77437e-10	n	keratinocyte	20_days	down	y
ACTN2	17.297	-7.65238	2.97428	-2.57285	0.0100865	0.0419374	y	keratinocyte	4_days	down	y
ACTN2	34.2457	-0.00932907	2.85704	-0.0032653	0.997395	0.998388	n	keratinocyte	10_days	down	y
ACTN2	63.8464	1.40875	2.85604	0.493251	0.621835	0.708307	n	keratinocyte	20_days	up	y
MTR	60483.7	-0.0160768	0.0812695	-0.197821	0.843185	0.925827	n	keratinocyte	4_days	down	y
MTR	60069.1	-0.0646815	0.0812726	-0.795858	0.426114	0.541136	n	keratinocyte	10_days	down	y
MTR	59923.4	-0.066651	0.0812789	-0.820028	0.4122	0.511067	n	keratinocyte	20_days	down	y
MT1HL1	11.5359	-0.74122	4.16356	-0.178025	0.858703	0.933879	n	keratinocyte	4_days	down	y
MT1HL1	23.7676	0.617187	4.16269	0.148266	0.882133	0.921658	n	keratinocyte	10_days	up	y
MT1HL1	8.30914	-1.81512	4.16583	-0.435716	0.663043	0.743872	n	keratinocyte	20_days	down	y
RYR2	48.1141	2.78331	2.42527	1.14763	0.25112	0.45568	n	keratinocyte	4_days	up	y
RYR2	42.2698	2.74495	2.42534	1.13178	0.257728	0.36054	n	keratinocyte	10_days	up	y
RYR2	42.7811	3.00091	2.42532	1.23733	0.215966	0.297893	n	keratinocyte	20_days	up	y
ZP4	199.363	1.43184	0.66497	2.15324	0.0313	0.101292	n	keratinocyte	4_days	up	y
ZP4	401.938	2.3796	0.664556	3.58073	0.00034263	0.00104501	y	keratinocyte	10_days	up	y
ZP4	271.397	2.06006	0.664785	3.09884	0.0019428	0.00450195	y	keratinocyte	20_days	up	y
CHRM3	56.683	1.83079	2.23295	0.819897	0.412275	0.620823	n	keratinocyte	4_days	up	y
CHRM3	75.2358	3.03263	2.23221	1.35858	0.174281	0.261414	n	keratinocyte	10_days	up	y
CHRM3	85.4563	3.0202	2.23232	1.35294	0.176074	0.251203	n	keratinocyte	20_days	up	y
RGS7	29.737	1.56637	2.84903	0.54979	0.582463	0.761129	n	keratinocyte	4_days	up	y
RGS7	57.4878	2.79744	2.84805	0.98223	0.325986	0.436556	n	keratinocyte	10_days	up	y
RGS7	74.1378	2.61995	2.84831	0.919825	0.357664	0.455006	n	keratinocyte	20_days	up	y
FH	75816	-0.33173	0.0666313	-4.97859	6.40508e-07	1.06142e-05	n	keratinocyte	4_days	down	y
FH	65716.4	-0.855858	0.0666509	-12.8409	9.67149e-38	1.37754e-35	y	keratinocyte	10_days	down	y
FH	63702.1	-0.992012	0.0666667	-14.8802	4.43345e-50	6.22719e-48	y	keratinocyte	20_days	down	y
KMO	37619.8	0.23745	0.119954	1.97951	0.0477582	0.139752	n	keratinocyte	4_days	up	y
KMO	45186.7	0.679657	0.119946	5.66634	1.45877e-08	1.06964e-07	y	keratinocyte	10_days	up	y
KMO	53288.2	1.05868	0.119944	8.82651	1.07995e-18	1.75246e-17	y	keratinocyte	20_days	up	y
CHML	39239.6	-0.198451	0.126736	-1.56586	0.11738	0.270032	n	keratinocyte	4_days	down	y
CHML	41148.4	-0.0292402	0.126734	-0.230721	0.817531	0.876121	n	keratinocyte	10_days	down	y
CHML	43161.3	0.0707716	0.126737	0.558413	0.576562	0.667746	n	keratinocyte	20_days	up	y
OPN3	63870.2	0.205435	0.108332	1.89634	0.0579152	0.161769	n	keratinocyte	4_days	up	y
OPN3	76161.4	0.640393	0.108328	5.91163	3.38742e-09	2.75049e-08	y	keratinocyte	10_days	up	y
OPN3	90800.2	1.04523	0.108326	9.64899	4.96434e-22	1.0687e-20	y	keratinocyte	20_days	up	y
WDR64	45.1643	1.38479	2.05741	0.673072	0.500902	0.698437	n	keratinocyte	4_days	up	y
WDR64	41.1478	1.24867	2.05763	0.606849	0.543951	0.651796	n	keratinocyte	10_days	up	y
WDR64	63.4095	2.16774	2.057	1.05383	0.291959	0.383784	n	keratinocyte	20_days	up	y
EXO1	4850.76	-3.62618	0.678797	-5.34207	9.18931e-08	2.19653e-06	y	keratinocyte	4_days	down	y
EXO1	4660.94	-4.28454	0.679189	-6.30832	2.82076e-10	2.68892e-09	y	keratinocyte	10_days	down	y
EXO1	4549.67	-5.96483	0.681737	-8.74945	2.14387e-18	3.39532e-17	y	keratinocyte	20_days	down	y
MAP1LC3C	8.16968	21.135	4.2054	5.02568	5.01659e-07	8.84739e-06	y	keratinocyte	4_days	up	y
PLD5	13015.9	0.214221	0.152762	1.40232	0.160819	0.337057	n	keratinocyte	4_days	up	y
PLD5	18317.4	1.05343	0.152729	6.89735	5.29828e-12	6.57648e-11	y	keratinocyte	10_days	up	y
PLD5	23016.6	1.55148	0.152721	10.159	3.02285e-24	7.90832e-23	y	keratinocyte	20_days	up	y
CEP170	104498	-0.169351	0.156598	-1.08144	0.2795	0.488229	n	keratinocyte	4_days	down	y
CEP170	114435	0.123638	0.156596	0.789531	0.429802	0.544968	n	keratinocyte	10_days	up	y
CEP170	108471	-0.0350439	0.156599	-0.223781	0.822928	0.871443	n	keratinocyte	20_days	down	y
SDCCAG8	27523.9	0.0253597	0.103239	0.245641	0.80596	0.906406	n	keratinocyte	4_days	up	y
SDCCAG8	31201.9	0.359418	0.10323	3.48172	0.00049821	0.00146464	n	keratinocyte	10_days	up	y
SDCCAG8	27380.4	0.0101315	0.103253	0.098123	0.921835	0.946298	n	keratinocyte	20_days	up	y
AKT3	34318.5	-0.00526808	0.0931663	-0.0565449	0.954908	0.981471	n	keratinocyte	4_days	down	y
AKT3	37416.1	0.226253	0.0931614	2.42861	0.0151567	0.0318137	n	keratinocyte	10_days	up	y
AKT3	34601	0.00653748	0.0931779	0.0701612	0.944065	0.961447	n	keratinocyte	20_days	up	y
ZBTB18	12384.5	-0.373665	0.121562	-3.07385	0.00211313	0.0117758	n	keratinocyte	4_days	down	y
ZBTB18	10684.9	-0.936607	0.121633	-7.70025	1.35802e-14	2.30271e-13	y	keratinocyte	10_days	down	y
ZBTB18	11255.3	-0.727859	0.121635	-5.98395	2.17794e-09	1.32063e-08	y	keratinocyte	20_days	down	y
C1orf100	28.8989	-0.399354	3.61815	-0.110375	0.912112	0.960953	n	keratinocyte	4_days	down	y
C1orf100	26.147	-0.278556	3.61812	-0.0769893	0.938632	0.961242	n	keratinocyte	10_days	down	y
C1orf100	31.0539	0.0708934	3.61795	0.0195949	0.984367	0.989177	n	keratinocyte	20_days	up	y
ADSS2	65972.5	-0.112376	0.0608871	-1.84565	0.0649428	0.175689	n	keratinocyte	4_days	down	y
ADSS2	65367.5	-0.138727	0.0608906	-2.2783	0.0227088	0.0456151	n	keratinocyte	10_days	down	y
ADSS2	66325.2	-0.0954599	0.0608966	-1.56757	0.116981	0.176274	n	keratinocyte	20_days	down	y
CATSPERE	1121.56	1.1252	0.294628	3.81905	0.000133965	0.00111982	y	keratinocyte	4_days	up	y
CATSPERE	974.857	0.695475	0.294787	2.35924	0.0183122	0.0376899	y	keratinocyte	10_days	up	y
CATSPERE	895.159	0.595951	0.294924	2.02069	0.0433116	0.0739967	n	keratinocyte	20_days	up	y
DESI2	88137.9	-0.279724	0.0692803	-4.03757	5.40078e-05	0.000512638	n	keratinocyte	4_days	down	y
DESI2	85147.3	-0.387813	0.0692847	-5.59739	2.17602e-08	1.55163e-07	n	keratinocyte	10_days	down	y
DESI2	91070.4	-0.173721	0.0692849	-2.50735	0.0121642	0.0239207	n	keratinocyte	20_days	down	y
COX20	28454.8	0.0605171	0.129911	0.465836	0.641333	0.803153	n	keratinocyte	4_days	up	y
COX20	28219.6	0.0212466	0.129915	0.163543	0.870091	0.913274	n	keratinocyte	10_days	up	y
COX20	26464.2	-0.159306	0.12993	-1.22609	0.220164	0.302351	n	keratinocyte	20_days	down	y
HNRNPU	425999	-0.232148	0.101418	-2.28903	0.0220777	0.0774085	n	keratinocyte	4_days	down	y
HNRNPU	413980	-0.311485	0.101418	-3.0713	0.00213129	0.00547707	n	keratinocyte	10_days	down	y
HNRNPU	409996	-0.344	0.101419	-3.39187	0.000694165	0.0017475	n	keratinocyte	20_days	down	y
EFCAB2	3110.06	0.127535	0.204807	0.622709	0.533476	0.72379	n	keratinocyte	4_days	up	y
EFCAB2	3286.14	0.312865	0.204791	1.52773	0.126581	0.199476	n	keratinocyte	10_days	up	y
EFCAB2	2749.86	-0.212762	0.204951	-1.03811	0.299218	0.391973	n	keratinocyte	20_days	down	y
KIF26B	34210.1	0.0254315	0.218154	0.116576	0.907196	0.958622	n	keratinocyte	4_days	up	y
KIF26B	39551.4	0.429818	0.218149	1.97029	0.048805	0.0883567	n	keratinocyte	10_days	up	y
KIF26B	36282.4	0.201595	0.218156	0.924089	0.35544	0.452546	n	keratinocyte	20_days	up	y
SMYD3	17009.3	-0.220867	0.0922069	-2.39534	0.0166051	0.0621378	n	keratinocyte	4_days	down	y
SMYD3	16194.3	-0.379275	0.0922277	-4.11237	3.91611e-05	0.00014441	n	keratinocyte	10_days	down	y
SMYD3	15510.1	-0.526557	0.0922666	-5.70691	1.15048e-08	6.3575e-08	n	keratinocyte	20_days	down	y
TFB2M	18153	-0.247846	0.10374	-2.3891	0.0168898	0.0629209	n	keratinocyte	4_days	down	y
TFB2M	17965.5	-0.265249	0.103748	-2.55666	0.0105681	0.0230514	n	keratinocyte	10_days	down	y
TFB2M	17742.3	-0.318342	0.10377	-3.06776	0.00215671	0.00495739	n	keratinocyte	20_days	down	y
CNST	25594.5	0.00933598	0.0923195	0.101127	0.91945	0.964088	n	keratinocyte	4_days	up	y
CNST	23545.8	-0.239482	0.0923378	-2.59355	0.00949917	0.0209876	n	keratinocyte	10_days	down	y
CNST	25313.5	-0.00823673	0.0923373	-0.0892026	0.928921	0.950839	n	keratinocyte	20_days	down	y
SCCPDH	10424	0.146389	0.187337	0.781419	0.434556	0.640321	n	keratinocyte	4_days	up	y
SCCPDH	12290.1	0.495112	0.187324	2.64308	0.00821549	0.0184326	n	keratinocyte	10_days	up	y
SCCPDH	9477.48	-0.183401	0.187381	-0.978763	0.327697	0.42339	n	keratinocyte	20_days	down	y
AHCTF1	67145.2	-0.177959	0.0711773	-2.50022	0.0124116	0.0492615	n	keratinocyte	4_days	down	y
AHCTF1	66728	-0.193631	0.0711802	-2.7203	0.00652225	0.0149595	n	keratinocyte	10_days	down	y
AHCTF1	68992.7	-0.0783717	0.0711832	-1.10099	0.270903	0.360195	n	keratinocyte	20_days	down	y
ZNF695	416.475	-2.33827	1.17259	-1.9941	0.0461409	0.136143	n	keratinocyte	4_days	down	y
ZNF695	402.427	-3.22276	1.17369	-2.74582	0.00603592	0.0139621	y	keratinocyte	10_days	down	y
ZNF695	422.716	-2.38553	1.17292	-2.03384	0.0419682	0.0719526	n	keratinocyte	20_days	down	y
ZNF670	3255.62	-0.223903	0.162618	-1.37687	0.168553	0.348354	n	keratinocyte	4_days	down	y
ZNF670	2922.17	-0.58526	0.162747	-3.59613	0.000322984	0.000990036	y	keratinocyte	10_days	down	y
ZNF670	3201.67	-0.257595	0.162713	-1.58312	0.113393	0.171622	n	keratinocyte	20_days	down	y
ZNF670-ZNF695	499.337	-0.761271	0.45385	-1.67736	0.0934714	0.228858	n	keratinocyte	4_days	down	y
ZNF670-ZNF695	447.195	-1.28562	0.45443	-2.82909	0.00466804	0.0111231	y	keratinocyte	10_days	down	y
ZNF670-ZNF695	461.527	-1.08876	0.454456	-2.39573	0.0165872	0.0316523	y	keratinocyte	20_days	down	y
ZNF669	6614.52	0.310318	0.152848	2.03024	0.0423318	0.127332	n	keratinocyte	4_days	up	y
ZNF669	7586.44	0.653932	0.152824	4.27898	1.87748e-05	7.47319e-05	y	keratinocyte	10_days	up	y
ZNF669	7334.73	0.574801	0.152853	3.7605	0.000169577	0.000471198	n	keratinocyte	20_days	up	y
ZNF124	2966.6	0.178798	0.177103	1.00957	0.312701	0.523111	n	keratinocyte	4_days	up	y
ZNF124	3046.32	0.344597	0.177088	1.94591	0.0516658	0.0929158	n	keratinocyte	10_days	up	y
ZNF124	3005.74	0.292487	0.177151	1.65107	0.0987247	0.152108	n	keratinocyte	20_days	up	y
ZNF496	50777.5	-0.456422	0.0923839	-4.94049	7.79266e-07	1.25353e-05	n	keratinocyte	4_days	down	y
ZNF496	46452.3	-0.784818	0.0923977	-8.49391	1.99791e-17	4.9562e-16	y	keratinocyte	10_days	down	y
ZNF496	45992.6	-0.820218	0.0924084	-8.87601	6.93039e-19	1.14082e-17	y	keratinocyte	20_days	down	y
NLRP3	1238.48	-0.267324	0.429233	-0.622795	0.533419	0.723789	n	keratinocyte	4_days	down	y
NLRP3	2735.55	1.11635	0.429003	2.60218	0.0092632	0.0205166	y	keratinocyte	10_days	up	y
NLRP3	1773.99	0.458683	0.429134	1.06886	0.285134	0.376197	n	keratinocyte	20_days	up	y
OR2B11	14.7747	17.5903	4.20513	4.18305	2.87627e-05	0.000304992	y	keratinocyte	4_days	up	y
OR2B11	8.3965	16.7782	4.20546	3.98962	6.61802e-05	0.000231982	y	keratinocyte	10_days	up	y
OR2C3	28.4997	21.8851	4.12077	5.31091	1.09077e-07	2.52783e-06	y	keratinocyte	4_days	up	y
OR2C3	11.8745	20.6568	4.12173	5.01169	5.39548e-07	2.89543e-06	y	keratinocyte	10_days	up	y
OR2C3	14.1617	20.1921	4.12273	4.89776	9.6936e-07	3.88197e-06	y	keratinocyte	20_days	up	y
TRIM58	27.1656	22.2464	2.78885	7.97692	1.50031e-15	1.61607e-13	y	keratinocyte	4_days	up	y
TRIM58	14.5007	20.0199	2.79271	7.16861	7.5762e-13	1.06168e-11	y	keratinocyte	10_days	up	y
TRIM58	57.8936	22.8952	2.78866	8.2101	2.20996e-16	2.9019e-15	y	keratinocyte	20_days	up	y
OR2L5	2.27459	4.20056	4.17796	1.00541	0.3147	0.525138	n	keratinocyte	4_days	up	y
SH3BP5L	65183.6	0.206814	0.0638104	3.24107	0.00119083	0.00737242	n	keratinocyte	4_days	up	y
SH3BP5L	63532.3	0.14439	0.0638145	2.26265	0.0236575	0.047304	n	keratinocyte	10_days	up	y
SH3BP5L	66021.3	0.248116	0.063818	3.88787	0.000101127	0.000290514	n	keratinocyte	20_days	up	y
ZNF672	31318.5	-0.17027	0.06485	-2.62559	0.00864991	0.0370533	n	keratinocyte	4_days	down	y
ZNF672	29007.1	-0.413998	0.0648726	-6.3817	1.75127e-10	1.71573e-09	n	keratinocyte	10_days	down	y
ZNF672	29387.5	-0.360161	0.064886	-5.55066	2.84589e-08	1.48771e-07	n	keratinocyte	20_days	down	y
ZNF692	30653.3	0.263666	0.198816	1.32618	0.18478	0.371888	n	keratinocyte	4_days	up	y
ZNF692	29387.9	0.0999101	0.198821	0.502513	0.615307	0.714022	n	keratinocyte	10_days	up	y
ZNF692	35951	0.637235	0.198815	3.20516	0.00134986	0.0032225	y	keratinocyte	20_days	up	y
PGBD2	3482.55	-0.0138693	0.184231	-0.0752823	0.93999	0.975598	n	keratinocyte	4_days	down	y
PGBD2	3015.19	-0.46635	0.184346	-2.52975	0.0114144	0.0247237	n	keratinocyte	10_days	down	y
PGBD2	3259.23	-0.212573	0.184339	-1.15316	0.248843	0.335471	n	keratinocyte	20_days	down	y
TUBB8	101.087	0.101265	1.88384	0.0537547	0.957131	0.982369	n	keratinocyte	4_days	up	y
TUBB8	58.8041	-2.25472	1.88743	-1.1946	0.232244	0.331234	n	keratinocyte	10_days	down	y
TUBB8	72.4996	-0.896848	1.88503	-0.475774	0.634236	0.719261	n	keratinocyte	20_days	down	y
ZMYND11	61405.4	-0.283881	0.0706595	-4.01759	5.87975e-05	0.000551944	n	keratinocyte	4_days	down	y
ZMYND11	60096.6	-0.361143	0.0706644	-5.11067	3.21015e-07	1.83497e-06	n	keratinocyte	10_days	down	y
ZMYND11	61804.5	-0.27826	0.0706692	-3.9375	8.23361e-05	0.000239788	n	keratinocyte	20_days	down	y
DIP2C	19025.3	0.0321579	0.13609	0.236299	0.813201	0.90944	n	keratinocyte	4_days	up	y
DIP2C	21660.1	0.383636	0.136079	2.81921	0.00481417	0.0114263	n	keratinocyte	10_days	up	y
DIP2C	26224.4	0.808539	0.136072	5.94198	2.816e-09	1.67494e-08	y	keratinocyte	20_days	up	y
LARP4B	98177.5	-0.0256223	0.059575	-0.430085	0.667134	0.820491	n	keratinocyte	4_days	down	y
LARP4B	96103.8	-0.0847834	0.0595781	-1.42306	0.154718	0.236512	n	keratinocyte	10_days	down	y
LARP4B	100322	0.0403715	0.0595803	0.677598	0.498027	0.595671	n	keratinocyte	20_days	up	y
GTPBP4	88587.6	0.0392103	0.0893765	0.438709	0.660872	0.816626	n	keratinocyte	4_days	up	y
GTPBP4	87738.1	0.0271461	0.0893781	0.303722	0.76134	0.834583	n	keratinocyte	10_days	up	y
GTPBP4	86197.1	-0.0314383	0.089383	-0.351726	0.725043	0.794192	n	keratinocyte	20_days	down	y
IDI2	3327.77	0.117003	0.170821	0.684941	0.493381	0.692467	n	keratinocyte	4_days	up	y
IDI2	3478.56	0.233202	0.170817	1.36521	0.172186	0.258759	n	keratinocyte	10_days	up	y
IDI2	3439.58	0.211338	0.170868	1.23685	0.216144	0.298072	n	keratinocyte	20_days	up	y
IDI1	255213	-0.0587266	0.134282	-0.437338	0.661866	0.817082	n	keratinocyte	4_days	down	y
IDI1	200126	-0.896928	0.134286	-6.67922	2.4021e-11	2.70465e-10	y	keratinocyte	10_days	down	y
IDI1	177218	-1.4696	0.134293	-10.9432	7.16113e-28	2.43478e-26	y	keratinocyte	20_days	down	y
WDR37	54709.1	0.136097	0.0899323	1.51333	0.130195	0.290722	n	keratinocyte	4_days	up	y
WDR37	55730.7	0.182982	0.0899332	2.03464	0.0418869	0.0776077	n	keratinocyte	10_days	up	y
WDR37	55028.3	0.149915	0.0899395	1.66685	0.0955452	0.147888	n	keratinocyte	20_days	up	y
ADARB2	102.222	2.01836	1.35628	1.48816	0.13671	0.300408	n	keratinocyte	4_days	up	y
ADARB2	136.732	2.08686	1.35628	1.53867	0.123886	0.195934	n	keratinocyte	10_days	up	y
ADARB2	923.852	4.93474	1.35545	3.64068	0.000271922	0.000729667	y	keratinocyte	20_days	up	y
PFKP	191789	-0.279444	0.171251	-1.63178	0.102725	0.245372	n	keratinocyte	4_days	down	y
PFKP	243172	0.4288	0.171249	2.50396	0.0122812	0.0264205	n	keratinocyte	10_days	up	y
PFKP	271241	0.709991	0.171249	4.14596	3.3839e-05	0.000105699	y	keratinocyte	20_days	up	y
PITRM1	159536	-0.069542	0.0662563	-1.04959	0.293906	0.503168	n	keratinocyte	4_days	down	y
PITRM1	149309	-0.272786	0.0662599	-4.11691	3.83981e-05	0.000141933	n	keratinocyte	10_days	down	y
PITRM1	150445	-0.248688	0.0662627	-3.75306	0.00017469	0.000484696	n	keratinocyte	20_days	down	y
KLF6	603781	0.357007	0.0652155	5.47427	4.39313e-08	1.138e-06	n	keratinocyte	4_days	up	y
KLF6	646137	0.520813	0.0652153	7.98606	1.39325e-15	2.70607e-14	n	keratinocyte	10_days	up	y
KLF6	607886	0.367752	0.0652163	5.63896	1.71078e-08	9.21305e-08	n	keratinocyte	20_days	up	y
AKR1E2	1164.4	-0.0799891	0.252611	-0.31665	0.751509	0.872743	n	keratinocyte	4_days	down	y
AKR1E2	1005.58	-0.538213	0.252876	-2.12837	0.0333067	0.0636562	n	keratinocyte	10_days	down	y
AKR1E2	821.441	-1.39739	0.25383	-5.50523	3.68682e-08	1.89722e-07	y	keratinocyte	20_days	down	y
AKR1C1	121117	-0.196262	0.350284	-0.560293	0.57528	0.755145	n	keratinocyte	4_days	down	y
AKR1C1	119642	-0.137929	0.350284	-0.393762	0.693757	0.781602	n	keratinocyte	10_days	down	y
AKR1C1	159341	0.541083	0.350283	1.5447	0.122418	0.183354	n	keratinocyte	20_days	up	y
AKR1C2	65081.6	-0.0357378	0.341375	-0.104688	0.916623	0.963177	n	keratinocyte	4_days	down	y
AKR1C2	63208	0.0926977	0.341374	0.271543	0.785974	0.853323	n	keratinocyte	10_days	up	y
AKR1C2	79856	0.588236	0.341373	1.72315	0.0848619	0.133449	n	keratinocyte	20_days	up	y
AKR1C3	49025.7	0.697459	0.356046	1.9589	0.0501241	0.144931	n	keratinocyte	4_days	up	y
AKR1C3	45460.1	1.00367	0.356044	2.81894	0.00481818	0.0114331	y	keratinocyte	10_days	up	y
AKR1C3	52293.6	1.26338	0.356044	3.54839	0.000387596	0.00101464	y	keratinocyte	20_days	up	y
AKR1C4	32.7444	4.66538	1.73329	2.69163	0.00711041	0.0316454	y	keratinocyte	4_days	up	y
AKR1C4	33.6883	4.82779	1.73319	2.78549	0.00534472	0.0125415	y	keratinocyte	10_days	up	y
AKR1C4	49.4812	5.35142	1.73291	3.08811	0.00201432	0.00465633	y	keratinocyte	20_days	up	y
TUBAL3	1002.57	-0.85405	0.465686	-1.83396	0.0666595	0.178877	n	keratinocyte	4_days	down	y
TUBAL3	1557.35	0.520079	0.465309	1.11771	0.263693	0.367262	n	keratinocyte	10_days	up	y
TUBAL3	993.451	-1.31386	0.466151	-2.81853	0.00482445	0.0103275	y	keratinocyte	20_days	down	y
NET1	252333	-0.226077	0.245481	-0.920953	0.357075	0.568854	n	keratinocyte	4_days	down	y
NET1	341323	0.738828	0.24548	3.00973	0.00261481	0.00659082	y	keratinocyte	10_days	up	y
NET1	342081	0.793648	0.24548	3.23304	0.00122479	0.00294774	y	keratinocyte	20_days	up	y
CALML5	1165.19	1.12379	0.468581	2.39828	0.0164721	0.0617485	n	keratinocyte	4_days	up	y
CALML5	5850.83	3.59659	0.468317	7.67982	1.5931e-14	2.68534e-13	y	keratinocyte	10_days	up	y
CALML5	19907.5	5.77944	0.468269	12.3421	5.37164e-35	3.08887e-33	y	keratinocyte	20_days	up	y
CALML3	14242.6	1.77114	0.385764	4.59125	4.40608e-06	5.87213e-05	y	keratinocyte	4_days	up	y
CALML3	22781.8	2.63857	0.385755	6.84002	7.91837e-12	9.57031e-11	y	keratinocyte	10_days	up	y
CALML3	19328.1	2.54278	0.385758	6.59164	4.35004e-11	3.21835e-10	y	keratinocyte	20_days	up	y
ASB13	20278.6	-0.426587	0.118408	-3.60268	0.000314952	0.00237176	n	keratinocyte	4_days	down	y
ASB13	18949.5	-0.711917	0.118432	-6.01117	1.84193e-09	1.55468e-08	y	keratinocyte	10_days	down	y
ASB13	21451.5	-0.252608	0.118416	-2.13321	0.0329072	0.0581345	n	keratinocyte	20_days	down	y
TASOR2	104786	-0.104785	0.0867431	-1.20799	0.22705	0.427168	n	keratinocyte	4_days	down	y
TASOR2	95320.8	-0.407292	0.0867489	-4.69508	2.66508e-06	1.24356e-05	n	keratinocyte	10_days	down	y
TASOR2	102869	-0.162477	0.0867485	-1.87297	0.0610732	0.100456	n	keratinocyte	20_days	down	y
GDI2	246653	-0.10797	0.0987642	-1.09321	0.274302	0.481827	n	keratinocyte	4_days	down	y
GDI2	276333	0.216531	0.0987632	2.19243	0.0283486	0.0553654	n	keratinocyte	10_days	up	y
GDI2	277960	0.233991	0.0987641	2.36919	0.0178273	0.0337518	n	keratinocyte	20_days	up	y
ANKRD16	5187.06	-0.0120407	0.188342	-0.06393	0.949026	0.979408	n	keratinocyte	4_days	down	y
ANKRD16	4638.4	-0.354997	0.1884	-1.88427	0.0595282	0.104849	n	keratinocyte	10_days	down	y
ANKRD16	5253.56	0.0352169	0.188376	0.18695	0.8517	0.893302	n	keratinocyte	20_days	up	y
FBH1	90504.1	0.114196	0.0733346	1.55719	0.119425	0.273552	n	keratinocyte	4_days	up	y
FBH1	81460	-0.190045	0.073342	-2.59122	0.00956353	0.0211025	n	keratinocyte	10_days	down	y
FBH1	82252.2	-0.160719	0.0733465	-2.19124	0.0284346	0.0509416	n	keratinocyte	20_days	down	y
IL15RA	4016.81	0.0202069	0.226756	0.089113	0.928992	0.969527	n	keratinocyte	4_days	up	y
IL15RA	3960.34	0.0245583	0.226765	0.108298	0.913759	0.943446	n	keratinocyte	10_days	up	y
IL15RA	3353.56	-0.564839	0.226916	-2.4892	0.0128032	0.0250423	n	keratinocyte	20_days	down	y
RBM17	66535.3	-0.0577444	0.0658511	-0.876893	0.380545	0.591137	n	keratinocyte	4_days	down	y
RBM17	58798.7	-0.450619	0.0658662	-6.84144	7.84037e-12	9.49588e-11	n	keratinocyte	10_days	down	y
RBM17	59490.3	-0.412509	0.0658735	-6.26214	3.79721e-10	2.53878e-09	n	keratinocyte	20_days	down	y
PFKFB3	46259.3	-0.215768	0.197903	-1.09027	0.275594	0.483141	n	keratinocyte	4_days	down	y
PFKFB3	69139.6	0.858098	0.197893	4.33617	1.44988e-05	5.87931e-05	y	keratinocyte	10_days	up	y
PFKFB3	77344	1.09446	0.197893	5.53058	3.19167e-08	1.65534e-07	y	keratinocyte	20_days	up	y
PRKCQ	8911.6	-0.213761	0.156291	-1.36772	0.171401	0.352687	n	keratinocyte	4_days	down	y
PRKCQ	8294.07	-0.457452	0.156323	-2.92633	0.00342989	0.00841568	n	keratinocyte	10_days	down	y
PRKCQ	6534.08	-1.4328	0.156529	-9.1536	5.50695e-20	9.96485e-19	y	keratinocyte	20_days	down	y
SFMBT2	2035.76	0.299881	0.240531	1.24674	0.212491	0.409646	n	keratinocyte	4_days	up	y
SFMBT2	1542.95	-0.534617	0.2408	-2.22017	0.0264072	0.0520711	n	keratinocyte	10_days	down	y
SFMBT2	2465.41	0.769957	0.2405	3.20149	0.00136717	0.00325886	y	keratinocyte	20_days	up	y
ITIH5	103.166	4.42133	1.83181	2.41363	0.0157943	0.0596811	n	keratinocyte	4_days	up	y
ITIH5	244.448	6.49989	1.8313	3.54933	0.000386211	0.00116381	y	keratinocyte	10_days	up	y
ITIH5	77.9602	0.194362	1.84709	0.105226	0.916197	0.941808	n	keratinocyte	20_days	up	y
ITIH2	66.6195	2.43322	2.21921	1.09643	0.272889	0.48018	n	keratinocyte	4_days	up	y
ITIH2	46.7086	2.29749	2.21939	1.03519	0.300579	0.408322	n	keratinocyte	10_days	up	y
ITIH2	58.5625	3.07881	2.21895	1.38751	0.165287	0.238074	n	keratinocyte	20_days	up	y
KIN	9540.15	0.115325	0.0774451	1.48911	0.136457	0.300109	n	keratinocyte	4_days	up	y
KIN	9518.15	0.108904	0.0774594	1.40595	0.15974	0.243036	n	keratinocyte	10_days	up	y
KIN	9804.37	0.191108	0.0774825	2.46647	0.0136453	0.0265288	n	keratinocyte	20_days	up	y
ATP5F1C	129222	-0.147741	0.0533967	-2.76686	0.00565988	0.0262897	n	keratinocyte	4_days	down	y
ATP5F1C	129363	-0.142813	0.0533983	-2.67449	0.0074843	0.0169388	n	keratinocyte	10_days	down	y
ATP5F1C	125097	-0.249452	0.053405	-4.67095	2.99806e-06	1.11129e-05	n	keratinocyte	20_days	down	y
TAF3	11883.4	0.007032	0.124885	0.0563077	0.955097	0.981471	n	keratinocyte	4_days	up	y
TAF3	10361.4	-0.42047	0.124932	-3.36559	0.000763796	0.00216139	n	keratinocyte	10_days	down	y
TAF3	10656.8	-0.323446	0.124946	-2.58868	0.00963447	0.0194071	n	keratinocyte	20_days	down	y
GATA3	17744.5	-0.116184	0.134408	-0.864417	0.387359	0.596981	n	keratinocyte	4_days	down	y
GATA3	15259.7	-0.613472	0.134443	-4.56307	5.04121e-06	2.22187e-05	y	keratinocyte	10_days	down	y
GATA3	14980.8	-0.681145	0.134467	-5.06552	4.07279e-07	1.75003e-06	y	keratinocyte	20_days	down	y
CELF2	32390.6	0.331971	0.181633	1.8277	0.0675941	0.18082	n	keratinocyte	4_days	up	y
CELF2	32978.7	0.246869	0.181636	1.35914	0.174102	0.261169	n	keratinocyte	10_days	up	y
CELF2	23931.2	-0.626921	0.181669	-3.45089	0.000558732	0.00142881	y	keratinocyte	20_days	down	y
USP6NL	22946.3	-0.298179	0.0860769	-3.46409	0.000532023	0.00370024	n	keratinocyte	4_days	down	y
USP6NL	22365.4	-0.374108	0.0860881	-4.34564	1.3887e-05	5.64598e-05	n	keratinocyte	10_days	down	y
USP6NL	22521.4	-0.359588	0.0861042	-4.1762	2.96423e-05	9.35453e-05	n	keratinocyte	20_days	down	y
ECHDC3	4544.86	-0.713391	0.576607	-1.23722	0.216004	0.413797	n	keratinocyte	4_days	down	y
ECHDC3	3655.67	-1.83411	0.576733	-3.18017	0.00147188	0.0039241	y	keratinocyte	10_days	down	y
ECHDC3	3189.1	-3.35141	0.577248	-5.80584	6.40448e-09	3.64851e-08	y	keratinocyte	20_days	down	y
PROSER2	55055.7	-0.119094	0.209536	-0.568372	0.569783	0.751599	n	keratinocyte	4_days	down	y
PROSER2	53085.8	-0.0959668	0.209536	-0.457995	0.646956	0.741684	n	keratinocyte	10_days	down	y
PROSER2	52348.1	-0.120814	0.20954	-0.576568	0.564232	0.657196	n	keratinocyte	20_days	down	y
UPF2	62758.5	0.0547693	0.0456769	1.19906	0.230505	0.431096	n	keratinocyte	4_days	up	y
UPF2	60522.2	-0.0499768	0.0456849	-1.09394	0.273979	0.379086	n	keratinocyte	10_days	down	y
UPF2	61645.1	0.00394797	0.0456928	0.0864024	0.931147	0.952377	n	keratinocyte	20_days	up	y
DHTKD1	33293.5	-0.675068	0.111316	-6.06445	1.32409e-09	4.68497e-08	y	keratinocyte	4_days	down	y
DHTKD1	32043.2	-0.807192	0.111325	-7.25074	4.14498e-13	6.01409e-12	y	keratinocyte	10_days	down	y
DHTKD1	28887.3	-1.28473	0.111368	-11.5359	8.69772e-31	3.62295e-29	y	keratinocyte	20_days	down	y
SEC61A2	13164.3	0.0695405	0.0945317	0.735632	0.461955	0.665314	n	keratinocyte	4_days	up	y
SEC61A2	12640.7	-0.0562292	0.0945517	-0.594693	0.552049	0.658654	n	keratinocyte	10_days	down	y
SEC61A2	11924.5	-0.227075	0.0945984	-2.40042	0.0163765	0.031313	n	keratinocyte	20_days	down	y
NUDT5	81877.9	0.0783663	0.0510223	1.53592	0.124558	0.281632	n	keratinocyte	4_days	up	y
NUDT5	77345.8	-0.085838	0.0510295	-1.68212	0.0925449	0.152932	n	keratinocyte	10_days	down	y
NUDT5	79041.5	-0.0210131	0.0510348	-0.41174	0.68053	0.757736	n	keratinocyte	20_days	down	y
CDC123	76964.6	-0.0947121	0.0673678	-1.40589	0.159755	0.335954	n	keratinocyte	4_days	down	y
CDC123	74958.5	-0.165394	0.0673718	-2.45495	0.0140905	0.0298431	n	keratinocyte	10_days	down	y
CDC123	69967	-0.389095	0.0673851	-5.7742	7.73181e-09	4.36404e-08	n	keratinocyte	20_days	down	y
CAMK1D	574.354	0.233973	0.430626	0.543333	0.586901	0.764978	n	keratinocyte	4_days	up	y
CAMK1D	1242.69	2.11926	0.430132	4.92701	8.34988e-07	4.2832e-06	y	keratinocyte	10_days	up	y
CAMK1D	2451.03	3.08435	0.430051	7.17207	7.38706e-13	6.63789e-12	y	keratinocyte	20_days	up	y
CCDC3	111.791	0.357265	1.24546	0.286853	0.774225	0.887129	n	keratinocyte	4_days	up	y
CCDC3	98.5762	0.0173343	1.24582	0.013914	0.988899	0.993165	n	keratinocyte	10_days	up	y
CCDC3	110.606	0.333227	1.24573	0.267494	0.789088	0.844744	n	keratinocyte	20_days	up	y
OPTN	256679	0.403163	0.0792715	5.08585	3.65977e-07	6.94745e-06	n	keratinocyte	4_days	up	y
OPTN	284673	0.651924	0.0792707	8.22402	1.96787e-16	4.28469e-15	y	keratinocyte	10_days	up	y
OPTN	262200	0.441761	0.079273	5.57266	2.5088e-08	1.3232e-07	n	keratinocyte	20_days	up	y
MCM10	6096.41	-4.41609	0.874596	-5.04929	4.43464e-07	8.14166e-06	y	keratinocyte	4_days	down	y
MCM10	5957.58	-5.20732	0.875048	-5.9509	2.6668e-09	2.20624e-08	y	keratinocyte	10_days	down	y
MCM10	5968.22	-4.694	0.874868	-5.36539	8.07761e-08	3.94241e-07	y	keratinocyte	20_days	down	y
PHYH	15082.9	0.107606	0.112662	0.955129	0.339512	0.551614	n	keratinocyte	4_days	up	y
PHYH	18141.7	0.575162	0.11264	5.10621	3.2868e-07	1.8751e-06	n	keratinocyte	10_days	up	y
PHYH	13314.6	-0.249681	0.112716	-2.21512	0.0267515	0.0483049	n	keratinocyte	20_days	down	y
SEPHS1	37368.8	-0.379616	0.062111	-6.11189	9.84609e-10	3.58823e-08	n	keratinocyte	4_days	down	y
SEPHS1	34756.3	-0.633711	0.0621328	-10.1993	1.99722e-24	1.02821e-22	y	keratinocyte	10_days	down	y
SEPHS1	35749.5	-0.530917	0.0621417	-8.54365	1.30052e-17	1.93452e-16	n	keratinocyte	20_days	down	y
BEND7	5561.35	-0.184514	0.214096	-0.861829	0.388782	0.598577	n	keratinocyte	4_days	down	y
BEND7	4406.65	-1.01427	0.214227	-4.73455	2.19546e-06	1.04293e-05	y	keratinocyte	10_days	down	y
BEND7	3766.14	-1.78929	0.214508	-8.34137	7.34364e-17	1.01566e-15	y	keratinocyte	20_days	down	y
PRPF18	17262.7	0.0643227	0.0909583	0.707167	0.479463	0.682051	n	keratinocyte	4_days	up	y
PRPF18	16611.6	-0.0439915	0.090973	-0.483567	0.628693	0.725667	n	keratinocyte	10_days	down	y
PRPF18	16035.6	-0.151294	0.0910029	-1.66252	0.0964079	0.149021	n	keratinocyte	20_days	down	y
AL157392.5	10927.8	0.0666107	0.0956982	0.696049	0.486398	0.687627	n	keratinocyte	4_days	up	y
AL157392.5	10978.8	0.0813803	0.0957061	0.850315	0.39515	0.509459	n	keratinocyte	10_days	up	y
AL157392.5	10795.9	0.0328834	0.0957392	0.343468	0.731246	0.798587	n	keratinocyte	20_days	up	y
FRMD4A	29142.7	-0.189152	0.104707	-1.80648	0.0708432	0.187276	n	keratinocyte	4_days	down	y
FRMD4A	29811.7	-0.122076	0.104708	-1.16587	0.243668	0.344549	n	keratinocyte	10_days	down	y
FRMD4A	31657.5	0.0574395	0.10471	0.548558	0.583309	0.674123	n	keratinocyte	20_days	up	y
FAM107B	19377.1	-0.578632	0.20757	-2.78764	0.00530932	0.0249404	n	keratinocyte	4_days	down	y
FAM107B	23328.4	0.00677699	0.207556	0.0326515	0.973953	0.983546	n	keratinocyte	10_days	up	y
FAM107B	22605	-0.0844625	0.207564	-0.406922	0.684065	0.760692	n	keratinocyte	20_days	down	y
CDNF	1029.77	0.390627	0.24869	1.57073	0.116244	0.267998	n	keratinocyte	4_days	up	y
CDNF	1231.03	0.817566	0.248573	3.28904	0.00100529	0.00277854	y	keratinocyte	10_days	up	y
CDNF	1192.86	0.747958	0.248672	3.00781	0.00263141	0.00595428	y	keratinocyte	20_days	up	y
SUV39H2	11177.3	-0.5901	0.130261	-4.53015	5.89431e-06	7.56555e-05	y	keratinocyte	4_days	down	y
SUV39H2	10124.5	-0.991273	0.130318	-7.60657	2.81472e-14	4.59496e-13	y	keratinocyte	10_days	down	y
SUV39H2	10531.1	-0.830451	0.130327	-6.37207	1.86497e-10	1.29176e-09	y	keratinocyte	20_days	down	y
DCLRE1C	10026.4	-0.2777	0.150812	-1.84136	0.0655682	0.176959	n	keratinocyte	4_days	down	y
DCLRE1C	10150.5	-0.238476	0.150816	-1.58123	0.113825	0.182521	n	keratinocyte	10_days	down	y
DCLRE1C	9474.08	-0.465131	0.150861	-3.08317	0.00204809	0.0047261	n	keratinocyte	20_days	down	y
MEIG1	79.4593	-0.505008	1.94329	-0.259874	0.794961	0.899325	n	keratinocyte	4_days	down	y
MEIG1	71.2003	-0.683413	1.94361	-0.35162	0.725123	0.807016	n	keratinocyte	10_days	down	y
MEIG1	73.3496	-0.394581	1.94353	-0.203023	0.839117	0.883534	n	keratinocyte	20_days	down	y
OLAH	214.926	-0.368765	1.10745	-0.332986	0.739145	0.865583	n	keratinocyte	4_days	down	y
OLAH	335.959	1.04558	1.1063	0.945119	0.344598	0.456791	n	keratinocyte	10_days	up	y
OLAH	673.655	3.06922	1.10573	2.77574	0.0055077	0.0116691	y	keratinocyte	20_days	up	y
ACBD7	167.223	0.118762	1.06462	0.111553	0.911177	0.960325	n	keratinocyte	4_days	up	y
ACBD7	220.471	0.54868	1.06442	0.515475	0.606221	0.7065	n	keratinocyte	10_days	up	y
ACBD7	262.389	1.16054	1.06423	1.0905	0.275492	0.365204	n	keratinocyte	20_days	up	y
RPP38	15773.6	-0.029797	0.0914444	-0.325848	0.744539	0.868857	n	keratinocyte	4_days	down	y
RPP38	15535.6	-0.0694565	0.091455	-0.759461	0.447577	0.561962	n	keratinocyte	10_days	down	y
RPP38	15334.4	-0.105195	0.0914795	-1.14993	0.250173	0.337079	n	keratinocyte	20_days	down	y
NMT2	22648.4	-0.328613	0.0648813	-5.06484	4.08746e-07	7.63605e-06	n	keratinocyte	4_days	down	y
NMT2	22634.6	-0.3263	0.0648893	-5.02856	4.94173e-07	2.69923e-06	n	keratinocyte	10_days	down	y
NMT2	22197.1	-0.395008	0.0649193	-6.0846	1.16783e-09	7.3465e-09	n	keratinocyte	20_days	down	y
FAM171A1	33576	0.0847202	0.0695303	1.21846	0.223048	0.42237	n	keratinocyte	4_days	up	y
FAM171A1	35330.9	0.218384	0.069528	3.14095	0.00168401	0.00442408	n	keratinocyte	10_days	up	y
FAM171A1	36511.8	0.299927	0.0695348	4.31334	1.60809e-05	5.35383e-05	n	keratinocyte	20_days	up	y
ITGA8	15.8565	-0.104139	3.91783	-0.0265807	0.978794	0.991849	n	keratinocyte	4_days	down	y
ITGA8	34.1814	6.20287	3.8764	1.60016	0.109563	0.176749	n	keratinocyte	10_days	up	y
ITGA8	38.0062	1.2128	3.91742	0.309591	0.756872	0.819108	n	keratinocyte	20_days	up	y
MINDY3	31507.9	0.043025	0.0659261	0.652625	0.513998	0.709036	n	keratinocyte	4_days	up	y
MINDY3	29737	-0.12691	0.0659411	-1.9246	0.0542799	0.0969235	n	keratinocyte	10_days	down	y
MINDY3	27881.4	-0.325683	0.0659724	-4.93665	7.9475e-07	3.22721e-06	n	keratinocyte	20_days	down	y
PTER	11038.7	-0.476212	0.277508	-1.71603	0.086157	0.215789	n	keratinocyte	4_days	down	y
PTER	10978.1	-0.424114	0.27751	-1.52828	0.126442	0.199295	n	keratinocyte	10_days	down	y
PTER	9067.62	-1.2871	0.277585	-4.63678	3.53874e-06	1.2985e-05	y	keratinocyte	20_days	down	y
C1QL3	978.348	0.0855339	0.654338	0.130718	0.895998	0.953203	n	keratinocyte	4_days	up	y
C1QL3	854.033	-0.149797	0.654423	-0.228899	0.818948	0.876814	n	keratinocyte	10_days	down	y
C1QL3	743.976	-0.841587	0.654779	-1.2853	0.198688	0.278186	n	keratinocyte	20_days	down	y
RSU1	86348	-0.122108	0.0685151	-1.78221	0.0747147	0.19437	n	keratinocyte	4_days	down	y
RSU1	85847.7	-0.135686	0.0685174	-1.98032	0.0476678	0.0865822	n	keratinocyte	10_days	down	y
RSU1	80511.5	-0.368428	0.0685292	-5.37622	7.6066e-08	3.72952e-07	n	keratinocyte	20_days	down	y
CUBN	553.576	0.829614	0.375825	2.20745	0.0272829	0.0915655	n	keratinocyte	4_days	up	y
CUBN	636.197	1.10435	0.375751	2.93904	0.00329233	0.00811547	y	keratinocyte	10_days	up	y
CUBN	733.404	1.39185	0.375728	3.70441	0.000211884	0.000579731	y	keratinocyte	20_days	up	y
TRDMT1	6140.33	-0.758029	0.164718	-4.60197	4.18512e-06	5.60839e-05	y	keratinocyte	4_days	down	y
TRDMT1	5577.65	-1.16649	0.164807	-7.07794	1.46312e-12	1.96446e-11	y	keratinocyte	10_days	down	y
TRDMT1	5759.4	-1.02169	0.164824	-6.19868	5.69393e-10	3.72409e-09	y	keratinocyte	20_days	down	y
VIM	857610	-0.0560902	0.320598	-0.174955	0.861115	0.935008	n	keratinocyte	4_days	down	y
VIM	1.26846e+06	0.911363	0.320598	2.8427	0.00447333	0.0106979	y	keratinocyte	10_days	up	y
VIM	1.31101e+06	0.963519	0.320598	3.00538	0.00265246	0.00599718	y	keratinocyte	20_days	up	y
ST8SIA6	53.1163	-3.20387	3.29072	-0.973607	0.330252	0.541792	n	keratinocyte	4_days	down	y
ST8SIA6	42.005	-7.23632	3.33667	-2.16872	0.0301038	0.0583504	n	keratinocyte	10_days	down	y
ST8SIA6	53.1389	-5.83067	3.32972	-1.7511	0.0799293	0.12668	n	keratinocyte	20_days	down	y
HACD1	10361.7	-0.0857604	0.143714	-0.596743	0.550679	0.737744	n	keratinocyte	4_days	down	y
HACD1	9604.12	-0.315483	0.143742	-2.19479	0.0281785	0.0550998	n	keratinocyte	10_days	down	y
HACD1	7840.6	-1.09147	0.143882	-7.58585	3.30321e-14	3.47476e-13	y	keratinocyte	20_days	down	y
STAM	50694.4	0.157616	0.0590673	2.66842	0.00762081	0.0334792	n	keratinocyte	4_days	up	y
STAM	50532.4	0.147797	0.0590708	2.50203	0.0123482	0.0265312	n	keratinocyte	10_days	up	y
STAM	53132.7	0.282489	0.0590743	4.78192	1.73629e-06	6.71628e-06	n	keratinocyte	20_days	up	y
TMEM236	193.494	0.187068	0.739126	0.253093	0.800196	0.902158	n	keratinocyte	4_days	up	y
TMEM236	382.795	1.78951	0.738393	2.42352	0.015371	0.0322002	y	keratinocyte	10_days	up	y
TMEM236	331.06	1.45437	0.738579	1.96915	0.0489364	0.0824963	n	keratinocyte	20_days	up	y
MRC1	23.315	-0.905242	4.08421	-0.221644	0.824591	0.915244	n	keratinocyte	4_days	down	y
MRC1	24.2562	-0.743608	4.08408	-0.182075	0.855524	0.904026	n	keratinocyte	10_days	down	y
MRC1	39.3948	0.632833	4.08279	0.155	0.876821	0.912167	n	keratinocyte	20_days	up	y
SLC39A12	9.62107	6.17536	2.7943	2.20998	0.0271064	0.091163	n	keratinocyte	4_days	up	y
SLC39A12	70.6098	9.73201	2.78953	3.48876	0.000485269	0.00142979	y	keratinocyte	10_days	up	y
CACNB2	310.506	-0.112919	0.444111	-0.254259	0.799295	0.901591	n	keratinocyte	4_days	down	y
CACNB2	392.001	0.533095	0.443715	1.20143	0.229583	0.328288	n	keratinocyte	10_days	up	y
CACNB2	338.189	0.146143	0.444155	0.329036	0.742129	0.807481	n	keratinocyte	20_days	up	y
NSUN6	6729.74	0.0976311	0.129239	0.755433	0.449989	0.654114	n	keratinocyte	4_days	up	y
NSUN6	7120.16	0.251172	0.129231	1.9436	0.0519437	0.0933271	n	keratinocyte	10_days	up	y
NSUN6	7225.61	0.290711	0.129254	2.24915	0.0245032	0.0446784	n	keratinocyte	20_days	up	y
ARL5B	45513.2	-0.189825	0.0874881	-2.16972	0.0300281	0.0982217	n	keratinocyte	4_days	down	y
ARL5B	42666.8	-0.396662	0.087498	-4.53338	5.80459e-06	2.52705e-05	n	keratinocyte	10_days	down	y
ARL5B	45374.2	-0.200238	0.087499	-2.28846	0.0221107	0.0408153	n	keratinocyte	20_days	down	y
MALRD1	118.158	-0.890834	2.04444	-0.435736	0.663028	0.817509	n	keratinocyte	4_days	down	y
MALRD1	140.664	-0.267931	2.04412	-0.131074	0.895717	0.930938	n	keratinocyte	10_days	down	y
MALRD1	86.9527	-2.63086	2.04761	-1.28484	0.198848	0.278387	n	keratinocyte	20_days	down	y
PLXDC2	32532.7	0.159948	0.416041	0.384452	0.700644	0.842882	n	keratinocyte	4_days	up	y
PLXDC2	28304.5	-0.108017	0.416045	-0.259627	0.795151	0.859628	n	keratinocyte	10_days	down	y
PLXDC2	25592.3	-0.31298	0.416052	-0.752262	0.451893	0.550561	n	keratinocyte	20_days	down	y
NEBL	425.825	1.67829	0.965376	1.73848	0.0821257	0.208208	n	keratinocyte	4_days	up	y
NEBL	499.573	2.01738	0.965314	2.08987	0.0366297	0.0691796	n	keratinocyte	10_days	up	y
NEBL	891.153	3.46346	0.965142	3.58855	0.000332526	0.000880296	y	keratinocyte	20_days	up	y
SKIDA1	917.671	-0.575332	0.405307	-1.4195	0.155754	0.32933	n	keratinocyte	4_days	down	y
SKIDA1	748.628	-1.38955	0.405809	-3.42416	0.000616707	0.00178475	y	keratinocyte	10_days	down	y
SKIDA1	796.91	-1.06999	0.40574	-2.63714	0.0083608	0.0170479	y	keratinocyte	20_days	down	y
MLLT10	43603.8	-0.142558	0.0781635	-1.82385	0.0681753	0.181747	n	keratinocyte	4_days	down	y
MLLT10	41883.5	-0.267704	0.0781714	-3.42457	0.000615767	0.00178234	n	keratinocyte	10_days	down	y
MLLT10	45132.7	-0.04105	0.0781713	-0.525129	0.599493	0.688718	n	keratinocyte	20_days	down	y
DNAJC1	17993.8	-0.197981	0.0851985	-2.32376	0.0201383	0.0720331	n	keratinocyte	4_days	down	y
DNAJC1	16602.4	-0.451987	0.0852294	-5.30318	1.13802e-07	7.13539e-07	n	keratinocyte	10_days	down	y
DNAJC1	15342.6	-0.749197	0.0852924	-8.78386	1.57954e-18	2.52726e-17	y	keratinocyte	20_days	down	y
COMMD3	21643.8	-0.0861148	0.0777673	-1.10734	0.268147	0.474042	n	keratinocyte	4_days	down	y
COMMD3	23672.5	0.170769	0.0777563	2.1962	0.0280776	0.0549528	n	keratinocyte	10_days	up	y
COMMD3	22276.9	-0.00366415	0.0777845	-0.0471064	0.962428	0.973642	n	keratinocyte	20_days	down	y
COMMD3-BMI1	28890.5	-0.0911238	0.0616973	-1.47695	0.13969	0.304285	n	keratinocyte	4_days	down	y
COMMD3-BMI1	29730.6	-0.00672544	0.0616975	-0.109007	0.913197	0.943218	n	keratinocyte	10_days	down	y
COMMD3-BMI1	30278.3	0.0455163	0.0617094	0.737591	0.460763	0.559364	n	keratinocyte	20_days	up	y
BMI1	36446.3	-0.0231595	0.0967821	-0.239295	0.810877	0.908031	n	keratinocyte	4_days	down	y
BMI1	35131.8	-0.132084	0.0967889	-1.36466	0.17236	0.258919	n	keratinocyte	10_days	down	y
BMI1	38405.3	0.125359	0.0967876	1.2952	0.195252	0.274317	n	keratinocyte	20_days	up	y
PIP4K2A	21290.6	-0.125581	0.105226	-1.19344	0.232696	0.434191	n	keratinocyte	4_days	down	y
PIP4K2A	23685.6	0.219627	0.105214	2.08744	0.0368483	0.0695232	n	keratinocyte	10_days	up	y
PIP4K2A	21984.4	-0.0319972	0.105239	-0.304043	0.761095	0.822069	n	keratinocyte	20_days	down	y
ARMC3	24.7962	0.369226	4.08299	0.0904304	0.927945	0.969175	n	keratinocyte	4_days	up	y
ARMC3	15.9157	-3.83554	4.10404	-0.934577	0.350006	0.462633	n	keratinocyte	10_days	down	y
ARMC3	13.334	-4.33741	4.1179	-1.05331	0.292201	0.384014	n	keratinocyte	20_days	down	y
MSRB2	12969.9	-0.277395	0.185009	-1.49936	0.13378	0.296111	n	keratinocyte	4_days	down	y
MSRB2	15766.9	0.285285	0.184988	1.54219	0.123028	0.194902	n	keratinocyte	10_days	up	y
MSRB2	13867.4	-0.0718914	0.185014	-0.388572	0.697592	0.77172	n	keratinocyte	20_days	down	y
PTF1A	0.802433	-2.70347	4.20079	-0.643562	0.519859	0.713737	n	keratinocyte	4_days	down	y
PTF1A	0.802433	-2.61563	4.20079	-0.622652	0.533513	0.642775	n	keratinocyte	10_days	down	y
PTF1A	0.802433	-2.39732	4.20079	-0.570683	0.568214	0.660692	n	keratinocyte	20_days	down	y
C10orf67	88.6068	1.20838	2.41974	0.499384	0.617509	0.787397	n	keratinocyte	4_days	up	y
C10orf67	35.5922	-1.47296	2.423	-0.607907	0.543249	0.651092	n	keratinocyte	10_days	down	y
C10orf67	56.2282	0.121716	2.42066	0.0502822	0.959897	0.972094	n	keratinocyte	20_days	up	y
OTUD1	16859.4	-0.0148054	0.232284	-0.0637382	0.949179	0.979408	n	keratinocyte	4_days	down	y
OTUD1	14683.9	-0.340558	0.232299	-1.46603	0.14264	0.221094	n	keratinocyte	10_days	down	y
OTUD1	15798.2	-0.121771	0.232299	-0.5242	0.600139	0.689318	n	keratinocyte	20_days	down	y
KIAA1217	89328.8	0.179407	0.076637	2.34099	0.0192325	0.0695532	n	keratinocyte	4_days	up	y
KIAA1217	97160.3	0.4104	0.0766347	5.35527	8.5428e-08	5.47482e-07	n	keratinocyte	10_days	up	y
KIAA1217	95542.6	0.36496	0.076639	4.76206	1.91623e-06	7.3575e-06	n	keratinocyte	20_days	up	y
ARHGAP21	257425	0.0578235	0.0943276	0.613006	0.539872	0.728808	n	keratinocyte	4_days	up	y
ARHGAP21	245592	-0.0792659	0.0943287	-0.840316	0.400731	0.515024	n	keratinocyte	10_days	down	y
ARHGAP21	276399	0.246585	0.0943282	2.61412	0.00894582	0.0181393	n	keratinocyte	20_days	up	y
PRTFDC1	4925.1	-0.648618	0.189234	-3.4276	0.000608943	0.00414213	y	keratinocyte	4_days	down	y
PRTFDC1	4882.74	-0.687805	0.189254	-3.6343	0.000278738	0.000867005	y	keratinocyte	10_days	down	y
PRTFDC1	4357.17	-1.15669	0.189404	-6.10698	1.01537e-09	6.43943e-09	y	keratinocyte	20_days	down	y
THNSL1	5856.99	-0.225853	0.220519	-1.02419	0.305747	0.51558	n	keratinocyte	4_days	down	y
THNSL1	6094.8	0.0745709	0.220497	0.338195	0.735216	0.814936	n	keratinocyte	10_days	up	y
THNSL1	5287.8	-0.543508	0.220618	-2.46358	0.0137559	0.0267257	n	keratinocyte	20_days	down	y
ENKUR	111.089	3.41854	1.27658	2.67788	0.00740902	0.0327602	y	keratinocyte	4_days	up	y
ENKUR	465.389	5.65481	1.27606	4.43146	9.35951e-06	3.92186e-05	y	keratinocyte	10_days	up	y
ENKUR	1170.78	7.22385	1.27596	5.66148	1.5007e-08	8.15603e-08	y	keratinocyte	20_days	up	y
GPR158	23.5878	20.6017	2.9401	7.00715	2.43222e-12	1.42247e-10	y	keratinocyte	4_days	up	y
GPR158	17.0779	20.2209	2.94027	6.87722	6.10324e-12	7.5156e-11	y	keratinocyte	10_days	up	y
GPR158	37.49	29.1411	2.88471	10.1019	5.41697e-24	1.38133e-22	y	keratinocyte	20_days	up	y
MYO3A	7.42373	17.4403	4.20549	4.14703	3.36823e-05	0.000340201	y	keratinocyte	4_days	up	y
APBB1IP	62.6929	3.222	3.41884	0.942424	0.345975	0.557423	n	keratinocyte	4_days	up	y
APBB1IP	63.3782	3.27392	3.41891	0.95759	0.33827	0.450008	n	keratinocyte	10_days	up	y
APBB1IP	78.6437	-0.449113	3.43873	-0.130604	0.896088	0.926306	n	keratinocyte	20_days	down	y
PDSS1	9498.41	-0.0239187	0.151907	-0.157456	0.874885	0.942325	n	keratinocyte	4_days	down	y
PDSS1	7909.16	-0.619488	0.151979	-4.07614	4.57899e-05	0.000166484	y	keratinocyte	10_days	down	y
PDSS1	7886.76	-0.615031	0.15201	-4.04598	5.21041e-05	0.000157498	y	keratinocyte	20_days	down	y
ABI1	77513.3	0.00121642	0.0831949	0.0146213	0.988334	0.995588	n	keratinocyte	4_days	up	y
ABI1	90451.7	0.419582	0.0831897	5.04368	4.56657e-07	2.53086e-06	n	keratinocyte	10_days	up	y
ABI1	88140.4	0.354792	0.0831941	4.26463	2.00234e-05	6.55311e-05	n	keratinocyte	20_days	up	y
ANKRD26	14597.3	0.0066871	0.0688574	0.0971153	0.922635	0.965783	n	keratinocyte	4_days	up	y
ANKRD26	14050.8	-0.108085	0.0688814	-1.56915	0.116612	0.186344	n	keratinocyte	10_days	down	y
ANKRD26	12872.6	-0.381018	0.0689579	-5.52538	3.28774e-08	1.70414e-07	n	keratinocyte	20_days	down	y
YME1L1	215603	-0.0045132	0.0497978	-0.0906306	0.927786	0.969112	n	keratinocyte	4_days	down	y
YME1L1	217689	0.021318	0.0497984	0.428086	0.668589	0.760179	n	keratinocyte	10_days	up	y
YME1L1	201947	-0.20108	0.0498042	-4.03741	5.40453e-05	0.000162877	n	keratinocyte	20_days	down	y
MASTL	16484.2	-0.856651	0.165356	-5.18065	2.2111e-07	4.66881e-06	y	keratinocyte	4_days	down	y
MASTL	15711.9	-1.06246	0.165375	-6.4246	1.3222e-10	1.32391e-09	y	keratinocyte	10_days	down	y
MASTL	14375.6	-1.49824	0.165434	-9.05641	1.34815e-19	2.3915e-18	y	keratinocyte	20_days	down	y
ACBD5	42188.7	-0.0271797	0.0994061	-0.273421	0.78453	0.893583	n	keratinocyte	4_days	down	y
ACBD5	40151.7	-0.172494	0.0994129	-1.73513	0.0827176	0.139292	n	keratinocyte	10_days	down	y
ACBD5	38734.3	-0.279669	0.0994248	-2.81287	0.00491016	0.0104887	n	keratinocyte	20_days	down	y
RAB18	144971	0.142076	0.0602733	2.35719	0.0184137	0.0672785	n	keratinocyte	4_days	up	y
RAB18	151287	0.257184	0.0602729	4.267	1.98122e-05	7.84958e-05	n	keratinocyte	10_days	up	y
RAB18	153612	0.297291	0.0602753	4.93221	8.13029e-07	3.2907e-06	n	keratinocyte	20_days	up	y
MKX	300.316	0.357956	1.60175	0.223478	0.823164	0.914836	n	keratinocyte	4_days	up	y
MKX	157.344	-2.72807	1.60444	-1.70032	0.089071	0.14821	n	keratinocyte	10_days	down	y
MKX	206.984	-1.23129	1.60267	-0.768271	0.442326	0.541098	n	keratinocyte	20_days	down	y
ARMC4	55.9425	-1.85282	2.916	-0.635398	0.525169	0.717784	n	keratinocyte	4_days	down	y
ARMC4	79.4371	-0.280854	2.91414	-0.0963765	0.923222	0.950241	n	keratinocyte	10_days	down	y
ARMC4	54.9594	-0.490963	2.9145	-0.168456	0.866225	0.904603	n	keratinocyte	20_days	down	y
MPP7	16000	-0.510206	0.147125	-3.46785	0.00052465	0.00365384	n	keratinocyte	4_days	down	y
MPP7	14430	-0.890618	0.147157	-6.05216	1.42919e-09	1.23124e-08	y	keratinocyte	10_days	down	y
MPP7	13564.6	-1.12997	0.147202	-7.67635	1.6369e-14	1.78321e-13	y	keratinocyte	20_days	down	y
WAC	138283	0.0133059	0.0573561	0.231987	0.816548	0.911082	n	keratinocyte	4_days	up	y
WAC	127411	-0.232158	0.0573614	-4.04728	5.18156e-05	0.000185862	n	keratinocyte	10_days	down	y
WAC	134906	-0.0583094	0.0573623	-1.01651	0.309386	0.40329	n	keratinocyte	20_days	down	y
BAMBI	8435.11	-0.547325	0.275473	-1.98685	0.0469385	0.137899	n	keratinocyte	4_days	down	y
BAMBI	8865.35	-0.337111	0.275466	-1.22379	0.221033	0.318059	n	keratinocyte	10_days	down	y
BAMBI	9323.15	-0.131575	0.275467	-0.477642	0.632905	0.718147	n	keratinocyte	20_days	down	y
SVIL	120349	0.384779	0.113631	3.3862	0.000708668	0.0047406	n	keratinocyte	4_days	up	y
SVIL	131624	0.633402	0.11363	5.57424	2.48606e-08	1.75586e-07	y	keratinocyte	10_days	up	y
SVIL	158528	1.04625	0.113629	9.20761	3.33474e-20	6.18442e-19	y	keratinocyte	20_days	up	y
JCAD	193.04	0.104052	0.991469	0.104947	0.916418	0.963177	n	keratinocyte	4_days	up	y
JCAD	465.331	1.94623	0.990686	1.96453	0.0494684	0.089444	n	keratinocyte	10_days	up	y
JCAD	298.526	1.22906	0.990985	1.24024	0.214885	0.296805	n	keratinocyte	20_days	up	y
MTPAP	22389.5	-0.0641719	0.093585	-0.685707	0.492898	0.692154	n	keratinocyte	4_days	down	y
MTPAP	20718.5	-0.299766	0.0936052	-3.20245	0.00136266	0.00365744	n	keratinocyte	10_days	down	y
MTPAP	19817.6	-0.455112	0.0936351	-4.86048	1.17099e-06	4.64707e-06	n	keratinocyte	20_days	down	y
MAP3K8	1983.56	-0.433652	0.287878	-1.50637	0.131971	0.293392	n	keratinocyte	4_days	down	y
MAP3K8	2129.13	-0.214154	0.287849	-0.74398	0.456889	0.570593	n	keratinocyte	10_days	down	y
MAP3K8	2595.94	0.346522	0.287786	1.2041	0.228552	0.311722	n	keratinocyte	20_days	up	y
LYZL2	7.50795	21.0094	4.20546	4.99576	5.8606e-07	9.93282e-06	y	keratinocyte	4_days	up	y
ZNF438	3238.28	-0.309703	0.200991	-1.54088	0.123347	0.279824	n	keratinocyte	4_days	down	y
ZNF438	3438.76	-0.117947	0.200972	-0.586885	0.557281	0.662704	n	keratinocyte	10_days	down	y
ZNF438	3084.69	-0.465606	0.201098	-2.31532	0.0205956	0.0383324	n	keratinocyte	20_days	down	y
ZEB1	1299.24	0.555958	0.335181	1.65868	0.0971804	0.235232	n	keratinocyte	4_days	up	y
ZEB1	2864.79	2.20235	0.334965	6.57488	4.8694e-11	5.26459e-10	y	keratinocyte	10_days	up	y
ZEB1	3665.2	2.67118	0.334947	7.97494	1.5246e-15	1.85683e-14	y	keratinocyte	20_days	up	y
ARHGAP12	62606.8	-0.211849	0.103499	-2.04687	0.0406708	0.123691	n	keratinocyte	4_days	down	y
ARHGAP12	61390.3	-0.272699	0.103502	-2.63473	0.00842054	0.0188505	n	keratinocyte	10_days	down	y
ARHGAP12	61903.1	-0.247131	0.103506	-2.38759	0.0169593	0.032287	n	keratinocyte	20_days	down	y
KIF5B	391296	-0.00645796	0.0523329	-0.123401	0.901789	0.955519	n	keratinocyte	4_days	down	y
KIF5B	400903	0.0626085	0.052333	1.19635	0.231561	0.330426	n	keratinocyte	10_days	up	y
KIF5B	420423	0.193688	0.0523336	3.70103	0.000214728	0.000587043	n	keratinocyte	20_days	up	y
EPC1	13249.3	-0.189096	0.0997851	-1.89503	0.0580882	0.162151	n	keratinocyte	4_days	down	y
EPC1	13602.6	-0.112957	0.099786	-1.13199	0.257638	0.360445	n	keratinocyte	10_days	down	y
EPC1	13211.1	-0.201225	0.099818	-2.01592	0.0438085	0.0747414	n	keratinocyte	20_days	down	y
CCDC7	5317.23	-0.03945	0.114409	-0.344814	0.730234	0.860535	n	keratinocyte	4_days	down	y
CCDC7	5359.53	-0.0223372	0.114423	-0.195215	0.845224	0.896579	n	keratinocyte	10_days	down	y
CCDC7	5443.16	0.0300742	0.114459	0.262751	0.792743	0.84765	n	keratinocyte	20_days	up	y
ITGB1	2.08716e+06	0.167982	0.113108	1.48515	0.137503	0.301218	n	keratinocyte	4_days	up	y
ITGB1	2.58734e+06	0.700805	0.113107	6.19592	5.79443e-10	5.28487e-09	y	keratinocyte	10_days	up	y
ITGB1	2.3796e+06	0.499973	0.113108	4.42033	9.85502e-06	3.3863e-05	n	keratinocyte	20_days	up	y
NRP1	92780.5	-0.499884	0.112498	-4.44348	8.85157e-06	0.000107757	n	keratinocyte	4_days	down	y
NRP1	90161.6	-0.625273	0.112501	-5.55792	2.7301e-08	1.91085e-07	y	keratinocyte	10_days	down	y
NRP1	83604.8	-0.908716	0.11251	-8.07673	6.65285e-16	8.35188e-15	y	keratinocyte	20_days	down	y
PARD3	101592	-0.120777	0.0850997	-1.41924	0.155828	0.329446	n	keratinocyte	4_days	down	y
PARD3	104044	-0.0525407	0.0851	-0.617399	0.536971	0.645741	n	keratinocyte	10_days	down	y
PARD3	108784	0.0793844	0.0851013	0.932822	0.350912	0.447912	n	keratinocyte	20_days	up	y
CUL2	58993.1	0.0194826	0.0532997	0.365529	0.714717	0.851229	n	keratinocyte	4_days	up	y
CUL2	57389.9	-0.0566604	0.0533059	-1.06293	0.287815	0.394525	n	keratinocyte	10_days	down	y
CUL2	58182.3	-0.0187182	0.0533138	-0.351094	0.725518	0.794559	n	keratinocyte	20_days	down	y
CREM	12107.2	0.165394	0.103168	1.60315	0.108901	0.255676	n	keratinocyte	4_days	up	y
CREM	10180.5	-0.352814	0.103233	-3.41766	0.000631624	0.00182299	n	keratinocyte	10_days	down	y
CREM	9078.58	-0.761429	0.103335	-7.36852	1.72536e-13	1.67416e-12	y	keratinocyte	20_days	down	y
CCNY	65259.5	-0.236422	0.0649945	-3.63756	0.000275231	0.00209676	n	keratinocyte	4_days	down	y
CCNY	70629.4	0.00159078	0.0649904	0.0244772	0.980472	0.987624	n	keratinocyte	10_days	up	y
CCNY	72629.6	0.0812549	0.0649943	1.25018	0.211232	0.292499	n	keratinocyte	20_days	up	y
FZD8	32000.1	0.0901644	0.11674	0.772351	0.439907	0.644745	n	keratinocyte	4_days	up	y
FZD8	33425.6	0.183755	0.11674	1.57406	0.115474	0.184802	n	keratinocyte	10_days	up	y
FZD8	38678.2	0.54877	0.116736	4.70095	2.58949e-06	9.70761e-06	n	keratinocyte	20_days	up	y
ZNF248	9257.84	0.20551	0.102849	1.99818	0.0456977	0.135116	n	keratinocyte	4_days	up	y
ZNF248	7914.24	-0.241055	0.10292	-2.34216	0.0191726	0.0392594	n	keratinocyte	10_days	down	y
ZNF248	8164.2	-0.151612	0.102942	-1.47279	0.140809	0.207258	n	keratinocyte	20_days	down	y
ZNF25	7680.63	-0.446558	0.194412	-2.29696	0.0216208	0.0762015	n	keratinocyte	4_days	down	y
ZNF25	9091.06	0.0746475	0.194379	0.384031	0.700955	0.787222	n	keratinocyte	10_days	up	y
ZNF25	8440.8	-0.142121	0.194413	-0.731025	0.464764	0.563637	n	keratinocyte	20_days	down	y
ZNF33A	35754.6	0.0253411	0.079732	0.317829	0.750615	0.872351	n	keratinocyte	4_days	up	y
ZNF33A	34020.1	-0.123806	0.079742	-1.55258	0.120524	0.191577	n	keratinocyte	10_days	down	y
ZNF33A	35531.5	0.0031652	0.0797466	0.0396908	0.96834	0.977409	n	keratinocyte	20_days	up	y
ZNF37A	36787.5	0.266143	0.114002	2.33456	0.0195664	0.0704166	n	keratinocyte	4_days	up	y
ZNF37A	28842.8	-0.457262	0.114028	-4.01007	6.07004e-05	0.00021458	n	keratinocyte	10_days	down	y
ZNF37A	28176	-0.538787	0.114043	-4.72442	2.30775e-06	8.73551e-06	n	keratinocyte	20_days	down	y
AL117339.4	5360.1	0.197144	0.149095	1.32227	0.186077	0.373504	n	keratinocyte	4_days	up	y
AL117339.4	4490.3	-0.320049	0.149194	-2.14519	0.031938	0.0613906	n	keratinocyte	10_days	down	y
AL117339.4	4098.67	-0.639554	0.149327	-4.28292	1.84456e-05	6.09026e-05	y	keratinocyte	20_days	down	y
ZNF33B	20201	0.170924	0.145512	1.17463	0.240141	0.443243	n	keratinocyte	4_days	up	y
ZNF33B	17407.2	-0.309	0.145537	-2.12317	0.0337395	0.0643611	n	keratinocyte	10_days	down	y
ZNF33B	17515.8	-0.263083	0.145547	-1.80754	0.0706779	0.113968	n	keratinocyte	20_days	down	y
BMS1	79079.7	-0.247975	0.0733914	-3.37881	0.000728012	0.00485123	n	keratinocyte	4_days	down	y
BMS1	75952.2	-0.371492	0.0733962	-5.06146	4.16064e-07	2.31943e-06	n	keratinocyte	10_days	down	y
BMS1	77542.1	-0.307326	0.0734004	-4.18698	2.82694e-05	8.95258e-05	n	keratinocyte	20_days	down	y
RET	3576.94	0.398305	0.232325	1.71443	0.0864491	0.216265	n	keratinocyte	4_days	up	y
RET	4228.82	0.90227	0.232269	3.88458	0.000102505	0.000345908	y	keratinocyte	10_days	up	y
RET	5333.91	1.34219	0.232248	5.77914	7.50843e-09	4.25337e-08	y	keratinocyte	20_days	up	y
CSGALNACT2	52082.2	0.00455773	0.119984	0.0379862	0.969699	0.987867	n	keratinocyte	4_days	up	y
CSGALNACT2	65512.1	0.57503	0.119976	4.79286	1.64418e-06	8.02921e-06	n	keratinocyte	10_days	up	y
CSGALNACT2	85432.2	1.13179	0.119972	9.43375	3.95674e-21	8.04302e-20	y	keratinocyte	20_days	up	y
RASGEF1A	45330.5	0.189982	0.0979537	1.93951	0.0524398	0.150248	n	keratinocyte	4_days	up	y
RASGEF1A	39154.5	-0.236314	0.0979687	-2.41214	0.0158591	0.0330969	n	keratinocyte	10_days	down	y
RASGEF1A	34499.2	-0.664891	0.0979976	-6.78476	1.16277e-11	9.12326e-11	y	keratinocyte	20_days	down	y
HNRNPF	226342	-0.230249	0.0576194	-3.99604	6.44117e-05	0.000598375	n	keratinocyte	4_days	down	y
HNRNPF	232424	-0.145787	0.0576195	-2.53017	0.0114008	0.0246973	n	keratinocyte	10_days	down	y
HNRNPF	235129	-0.108394	0.0576214	-1.88114	0.0599531	0.0988811	n	keratinocyte	20_days	down	y
ZNF487	4149.79	0.297037	0.170605	1.74108	0.0816695	0.207391	n	keratinocyte	4_days	up	y
ZNF487	4681.37	0.628489	0.170571	3.68461	0.000229052	0.000725261	y	keratinocyte	10_days	up	y
ZNF487	4137.71	0.317395	0.170651	1.8599	0.0628997	0.103114	n	keratinocyte	20_days	up	y
ZNF239	1692.43	0.268389	0.318856	0.841725	0.399942	0.609911	n	keratinocyte	4_days	up	y
ZNF239	1793.01	0.38834	0.31885	1.21794	0.223247	0.320693	n	keratinocyte	10_days	up	y
ZNF239	1282.24	-0.579544	0.319194	-1.81565	0.0694247	0.112317	n	keratinocyte	20_days	down	y
ZNF485	3173.7	0.327115	0.183218	1.78539	0.0741976	0.193587	n	keratinocyte	4_days	up	y
ZNF485	2935.07	0.12246	0.183274	0.668179	0.504019	0.615731	n	keratinocyte	10_days	up	y
ZNF485	3088.91	0.257459	0.183294	1.40463	0.160132	0.231504	n	keratinocyte	20_days	up	y
ZNF32	15948.7	0.315861	0.12789	2.46979	0.0135193	0.0526873	n	keratinocyte	4_days	up	y
ZNF32	14433.9	0.0479075	0.12791	0.374541	0.708002	0.793176	n	keratinocyte	10_days	up	y
ZNF32	14363.4	0.0338469	0.127927	0.26458	0.791333	0.846618	n	keratinocyte	20_days	up	y
DEPP1	2503.96	1.61048	0.488913	3.294	0.000987708	0.00630525	y	keratinocyte	4_days	up	y
DEPP1	16675.1	4.02431	0.488761	8.23371	1.81505e-16	3.96712e-15	y	keratinocyte	10_days	up	y
DEPP1	18134.8	4.00816	0.488768	8.20053	2.39321e-16	3.12338e-15	y	keratinocyte	20_days	up	y
RASSF4	785.099	-0.729505	0.690166	-1.057	0.290512	0.499669	n	keratinocyte	4_days	down	y
RASSF4	784.179	0.223648	0.689773	0.324235	0.74576	0.823047	n	keratinocyte	10_days	up	y
RASSF4	840.609	0.24312	0.689845	0.352426	0.724518	0.793871	n	keratinocyte	20_days	up	y
ZNF22	17928.6	-0.282072	0.110108	-2.56177	0.0104141	0.0429147	n	keratinocyte	4_days	down	y
ZNF22	15685.1	-0.748292	0.110151	-6.79333	1.09577e-11	1.29522e-10	y	keratinocyte	10_days	down	y
ZNF22	15046.9	-0.918187	0.110193	-8.33254	7.91228e-17	1.08903e-15	y	keratinocyte	20_days	down	y
ALOX5	16.1104	1.07195	1.87872	0.570576	0.568287	0.750551	n	keratinocyte	4_days	up	y
ALOX5	79.6212	4.52413	1.8727	2.41583	0.0156994	0.0328077	y	keratinocyte	10_days	up	y
ALOX5	85.2481	4.45654	1.87285	2.37956	0.0173335	0.032908	y	keratinocyte	20_days	up	y
MARCHF8	30473.8	-0.0491223	0.087119	-0.563853	0.572854	0.754041	n	keratinocyte	4_days	down	y
MARCHF8	29697.3	-0.121077	0.0871262	-1.38968	0.164627	0.249282	n	keratinocyte	10_days	down	y
MARCHF8	29380.2	-0.155691	0.0871399	-1.78668	0.0739899	0.118471	n	keratinocyte	20_days	down	y
ZFAND4	4832.54	-0.256034	0.166149	-1.54099	0.12332	0.279824	n	keratinocyte	4_days	down	y
ZFAND4	4219.86	-0.726254	0.166254	-4.36834	1.25193e-05	5.12465e-05	y	keratinocyte	10_days	down	y
ZFAND4	4386.72	-0.582676	0.166272	-3.50434	0.000457735	0.00118737	n	keratinocyte	20_days	down	y
WASHC2C	79718	0.0174789	0.125308	0.139487	0.889065	0.948831	n	keratinocyte	4_days	up	y
WASHC2C	68483.2	-0.435685	0.125316	-3.4767	0.000507623	0.00148924	n	keratinocyte	10_days	down	y
WASHC2C	67192	-0.509282	0.125321	-4.06382	4.82768e-05	0.000146757	n	keratinocyte	20_days	down	y
AGAP4	3839.23	0.149672	0.122587	1.22095	0.222106	0.421135	n	keratinocyte	4_days	up	y
AGAP4	3958.75	0.228844	0.122589	1.86676	0.0619349	0.108366	n	keratinocyte	10_days	up	y
AGAP4	4319.45	0.456466	0.122588	3.72359	0.000196413	0.000540421	n	keratinocyte	20_days	up	y
TIMM23	60294.9	-0.016699	0.0568174	-0.293906	0.76883	0.88401	n	keratinocyte	4_days	down	y
TIMM23	58794.7	-0.0864734	0.0568231	-1.5218	0.128059	0.201546	n	keratinocyte	10_days	down	y
TIMM23	55690.3	-0.258748	0.0568401	-4.55222	5.30832e-06	1.89982e-05	n	keratinocyte	20_days	down	y
NCOA4	241341	0.132846	0.052527	2.5291	0.0114357	0.0461851	n	keratinocyte	4_days	up	y
NCOA4	244032	0.161242	0.0525275	3.06966	0.00214302	0.00550307	n	keratinocyte	10_days	up	y
NCOA4	240121	0.120244	0.0525301	2.28904	0.0220769	0.0407617	n	keratinocyte	20_days	up	y
MSMB	19.5505	-1.86346	4.13701	-0.450436	0.652396	0.810941	n	keratinocyte	4_days	down	y
MSMB	41.3597	3.45017	4.09523	0.842484	0.399517	0.513656	n	keratinocyte	10_days	up	y
MSMB	19.8324	2.50357	4.09687	0.611093	0.541138	0.636533	n	keratinocyte	20_days	up	y
ANTXRL	1.36161	3.55374	4.18526	0.849109	0.39582	0.606015	n	keratinocyte	4_days	up	y
NPY4R	148.253	0.667715	1.28286	0.520491	0.602721	0.777041	n	keratinocyte	4_days	up	y
NPY4R	118.073	0.328625	1.28325	0.256087	0.797883	0.861601	n	keratinocyte	10_days	up	y
NPY4R	138.826	0.84638	1.28298	0.659701	0.509446	0.606493	n	keratinocyte	20_days	up	y
ANXA8L1	145865	0.316597	0.145296	2.17898	0.0293331	0.0965571	n	keratinocyte	4_days	up	y
ANXA8L1	167503	0.650136	0.145295	4.47459	7.65575e-06	3.25503e-05	y	keratinocyte	10_days	up	y
ANXA8L1	150507	0.39105	0.145297	2.69138	0.00711578	0.014707	n	keratinocyte	20_days	up	y
GPRIN2	426.724	0.964363	0.437608	2.20371	0.0275444	0.0921921	n	keratinocyte	4_days	up	y
GPRIN2	373.562	0.62924	0.437842	1.43714	0.150678	0.231433	n	keratinocyte	10_days	up	y
GPRIN2	598.082	1.66735	0.437436	3.81163	0.000138053	0.000388515	y	keratinocyte	20_days	up	y
SYT15	1062.85	0.496672	0.249807	1.98822	0.0467873	0.137573	n	keratinocyte	4_days	up	y
SYT15	966.643	0.302806	0.24992	1.21161	0.225661	0.323737	n	keratinocyte	10_days	up	y
SYT15	952.975	0.219057	0.250073	0.875972	0.381045	0.479483	n	keratinocyte	20_days	up	y
PTPN20	5865.3	0.00966854	0.167654	0.0576698	0.954012	0.981284	n	keratinocyte	4_days	up	y
PTPN20	4704.04	-0.821385	0.167833	-4.89407	9.87719e-07	5.00476e-06	y	keratinocyte	10_days	down	y
PTPN20	4182.87	-1.43601	0.168125	-8.54129	1.32735e-17	1.97272e-16	y	keratinocyte	20_days	down	y
GDF2	1.44172	3.6378	4.18409	0.869435	0.384609	0.594899	n	keratinocyte	4_days	up	y
RBP3	14.1924	-0.0291791	4.16342	-0.00700843	0.994408	0.997931	n	keratinocyte	4_days	down	y
RBP3	7.18973	-20.873	4.20582	-4.96289	6.94529e-07	3.62692e-06	y	keratinocyte	10_days	down	y
RBP3	9.91764	7.10154	4.12707	1.72072	0.0853009	0.134055	n	keratinocyte	20_days	up	y
ZNF488	2296.91	-0.426162	0.452223	-0.942372	0.346002	0.557423	n	keratinocyte	4_days	down	y
ZNF488	1680.75	-1.85354	0.452564	-4.09564	4.20997e-05	0.000154215	y	keratinocyte	10_days	down	y
ZNF488	1828.84	-1.36068	0.452474	-3.0072	0.00263663	0.00596453	y	keratinocyte	20_days	down	y
ANXA8	479467	0.35851	0.140395	2.55358	0.0106621	0.0437145	n	keratinocyte	4_days	up	y
ANXA8	558709	0.748154	0.140395	5.32894	9.87896e-08	6.26302e-07	y	keratinocyte	10_days	up	y
ANXA8	499394	0.472749	0.140395	3.36727	0.000759172	0.00189527	n	keratinocyte	20_days	up	y
FAM25G	4.6527	-1.99607	2.0727	-0.963029	0.335533	0.547921	n	keratinocyte	4_days	down	y
FAM25G	40.6401	4.97525	1.97702	2.51654	0.0118513	0.0255857	y	keratinocyte	10_days	up	y
FAM25G	84.0368	5.92201	1.97649	2.99623	0.00273337	0.00616304	y	keratinocyte	20_days	up	y
AGAP9	3291.41	0.169563	0.195768	0.866145	0.386411	0.596257	n	keratinocyte	4_days	up	y
AGAP9	3051.33	-0.0310409	0.19582	-0.158518	0.874049	0.915788	n	keratinocyte	10_days	down	y
AGAP9	3646.51	0.421354	0.195777	2.15221	0.0313809	0.0556439	n	keratinocyte	20_days	up	y
FO681492.1	820.59	0.669445	0.357821	1.8709	0.0613596	0.168529	n	keratinocyte	4_days	up	y
FO681492.1	900.269	0.931098	0.357768	2.60252	0.00925412	0.0205045	y	keratinocyte	10_days	up	y
FO681492.1	786.028	0.55886	0.357975	1.56117	0.118483	0.178248	n	keratinocyte	20_days	up	y
NPY4R2	99.1392	-1.62981	1.75617	-0.92805	0.353382	0.565244	n	keratinocyte	4_days	down	y
NPY4R2	105.108	-0.311229	1.75458	-0.177381	0.859209	0.906239	n	keratinocyte	10_days	down	y
NPY4R2	126.289	-0.0193027	1.75452	-0.0110018	0.991222	0.993832	n	keratinocyte	20_days	down	y
FAM25C	103.678	1.75061	0.701766	2.49458	0.0126106	0.0499	y	keratinocyte	4_days	up	y
FAM25C	661.2	4.74168	0.700514	6.76886	1.29802e-11	1.51645e-10	y	keratinocyte	10_days	up	y
FAM25C	817.519	5.03433	0.700504	7.18672	6.63656e-13	6.01079e-12	y	keratinocyte	20_days	up	y
FRMPD2	168.228	0.0120636	1.74287	0.00692169	0.994477	0.997931	n	keratinocyte	4_days	up	y
FRMPD2	177.147	0.124503	1.74285	0.0714364	0.94305	0.963704	n	keratinocyte	10_days	up	y
FRMPD2	107.906	-1.20284	1.74427	-0.689595	0.490449	0.588374	n	keratinocyte	20_days	down	y
MAPK8	25032.1	-0.146886	0.121343	-1.21051	0.226085	0.426248	n	keratinocyte	4_days	down	y
MAPK8	28108.7	0.202868	0.121334	1.67199	0.0945271	0.155786	n	keratinocyte	10_days	up	y
MAPK8	27513.4	0.136408	0.121344	1.12414	0.260952	0.34886	n	keratinocyte	20_days	up	y
ARHGAP22	27901	0.648666	0.16305	3.97832	6.94034e-05	0.000635383	y	keratinocyte	4_days	up	y
ARHGAP22	35020.4	1.18667	0.163042	7.27829	3.38076e-13	4.95574e-12	y	keratinocyte	10_days	up	y
ARHGAP22	31740.1	0.9729	0.16305	5.96689	2.41824e-09	1.45604e-08	y	keratinocyte	20_days	up	y
WDFY4	109.631	0.645908	1.56404	0.412974	0.679625	0.828727	n	keratinocyte	4_days	up	y
WDFY4	101.838	0.616052	1.56411	0.393868	0.693679	0.781566	n	keratinocyte	10_days	up	y
WDFY4	136.951	1.19979	1.56391	0.767169	0.442981	0.541811	n	keratinocyte	20_days	up	y
VSTM4	16.799	20.1215	3.53359	5.69435	1.23844e-08	3.60907e-07	y	keratinocyte	4_days	up	y
VSTM4	25.8769	22.3767	3.53084	6.3375	2.33527e-10	2.24364e-09	y	keratinocyte	10_days	up	y
VSTM4	38.8348	22.2208	3.53108	6.29292	3.11552e-10	2.10685e-09	y	keratinocyte	20_days	up	y
ERCC6	73338.7	-0.125026	0.0734808	-1.70147	0.0888543	0.220342	n	keratinocyte	4_days	down	y
ERCC6	67979	-0.365277	0.0734889	-4.97051	6.67757e-07	3.50101e-06	n	keratinocyte	10_days	down	y
ERCC6	73570.8	-0.116472	0.0734882	-1.58491	0.112987	0.171113	n	keratinocyte	20_days	down	y
CHAT	6.87258	-6.29776	4.16741	-1.51119	0.13074	0.291581	n	keratinocyte	4_days	down	y
CHAT	26.296	1.54581	4.0844	0.378466	0.705084	0.790872	n	keratinocyte	10_days	up	y
CHAT	6.87258	-5.99161	4.16741	-1.43773	0.150511	0.219335	n	keratinocyte	20_days	down	y
C10orf53	7.00266	20.9558	4.20551	4.98294	6.26255e-07	1.03983e-05	y	keratinocyte	4_days	up	y
OGDHL	306.149	-0.207044	1.03901	-0.199271	0.842051	0.924903	n	keratinocyte	4_days	down	y
OGDHL	296.356	-0.392423	1.03912	-0.377649	0.705692	0.791345	n	keratinocyte	10_days	down	y
OGDHL	231.7	-1.48971	1.0401	-1.43228	0.152065	0.221241	n	keratinocyte	20_days	down	y
PARG	39853.8	0.0759513	0.0607603	1.25002	0.211294	0.408309	n	keratinocyte	4_days	up	y
PARG	37356.3	-0.112811	0.0607741	-1.85624	0.0634197	0.110519	n	keratinocyte	10_days	down	y
PARG	38560.4	-0.0190108	0.0607816	-0.312772	0.754454	0.817369	n	keratinocyte	20_days	down	y
AGAP6	7024.35	0.343882	0.157822	2.17892	0.0293376	0.0965571	n	keratinocyte	4_days	up	y
AGAP6	6779.95	0.185382	0.157848	1.17443	0.240222	0.340595	n	keratinocyte	10_days	up	y
AGAP6	7156.95	0.363779	0.157853	2.30455	0.021192	0.039293	n	keratinocyte	20_days	up	y
WASHC2A	114753	0.0277127	0.133289	0.207914	0.835296	0.921397	n	keratinocyte	4_days	up	y
WASHC2A	101121	-0.33745	0.133293	-2.53164	0.011353	0.0246062	n	keratinocyte	10_days	down	y
WASHC2A	98827.7	-0.418382	0.133296	-3.13873	0.0016968	0.00397924	n	keratinocyte	20_days	down	y
ASAH2	5239.95	0.0185904	0.147116	0.126366	0.899442	0.954459	n	keratinocyte	4_days	up	y
ASAH2	5027.41	-0.103412	0.147149	-0.702771	0.482199	0.59467	n	keratinocyte	10_days	down	y
ASAH2	4228.82	-0.68138	0.147328	-4.62491	3.74767e-06	1.37018e-05	y	keratinocyte	20_days	down	y
SGMS1	38133.7	-0.222938	0.0719662	-3.09782	0.00194952	0.0110929	n	keratinocyte	4_days	down	y
SGMS1	35655.6	-0.442067	0.0719814	-6.14141	8.17932e-10	7.32326e-09	n	keratinocyte	10_days	down	y
SGMS1	34153.8	-0.592419	0.0720049	-8.22749	1.91183e-16	2.52591e-15	y	keratinocyte	20_days	down	y
ASAH2B	8044.95	-0.0676302	0.122229	-0.553308	0.580053	0.759444	n	keratinocyte	4_days	down	y
ASAH2B	7756.14	-0.179176	0.122254	-1.46561	0.142756	0.221213	n	keratinocyte	10_days	down	y
ASAH2B	7005.74	-0.51506	0.122346	-4.20985	2.5554e-05	8.18493e-05	n	keratinocyte	20_days	down	y
A1CF	84.3818	0.985326	2.68862	0.36648	0.714007	0.85107	n	keratinocyte	4_days	up	y
A1CF	51.8975	-0.226096	2.6894	-0.0840693	0.933001	0.957539	n	keratinocyte	10_days	down	y
A1CF	46.7537	-0.837548	2.69043	-0.311306	0.755568	0.818146	n	keratinocyte	20_days	down	y
CSTF2T	31082.4	0.128214	0.12074	1.0619	0.28828	0.497556	n	keratinocyte	4_days	up	y
CSTF2T	32639.3	0.280183	0.120738	2.32059	0.0203092	0.0413589	n	keratinocyte	10_days	up	y
CSTF2T	28939.3	-0.0595725	0.120757	-0.493325	0.621783	0.708307	n	keratinocyte	20_days	down	y
PRKG1	6706.11	-0.193785	0.279437	-0.693485	0.488005	0.688833	n	keratinocyte	4_days	down	y
PRKG1	5849.77	-0.553559	0.279479	-1.98068	0.0476272	0.0865362	n	keratinocyte	10_days	down	y
PRKG1	6782.9	0.0849856	0.279439	0.30413	0.761029	0.822069	n	keratinocyte	20_days	up	y
DKK1	59131.8	-1.2287	0.290091	-4.23556	2.27979e-05	0.000248557	y	keratinocyte	4_days	down	y
DKK1	44156.1	-3.94867	0.290186	-13.6074	3.6187e-42	8.5904e-40	y	keratinocyte	10_days	down	y
DKK1	45076.3	-3.50571	0.29017	-12.0816	1.32173e-33	6.969e-32	y	keratinocyte	20_days	down	y
PCDH15	83.9188	1.62779	2.27497	0.715522	0.474287	0.677501	n	keratinocyte	4_days	up	y
PCDH15	59.6958	0.562577	2.2758	0.2472	0.804753	0.866101	n	keratinocyte	10_days	up	y
PCDH15	120.944	2.65735	2.27469	1.16822	0.242716	0.328426	n	keratinocyte	20_days	up	y
ZWINT	18000.5	-1.6739	0.183093	-9.14235	6.11099e-20	1.02973e-17	y	keratinocyte	4_days	down	y
ZWINT	16155.5	-2.60162	0.183212	-14.2001	9.15069e-46	2.95101e-43	y	keratinocyte	10_days	down	y
ZWINT	15615.6	-3.07065	0.183355	-16.7471	5.94741e-63	1.72737e-60	y	keratinocyte	20_days	down	y
IPMK	15363.4	-0.0338074	0.0967992	-0.349253	0.726899	0.858627	n	keratinocyte	4_days	down	y
IPMK	17545.3	0.331105	0.0967794	3.42124	0.000623367	0.0018022	n	keratinocyte	10_days	up	y
IPMK	19162.4	0.527767	0.0967812	5.4532	4.94726e-08	2.49782e-07	n	keratinocyte	20_days	up	y
CISD1	16171.5	0.000251298	0.0861246	0.00291784	0.997672	0.999183	n	keratinocyte	4_days	up	y
CISD1	15623.6	-0.100097	0.0861415	-1.16201	0.245232	0.346234	n	keratinocyte	10_days	down	y
CISD1	15821.7	-0.0662755	0.0861603	-0.769211	0.441768	0.540531	n	keratinocyte	20_days	down	y
UBE2D1	25103	0.0509421	0.106172	0.479808	0.631364	0.796651	n	keratinocyte	4_days	up	y
UBE2D1	28708.7	0.405353	0.106162	3.81826	0.000134398	0.000444148	n	keratinocyte	10_days	up	y
UBE2D1	30224.4	0.540906	0.106165	5.09497	3.48805e-07	1.52907e-06	n	keratinocyte	20_days	up	y
TFAM	42300.1	-0.315642	0.0983213	-3.21031	0.00132594	0.00805071	n	keratinocyte	4_days	down	y
TFAM	37991.2	-0.686109	0.0983381	-6.97704	3.01468e-12	3.87129e-11	y	keratinocyte	10_days	down	y
TFAM	37046.5	-0.783803	0.0983534	-7.96925	1.59637e-15	1.94147e-14	y	keratinocyte	20_days	down	y
BICC1	13499.5	0.524663	0.113708	4.61412	3.94765e-06	5.32369e-05	n	keratinocyte	4_days	up	y
BICC1	18848.2	1.30497	0.113671	11.4803	1.65755e-30	1.37529e-28	y	keratinocyte	10_days	up	y
BICC1	20475.4	1.41704	0.113676	12.4656	1.14966e-35	6.7882e-34	y	keratinocyte	20_days	up	y
PHYHIPL	1080.46	0.597018	0.214478	2.78359	0.00537612	0.0252056	y	keratinocyte	4_days	up	y
PHYHIPL	1220.15	0.870024	0.214398	4.05798	4.94997e-05	0.000178378	y	keratinocyte	10_days	up	y
PHYHIPL	1349.26	1.09355	0.214399	5.10053	3.38712e-07	1.48749e-06	y	keratinocyte	20_days	up	y
FAM13C	1332.32	1.04085	0.257049	4.04922	5.13887e-05	0.0004907	y	keratinocyte	4_days	up	y
FAM13C	1495.75	1.23913	0.257018	4.82118	1.42711e-06	7.05998e-06	y	keratinocyte	10_days	up	y
FAM13C	1286.99	1.03982	0.257137	4.04384	5.25837e-05	0.000158753	y	keratinocyte	20_days	up	y
SLC16A9	11285.1	-1.02177	0.363977	-2.80724	0.00499676	0.0237277	y	keratinocyte	4_days	down	y
SLC16A9	9788.92	-1.18222	0.364004	-3.24781	0.00116296	0.00316569	y	keratinocyte	10_days	down	y
SLC16A9	8495.74	-3.3222	0.364636	-9.111	8.1629e-20	1.46317e-18	y	keratinocyte	20_days	down	y
MRLN	4.08203	-1.87552	4.15049	-0.451879	0.651356	0.81022	n	keratinocyte	4_days	down	y
MRLN	3.32684	-4.00268	4.18251	-0.957003	0.338566	0.450227	n	keratinocyte	10_days	down	y
MRLN	3.32684	-3.78437	4.18251	-0.904807	0.365568	0.463272	n	keratinocyte	20_days	down	y
CCDC6	137232	0.0209738	0.0890037	0.23565	0.813704	0.909776	n	keratinocyte	4_days	up	y
CCDC6	137340	0.0257199	0.0890044	0.288973	0.772602	0.843628	n	keratinocyte	10_days	up	y
CCDC6	138557	0.0478274	0.0890065	0.537347	0.591028	0.681246	n	keratinocyte	20_days	up	y
ANK3	49914.5	-0.0861545	0.111584	-0.772106	0.440052	0.6448	n	keratinocyte	4_days	down	y
ANK3	46727.3	-0.264686	0.11159	-2.37194	0.0176951	0.0365491	n	keratinocyte	10_days	down	y
ANK3	45341.7	-0.347495	0.1116	-3.11374	0.00184729	0.00430214	n	keratinocyte	20_days	down	y
CDK1	19001.6	-3.50466	0.364415	-9.61722	6.76317e-22	1.5347e-19	y	keratinocyte	4_days	down	y
CDK1	18207.2	-3.77669	0.364477	-10.362	3.69346e-25	2.02986e-23	y	keratinocyte	10_days	down	y
CDK1	17713.4	-5.21942	0.365059	-14.2975	2.2695e-46	2.64559e-44	y	keratinocyte	20_days	down	y
RHOBTB1	12209	0.290878	0.159704	1.82136	0.0685525	0.182439	n	keratinocyte	4_days	up	y
RHOBTB1	16262	0.984853	0.159677	6.16778	6.92574e-10	6.25991e-09	y	keratinocyte	10_days	up	y
RHOBTB1	15893.3	0.932445	0.159688	5.83917	5.24607e-09	3.01768e-08	y	keratinocyte	20_days	up	y
CABCOCO1	123.108	-0.0129964	2.04935	-0.00634171	0.99494	0.997931	n	keratinocyte	4_days	down	y
CABCOCO1	88.1221	-1.57309	2.05059	-0.76714	0.442999	0.557642	n	keratinocyte	10_days	down	y
CABCOCO1	74.1105	-2.95827	2.05432	-1.44002	0.149861	0.218555	n	keratinocyte	20_days	down	y
ARID5B	26450.1	-0.0323533	0.0795107	-0.406905	0.684078	0.831654	n	keratinocyte	4_days	down	y
ARID5B	25917	-0.0844648	0.0795185	-1.0622	0.288143	0.394944	n	keratinocyte	10_days	down	y
ARID5B	24223.6	-0.29775	0.0795492	-3.74297	0.000181857	0.000503117	n	keratinocyte	20_days	down	y
RTKN2	462.618	-1.44514	0.871084	-1.65901	0.0971133	0.235136	n	keratinocyte	4_days	down	y
RTKN2	463.656	-1.49688	0.871163	-1.71826	0.0857498	0.143493	n	keratinocyte	10_days	down	y
RTKN2	425.537	-2.2554	0.871956	-2.58659	0.00969297	0.0195181	y	keratinocyte	20_days	down	y
ZNF365	4553.22	0.156965	0.364646	0.430457	0.666863	0.820335	n	keratinocyte	4_days	up	y
ZNF365	3896.74	-0.275805	0.364687	-0.756277	0.449483	0.563734	n	keratinocyte	10_days	down	y
ZNF365	3920.21	-0.228583	0.364705	-0.626761	0.530816	0.626112	n	keratinocyte	20_days	down	y
ADO	42479.7	0.050206	0.0714644	0.702531	0.482348	0.684661	n	keratinocyte	4_days	up	y
ADO	38695.2	-0.227882	0.0714796	-3.18807	0.00143227	0.00382924	n	keratinocyte	10_days	down	y
ADO	40438.1	-0.0931634	0.0714839	-1.30328	0.19248	0.271044	n	keratinocyte	20_days	down	y
EGR2	80.921	0.828563	1.58143	0.523933	0.600325	0.775243	n	keratinocyte	4_days	up	y
EGR2	275.528	3.1491	1.58061	1.99233	0.0463351	0.0846292	n	keratinocyte	10_days	up	y
EGR2	233.101	2.9329	1.58069	1.85545	0.0635313	0.10399	n	keratinocyte	20_days	up	y
NRBF2	41171.2	0.219715	0.0662316	3.31738	0.000908666	0.00584452	n	keratinocyte	4_days	up	y
NRBF2	43412	0.360882	0.0662295	5.44896	5.06652e-08	3.3827e-07	n	keratinocyte	10_days	up	y
NRBF2	43477.6	0.365614	0.0662382	5.51968	3.39625e-08	1.75719e-07	n	keratinocyte	20_days	up	y
JMJD1C	79796.3	-0.169848	0.107348	-1.58221	0.113601	0.26369	n	keratinocyte	4_days	down	y
JMJD1C	90333.7	0.190617	0.107345	1.77575	0.0757748	0.129234	n	keratinocyte	10_days	up	y
JMJD1C	95203.7	0.33387	0.107346	3.11024	0.00186936	0.00434852	n	keratinocyte	20_days	up	y
REEP3	193635	0.0290793	0.0793748	0.366354	0.714101	0.85107	n	keratinocyte	4_days	up	y
REEP3	209320	0.250752	0.0793738	3.15913	0.00158243	0.00418166	n	keratinocyte	10_days	up	y
REEP3	218718	0.357754	0.0793746	4.50716	6.57012e-06	2.32087e-05	n	keratinocyte	20_days	up	y
CTNNA3	306.128	0.0728903	1.05025	0.0694028	0.944669	0.977365	n	keratinocyte	4_days	up	y
CTNNA3	417.954	1.30849	1.04986	1.24634	0.212639	0.308133	n	keratinocyte	10_days	up	y
CTNNA3	353.399	0.860704	1.05005	0.81968	0.412399	0.511239	n	keratinocyte	20_days	up	y
DNAJC12	283.847	0.367471	0.657715	0.558709	0.576361	0.756173	n	keratinocyte	4_days	up	y
DNAJC12	255.799	0.0949627	0.657948	0.144332	0.885239	0.923492	n	keratinocyte	10_days	up	y
DNAJC12	187.23	-0.839033	0.659221	-1.27277	0.203101	0.283254	n	keratinocyte	20_days	down	y
SIRT1	14773.3	-0.314489	0.0975877	-3.22263	0.0012702	0.00776772	n	keratinocyte	4_days	down	y
SIRT1	15103	-0.245289	0.0975892	-2.51348	0.0119546	0.0257856	n	keratinocyte	10_days	down	y
SIRT1	15458.4	-0.174443	0.0976035	-1.78726	0.073896	0.118388	n	keratinocyte	20_days	down	y
HERC4	107542	0.01601	0.0641458	0.249588	0.802906	0.904106	n	keratinocyte	4_days	up	y
HERC4	106759	-0.00468955	0.0641476	-0.0731056	0.941722	0.962962	n	keratinocyte	10_days	down	y
HERC4	111705	0.122506	0.0641494	1.9097	0.0561715	0.0932242	n	keratinocyte	20_days	up	y
MYPN	1031.17	1.047	0.368983	2.83752	0.00454653	0.0220045	y	keratinocyte	4_days	up	y
MYPN	990.328	0.90313	0.369039	2.44725	0.0143951	0.0303792	y	keratinocyte	10_days	up	y
MYPN	2307.54	2.53582	0.368808	6.87572	6.16763e-12	4.99002e-11	y	keratinocyte	20_days	up	y
PBLD	3623.5	0.506241	0.191805	2.63936	0.00830636	0.0358979	n	keratinocyte	4_days	up	y
PBLD	3629.42	0.469161	0.191822	2.44582	0.0144525	0.0304777	n	keratinocyte	10_days	up	y
PBLD	2742.31	-0.262508	0.192026	-1.36704	0.171613	0.246048	n	keratinocyte	20_days	down	y
HNRNPH3	84951.2	-0.697933	0.132448	-5.26949	1.368e-07	3.0594e-06	y	keratinocyte	4_days	down	y
HNRNPH3	83195.1	-0.766848	0.13245	-5.78971	7.05068e-09	5.4235e-08	y	keratinocyte	10_days	down	y
HNRNPH3	87274.7	-0.580784	0.132451	-4.38491	1.16033e-05	3.94356e-05	n	keratinocyte	20_days	down	y
RUFY2	34529.9	0.0195057	0.0894867	0.217973	0.82745	0.916752	n	keratinocyte	4_days	up	y
RUFY2	37136.7	0.224896	0.0894826	2.51329	0.0119611	0.0257903	n	keratinocyte	10_days	up	y
RUFY2	34433.5	0.0135615	0.0894995	0.151526	0.879561	0.914129	n	keratinocyte	20_days	up	y
DNA2	6201.72	-0.988617	0.201893	-4.89674	9.74374e-07	1.52838e-05	y	keratinocyte	4_days	down	y
DNA2	6277.31	-0.958837	0.201901	-4.74904	2.04388e-06	9.77175e-06	y	keratinocyte	10_days	down	y
DNA2	5872.6	-1.23665	0.201987	-6.12241	9.21725e-10	5.87599e-09	y	keratinocyte	20_days	down	y
SLC25A16	22392.8	0.338115	0.0715154	4.72786	2.26894e-06	3.24224e-05	n	keratinocyte	4_days	up	y
SLC25A16	23583	0.467713	0.0715125	6.5403	6.13936e-11	6.52574e-10	n	keratinocyte	10_days	up	y
SLC25A16	22229	0.330199	0.0715378	4.61573	3.91711e-06	1.42725e-05	n	keratinocyte	20_days	up	y
TET1	718.57	-0.555652	0.479892	-1.15787	0.246917	0.450599	n	keratinocyte	4_days	down	y
TET1	758.871	-0.804282	0.480111	-1.6752	0.0938951	0.154849	n	keratinocyte	10_days	down	y
TET1	629.304	-1.33606	0.480896	-2.77827	0.00546488	0.0115856	y	keratinocyte	20_days	down	y
CCAR1	119715	0.0980952	0.0788143	1.24464	0.213266	0.410266	n	keratinocyte	4_days	up	y
CCAR1	104119	-0.321007	0.0788213	-4.07259	4.64939e-05	0.000168685	n	keratinocyte	10_days	down	y
CCAR1	105510	-0.279141	0.0788245	-3.5413	0.000398164	0.00104087	n	keratinocyte	20_days	down	y
STOX1	112.762	-0.320137	2.28591	-0.140048	0.888622	0.948537	n	keratinocyte	4_days	down	y
STOX1	86.6297	-1.11171	2.28652	-0.486204	0.626823	0.724434	n	keratinocyte	10_days	down	y
STOX1	98.2306	-0.783684	2.28643	-0.342755	0.731783	0.799024	n	keratinocyte	20_days	down	y
DDX50	34467.6	-0.121364	0.167241	-0.725687	0.46803	0.671627	n	keratinocyte	4_days	down	y
DDX50	40938.9	0.38214	0.167233	2.28507	0.0223085	0.0448742	n	keratinocyte	10_days	up	y
DDX50	37838.5	0.182624	0.167241	1.09198	0.274841	0.36447	n	keratinocyte	20_days	up	y
DDX21	294873	-0.092026	0.0977884	-0.941073	0.346668	0.558178	n	keratinocyte	4_days	down	y
DDX21	282769	-0.203648	0.0977893	-2.08252	0.0372949	0.0702418	n	keratinocyte	10_days	down	y
DDX21	289351	-0.143876	0.0977901	-1.47127	0.141218	0.207736	n	keratinocyte	20_days	down	y
KIFBP	56108	0.217288	0.0750372	2.89574	0.00378271	0.0190298	n	keratinocyte	4_days	up	y
KIFBP	49725.7	-0.139711	0.0750501	-1.86156	0.0626644	0.109482	n	keratinocyte	10_days	down	y
KIFBP	47555	-0.273334	0.075064	-3.64135	0.000271217	0.00072789	n	keratinocyte	20_days	down	y
SRGN	332.72	0.564076	1.41323	0.399138	0.689791	0.835675	n	keratinocyte	4_days	up	y
SRGN	213.734	-1.41027	1.41697	-0.995274	0.319603	0.429522	n	keratinocyte	10_days	down	y
SRGN	110.258	-9.06975	1.59038	-5.7029	1.17789e-08	6.49429e-08	y	keratinocyte	20_days	down	y
VPS26A	101353	0.0116643	0.0542105	0.215166	0.829638	0.917871	n	keratinocyte	4_days	up	y
VPS26A	100967	0.00142844	0.0542126	0.0263489	0.978979	0.986866	n	keratinocyte	10_days	up	y
VPS26A	97749.7	-0.0949002	0.0542204	-1.75027	0.0800721	0.126883	n	keratinocyte	20_days	down	y
SUPV3L1	27719.1	-0.0116882	0.0681992	-0.171384	0.863922	0.93686	n	keratinocyte	4_days	down	y
SUPV3L1	25279.4	-0.297568	0.068225	-4.36156	1.29137e-05	5.27412e-05	n	keratinocyte	10_days	down	y
SUPV3L1	26291.5	-0.168394	0.0682325	-2.46795	0.0135891	0.0264347	n	keratinocyte	20_days	down	y
HKDC1	4869.37	-0.938843	0.205908	-4.55952	5.1271e-06	6.68133e-05	y	keratinocyte	4_days	down	y
HKDC1	5057.44	-0.814249	0.205903	-3.95453	7.66856e-05	0.000264797	y	keratinocyte	10_days	down	y
HKDC1	6181.09	-0.113332	0.205838	-0.550592	0.581914	0.672671	n	keratinocyte	20_days	down	y
HK1	380472	0.0833756	0.0619929	1.34492	0.178651	0.363083	n	keratinocyte	4_days	up	y
HK1	415581	0.318896	0.0619923	5.14413	2.68763e-07	1.57211e-06	n	keratinocyte	10_days	up	y
HK1	420988	0.336319	0.0619932	5.4251	5.79222e-08	2.89882e-07	n	keratinocyte	20_days	up	y
TACR2	1687.8	0.768635	0.244238	3.14707	0.00164917	0.00965171	y	keratinocyte	4_days	up	y
TACR2	1470.42	0.47356	0.24434	1.93812	0.052609	0.0944134	n	keratinocyte	10_days	up	y
TACR2	1798.4	0.929869	0.244274	3.80666	0.000140854	0.000395943	y	keratinocyte	20_days	up	y
TSPAN15	8305.63	-0.56269	0.134568	-4.18145	2.89651e-05	0.000306947	n	keratinocyte	4_days	down	y
TSPAN15	8008.45	-0.596655	0.134586	-4.43326	9.28184e-06	3.89313e-05	y	keratinocyte	10_days	down	y
TSPAN15	9138.17	-0.219788	0.13456	-1.63339	0.102388	0.15706	n	keratinocyte	20_days	down	y
FAM241B	4365.51	-0.561272	0.122145	-4.59511	4.3252e-06	5.78245e-05	n	keratinocyte	4_days	down	y
FAM241B	4732.91	-0.28752	0.122099	-2.35481	0.0185322	0.0381079	n	keratinocyte	10_days	down	y
FAM241B	3984.66	-0.950274	0.122401	-7.76358	8.25629e-15	9.35094e-14	y	keratinocyte	20_days	down	y
COL13A1	1752.93	-0.660786	0.244145	-2.70653	0.00679899	0.0305228	y	keratinocyte	4_days	down	y
COL13A1	2042.37	-0.359952	0.244065	-1.47482	0.140261	0.2179	n	keratinocyte	10_days	down	y
COL13A1	2607.27	0.459387	0.243876	1.88369	0.059607	0.0983653	n	keratinocyte	20_days	up	y
MACROH2A2	18862	-0.548581	0.172813	-3.17443	0.00150134	0.00895906	n	keratinocyte	4_days	down	y
MACROH2A2	18159	-0.67761	0.172823	-3.92084	8.82417e-05	0.000301335	y	keratinocyte	10_days	down	y
MACROH2A2	15851.8	-1.26403	0.172877	-7.31177	2.63651e-13	2.51275e-12	y	keratinocyte	20_days	down	y
AIFM2	6499.03	-0.774875	0.250176	-3.09732	0.00195279	0.0111078	y	keratinocyte	4_days	down	y
AIFM2	5039	-2.13229	0.250409	-8.51524	1.6625e-17	4.17876e-16	y	keratinocyte	10_days	down	y
AIFM2	5277.15	-1.80603	0.250384	-7.21304	5.47173e-13	5.03024e-12	y	keratinocyte	20_days	down	y
TYSND1	58803.3	0.162531	0.210577	0.771834	0.440213	0.644971	n	keratinocyte	4_days	up	y
TYSND1	49034.5	-0.363006	0.210584	-1.72381	0.0847423	0.142127	n	keratinocyte	10_days	down	y
TYSND1	51539.7	-0.209191	0.210585	-0.99338	0.320525	0.415276	n	keratinocyte	20_days	down	y
SAR1A	141467	0.204418	0.0401771	5.08793	3.6199e-07	6.92215e-06	n	keratinocyte	4_days	up	y
SAR1A	147732	0.319329	0.0401766	7.94815	1.89324e-15	3.6075e-14	n	keratinocyte	10_days	up	y
SAR1A	144768	0.265708	0.0401821	6.61259	3.77651e-11	2.81122e-10	n	keratinocyte	20_days	up	y
PPA1	89694.4	-0.114999	0.0935631	-1.22911	0.219031	0.417176	n	keratinocyte	4_days	down	y
PPA1	94379.4	0.0400874	0.0935623	0.428457	0.668318	0.760006	n	keratinocyte	10_days	up	y
PPA1	97561.5	0.15123	0.0935639	1.61633	0.106022	0.161896	n	keratinocyte	20_days	up	y
NPFFR1	10.4259	-4.8394	3.73603	-1.29533	0.195206	0.38617	n	keratinocyte	4_days	down	y
NPFFR1	15.4251	-3.56907	3.71042	-0.961905	0.336098	0.447606	n	keratinocyte	10_days	down	y
NPFFR1	63.5384	2.10189	3.69082	0.56949	0.569024	0.661429	n	keratinocyte	20_days	up	y
LRRC20	5227.01	-0.90769	0.196284	-4.62438	3.75715e-06	5.09911e-05	y	keratinocyte	4_days	down	y
LRRC20	6204.72	-0.304321	0.196215	-1.55096	0.120911	0.192064	n	keratinocyte	10_days	down	y
LRRC20	5216.7	-0.913335	0.196339	-4.65182	3.29014e-06	1.21377e-05	y	keratinocyte	20_days	down	y
EIF4EBP2	106483	0.18605	0.0672724	2.76562	0.00568144	0.0263769	n	keratinocyte	4_days	up	y
EIF4EBP2	115494	0.393976	0.0672705	5.85659	4.72471e-09	3.73865e-08	n	keratinocyte	10_days	up	y
EIF4EBP2	123587	0.558557	0.0672714	8.30304	1.01485e-16	1.38238e-15	n	keratinocyte	20_days	up	y
NODAL	368.508	3.16319	1.16376	2.71809	0.00656605	0.0297122	y	keratinocyte	4_days	up	y
NODAL	138.999	1.45997	1.16432	1.25393	0.209868	0.305049	n	keratinocyte	10_days	up	y
NODAL	149.967	1.695	1.16431	1.4558	0.145448	0.213116	n	keratinocyte	20_days	up	y
PALD1	94.2476	-4.27276	1.7887	-2.38875	0.0169057	0.0629581	n	keratinocyte	4_days	down	y
PALD1	165.059	0.729664	1.74371	0.418454	0.675615	0.765926	n	keratinocyte	10_days	up	y
PALD1	245.381	-2.08558	1.75586	-1.18778	0.23492	0.319414	n	keratinocyte	20_days	down	y
ADAMTS14	47.7218	3.89729	1.42035	2.7439	0.00607148	0.027897	y	keratinocyte	4_days	up	y
ADAMTS14	72.1691	3.84183	1.42045	2.70466	0.00683736	0.0156131	y	keratinocyte	10_days	up	y
ADAMTS14	290.975	5.90706	1.41956	4.1612	3.16583e-05	9.93947e-05	y	keratinocyte	20_days	up	y
SGPL1	105738	-0.0600079	0.0847403	-0.708138	0.478859	0.681623	n	keratinocyte	4_days	down	y
SGPL1	109836	0.0814288	0.0847397	0.960929	0.336588	0.44812	n	keratinocyte	10_days	up	y
SGPL1	105460	-0.0602659	0.0847451	-0.711144	0.476995	0.575741	n	keratinocyte	20_days	down	y
PCBD1	17756.9	0.11909	0.120689	0.986755	0.323763	0.534963	n	keratinocyte	4_days	up	y
PCBD1	22855.8	0.774938	0.120664	6.42226	1.34263e-10	1.342e-09	y	keratinocyte	10_days	up	y
PCBD1	20460.9	0.492882	0.120686	4.084	4.42665e-05	0.000135238	n	keratinocyte	20_days	up	y
UNC5B	11216.5	-0.530508	0.256942	-2.0647	0.0389513	0.119703	n	keratinocyte	4_days	down	y
UNC5B	11553.2	-0.477095	0.256944	-1.85681	0.0633385	0.110398	n	keratinocyte	10_days	down	y
UNC5B	18120.5	0.809082	0.256906	3.14933	0.00163644	0.00385086	y	keratinocyte	20_days	up	y
SLC29A3	1237.88	0.473187	0.256118	1.84754	0.0646696	0.175089	n	keratinocyte	4_days	up	y
SLC29A3	1676.2	1.18089	0.255961	4.61356	3.95826e-06	1.77994e-05	y	keratinocyte	10_days	up	y
SLC29A3	1727.35	1.25308	0.255994	4.89495	9.8329e-07	3.93592e-06	y	keratinocyte	20_days	up	y
C10orf105	41.5366	5.26683	2.42347	2.17326	0.0297606	0.0975301	n	keratinocyte	4_days	up	y
C10orf105	37.7269	5.23989	2.42357	2.16205	0.0306143	0.059199	n	keratinocyte	10_days	up	y
C10orf105	47.0887	2.03162	2.43377	0.83476	0.403853	0.502572	n	keratinocyte	20_days	up	y
VSIR	6738.44	-0.0664014	0.174298	-0.380965	0.703229	0.845156	n	keratinocyte	4_days	down	y
VSIR	6549.78	-0.148597	0.174315	-0.852461	0.393959	0.508153	n	keratinocyte	10_days	down	y
VSIR	7036.75	0.0691286	0.174316	0.396571	0.691684	0.767066	n	keratinocyte	20_days	up	y
CDH23	110.941	1.05375	1.27362	0.827371	0.408027	0.617154	n	keratinocyte	4_days	up	y
CDH23	151.695	1.72302	1.27332	1.35317	0.176001	0.263429	n	keratinocyte	10_days	up	y
CDH23	157.825	1.89049	1.27335	1.48466	0.137633	0.203125	n	keratinocyte	20_days	up	y
PSAP	1.35453e+06	0.24704	0.128531	1.92202	0.0546036	0.154935	n	keratinocyte	4_days	up	y
PSAP	1.84175e+06	1.02233	0.128531	7.95399	1.80599e-15	3.46054e-14	y	keratinocyte	10_days	up	y
PSAP	2.15905e+06	1.33348	0.128531	10.3748	3.22998e-25	9.1527e-24	y	keratinocyte	20_days	up	y
CHST3	106747	-0.137704	0.143618	-0.958821	0.337649	0.55011	n	keratinocyte	4_days	down	y
CHST3	89149.2	-0.689415	0.143625	-4.8001	1.58586e-06	7.76886e-06	y	keratinocyte	10_days	down	y
CHST3	101055	-0.214091	0.143622	-1.49065	0.136053	0.201135	n	keratinocyte	20_days	down	y
SPOCK2	1067.54	0.590155	0.462899	1.27491	0.202341	0.396156	n	keratinocyte	4_days	up	y
SPOCK2	824.828	-0.0943116	0.463093	-0.203656	0.838622	0.8919	n	keratinocyte	10_days	down	y
SPOCK2	708.635	-0.594662	0.463397	-1.28327	0.199398	0.278998	n	keratinocyte	20_days	down	y
ASCC1	29646.2	-0.0840899	0.0472278	-1.78052	0.0749916	0.194823	n	keratinocyte	4_days	down	y
ASCC1	28552.4	-0.198187	0.0472458	-4.19481	2.73104e-05	0.000104967	n	keratinocyte	10_days	down	y
ASCC1	26753.2	-0.407988	0.0472938	-8.62666	6.3168e-18	9.6132e-17	n	keratinocyte	20_days	down	y
ANAPC16	49547.1	-0.258055	0.0865838	-2.9804	0.0028787	0.0152578	n	keratinocyte	4_days	down	y
ANAPC16	57657.5	0.191884	0.0865746	2.2164	0.0266641	0.0524989	n	keratinocyte	10_days	up	y
ANAPC16	60439.6	0.313672	0.0865769	3.62305	0.000291153	0.000777619	n	keratinocyte	20_days	up	y
DDIT4	372691	-0.340902	0.0988602	-3.44833	0.000564071	0.00387719	n	keratinocyte	4_days	down	y
DDIT4	456273	0.246503	0.0988587	2.49349	0.0126495	0.0271171	n	keratinocyte	10_days	up	y
DDIT4	506983	0.515084	0.0988586	5.21031	1.88523e-07	8.69823e-07	n	keratinocyte	20_days	up	y
DNAJB12	42003.9	0.0393025	0.0508256	0.773283	0.439355	0.644304	n	keratinocyte	4_days	up	y
DNAJB12	40998.5	-0.0308023	0.0508342	-0.605937	0.544556	0.652292	n	keratinocyte	10_days	down	y
DNAJB12	42058.9	0.0417625	0.0508434	0.821395	0.411421	0.510286	n	keratinocyte	20_days	up	y
MICU1	41962.8	-0.259571	0.0772823	-3.35874	0.000782993	0.00515902	n	keratinocyte	4_days	down	y
MICU1	43563.5	-0.143399	0.0772812	-1.85555	0.0635171	0.110655	n	keratinocyte	10_days	down	y
MICU1	41191.1	-0.318875	0.0772984	-4.12525	3.70328e-05	0.000114693	n	keratinocyte	20_days	down	y
MCU	55634.6	-0.0441099	0.0566317	-0.778891	0.436044	0.641569	n	keratinocyte	4_days	down	y
MCU	53166.1	-0.180673	0.0566405	-3.18983	0.00142358	0.0038072	n	keratinocyte	10_days	down	y
MCU	48918.1	-0.451049	0.0566654	-7.95986	1.72233e-15	2.08284e-14	n	keratinocyte	20_days	down	y
OIT3	80.1295	-1.70443	1.91488	-0.890094	0.373416	0.584168	n	keratinocyte	4_days	down	y
OIT3	92.6416	-0.32735	1.91304	-0.171115	0.864133	0.909188	n	keratinocyte	10_days	down	y
OIT3	92.6844	-0.10043	1.91304	-0.0524976	0.958132	0.971052	n	keratinocyte	20_days	down	y
P4HA1	45644.7	0.125201	0.199673	0.62703	0.53064	0.721865	n	keratinocyte	4_days	up	y
P4HA1	75234.6	1.22116	0.199665	6.11605	9.59212e-10	8.4466e-09	y	keratinocyte	10_days	up	y
P4HA1	77382.2	1.28296	0.199666	6.42555	1.31392e-10	9.20874e-10	y	keratinocyte	20_days	up	y
NUDT13	1593.58	-0.504935	0.329655	-1.53171	0.125595	0.283112	n	keratinocyte	4_days	down	y
NUDT13	1552.31	-0.630007	0.329713	-1.91077	0.0560339	0.0996019	n	keratinocyte	10_days	down	y
NUDT13	1451.8	-0.890343	0.329889	-2.69892	0.00695653	0.0144179	y	keratinocyte	20_days	down	y
ECD	32095.8	-0.0873738	0.0674729	-1.29495	0.195339	0.386386	n	keratinocyte	4_days	down	y
ECD	30664.9	-0.227133	0.067486	-3.36563	0.000763681	0.00216139	n	keratinocyte	10_days	down	y
ECD	26015.3	-0.800025	0.0675527	-11.843	2.3398e-32	1.10759e-30	y	keratinocyte	20_days	down	y
FAM149B1	36696.8	-0.348594	0.0906191	-3.84681	0.000119667	0.00101526	n	keratinocyte	4_days	down	y
FAM149B1	38695	-0.18016	0.0906161	-1.98817	0.0467926	0.0853006	n	keratinocyte	10_days	down	y
FAM149B1	36484.6	-0.367791	0.0906334	-4.058	4.94939e-05	0.000150244	n	keratinocyte	20_days	down	y
DNAJC9	35062	-0.428126	0.1119	-3.82597	0.000130257	0.00109258	n	keratinocyte	4_days	down	y
DNAJC9	33414.3	-0.592807	0.111909	-5.29721	1.17587e-07	7.35653e-07	y	keratinocyte	10_days	down	y
DNAJC9	34877.5	-0.447014	0.111912	-3.99432	6.48796e-05	0.000192461	n	keratinocyte	20_days	down	y
MRPS16	86532.3	-0.13559	0.049495	-2.73946	0.00615396	0.0281999	n	keratinocyte	4_days	down	y
MRPS16	81639.3	-0.319706	0.0495034	-6.45826	1.05915e-10	1.07949e-09	n	keratinocyte	10_days	down	y
MRPS16	78616.2	-0.44442	0.0495165	-8.9752	2.82843e-19	4.8275e-18	n	keratinocyte	20_days	down	y
CFAP70	2403.22	0.599823	0.191964	3.12467	0.00178004	0.0102976	y	keratinocyte	4_days	up	y
CFAP70	3499.73	1.41318	0.191847	7.36618	1.75588e-13	2.63722e-12	y	keratinocyte	10_days	up	y
CFAP70	3530.23	1.43459	0.191874	7.47676	7.618e-14	7.66092e-13	y	keratinocyte	20_days	up	y
ANXA7	152226	-0.0540215	0.0588611	-0.917779	0.358734	0.570429	n	keratinocyte	4_days	down	y
ANXA7	161551	0.123838	0.05886	2.10394	0.0353837	0.0670783	n	keratinocyte	10_days	up	y
ANXA7	151159	-0.0741789	0.058866	-1.26013	0.207621	0.288291	n	keratinocyte	20_days	down	y
MSS51	790.858	0.209174	0.300869	0.695234	0.486909	0.687697	n	keratinocyte	4_days	up	y
MSS51	818.454	0.287913	0.300875	0.95692	0.338608	0.450247	n	keratinocyte	10_days	up	y
MSS51	914.602	0.631176	0.300822	2.09817	0.0358901	0.0626605	n	keratinocyte	20_days	up	y
PPP3CB	59038.1	-0.192051	0.0895389	-2.14489	0.0319619	0.102867	n	keratinocyte	4_days	down	y
PPP3CB	67923.9	0.2152	0.0895323	2.4036	0.0162347	0.0338023	n	keratinocyte	10_days	up	y
PPP3CB	66177.9	0.151787	0.0895382	1.69522	0.0900341	0.140512	n	keratinocyte	20_days	up	y
USP54	14057.2	-0.34958	0.129542	-2.69859	0.00696337	0.0311376	n	keratinocyte	4_days	down	y
USP54	13329.4	-0.527222	0.129562	-4.06927	4.71609e-05	0.000170851	n	keratinocyte	10_days	down	y
USP54	13088.1	-0.585453	0.129588	-4.51779	6.2487e-06	2.21464e-05	y	keratinocyte	20_days	down	y
MYOZ1	45.3951	-1.31228	2.92722	-0.448302	0.653935	0.812168	n	keratinocyte	4_days	down	y
MYOZ1	53.4088	-0.717817	2.92698	-0.245242	0.806269	0.867151	n	keratinocyte	10_days	down	y
MYOZ1	57.7879	-0.427893	2.92696	-0.14619	0.883771	0.917281	n	keratinocyte	20_days	down	y
SYNPO2L	74.1593	0.849408	1.80313	0.471075	0.637587	0.800943	n	keratinocyte	4_days	up	y
SYNPO2L	113.779	1.12006	1.80303	0.621208	0.534463	0.643539	n	keratinocyte	10_days	up	y
SYNPO2L	119.108	0.604261	1.80358	0.335035	0.737599	0.803783	n	keratinocyte	20_days	up	y
AGAP5	2383.45	-0.0806606	0.232112	-0.347507	0.72821	0.859369	n	keratinocyte	4_days	down	y
AGAP5	2310.84	-0.143176	0.232145	-0.616753	0.537398	0.646026	n	keratinocyte	10_days	down	y
AGAP5	2410.53	-0.0378145	0.232173	-0.162872	0.870619	0.907478	n	keratinocyte	20_days	down	y
SEC24C	204555	0.0845612	0.0520444	1.62479	0.104207	0.247593	n	keratinocyte	4_days	up	y
SEC24C	208779	0.148009	0.0520447	2.84388	0.00445684	0.0106645	n	keratinocyte	10_days	up	y
SEC24C	210072	0.16287	0.0520471	3.12929	0.00175229	0.00409536	n	keratinocyte	20_days	up	y
FUT11	20765.8	-0.191329	0.104014	-1.83945	0.0658484	0.17749	n	keratinocyte	4_days	down	y
FUT11	25295.8	0.3068	0.103993	2.95019	0.00317584	0.00786117	n	keratinocyte	10_days	up	y
FUT11	30536.7	0.776695	0.103984	7.46938	8.05756e-14	8.08398e-13	y	keratinocyte	20_days	up	y
CHCHD1	22757	-0.0827629	0.0897621	-0.922025	0.356515	0.568441	n	keratinocyte	4_days	down	y
CHCHD1	23274.2	-0.0257983	0.089764	-0.287401	0.773805	0.844349	n	keratinocyte	10_days	down	y
CHCHD1	23014.5	-0.0540641	0.0897799	-0.602185	0.547051	0.642381	n	keratinocyte	20_days	down	y
ZSWIM8	108206	0.428638	0.11794	3.63437	0.00027866	0.00211814	n	keratinocyte	4_days	up	y
ZSWIM8	97652	0.171172	0.117943	1.45131	0.146693	0.226227	n	keratinocyte	10_days	up	y
ZSWIM8	105016	0.364359	0.117943	3.08927	0.00200648	0.00464072	n	keratinocyte	20_days	up	y
AC022400.7	53874.8	0.282457	0.0861194	3.27983	0.00103869	0.00658376	n	keratinocyte	4_days	up	y
AC022400.7	51278.8	0.159493	0.0861244	1.85189	0.0640419	0.111524	n	keratinocyte	10_days	up	y
AC022400.7	55039.2	0.346354	0.0861253	4.02151	5.78272e-05	0.000173542	n	keratinocyte	20_days	up	y
NDST2	28221.3	0.151508	0.0810377	1.8696	0.0615391	0.168898	n	keratinocyte	4_days	up	y
NDST2	27584.4	0.0897518	0.0810449	1.10743	0.268107	0.372318	n	keratinocyte	10_days	up	y
NDST2	29473.6	0.270638	0.0810472	3.33927	0.000839991	0.00208097	n	keratinocyte	20_days	up	y
CAMK2G	49383.4	0.0949789	0.146364	0.648923	0.516388	0.711043	n	keratinocyte	4_days	up	y
CAMK2G	43431.2	-0.287667	0.146372	-1.96531	0.0493782	0.0893093	n	keratinocyte	10_days	down	y
CAMK2G	48596.5	0.0513174	0.14637	0.350601	0.725888	0.794863	n	keratinocyte	20_days	up	y
PLAU	1.61554e+06	0.528808	0.108657	4.86677	1.13436e-06	1.75347e-05	n	keratinocyte	4_days	up	y
PLAU	1.95455e+06	0.941645	0.108657	8.66624	4.46614e-18	1.19836e-16	y	keratinocyte	10_days	up	y
PLAU	1.77814e+06	0.737609	0.108657	6.78843	1.13364e-11	8.911e-11	y	keratinocyte	20_days	up	y
C10orf55	265188	0.543811	0.112352	4.84024	1.2968e-06	1.96704e-05	n	keratinocyte	4_days	up	y
C10orf55	315621	0.917374	0.112351	8.16524	3.20792e-16	6.73585e-15	y	keratinocyte	10_days	up	y
C10orf55	291903	0.752638	0.112352	6.69892	2.09968e-11	1.60054e-10	y	keratinocyte	20_days	up	y
VCL	373170	0.109308	0.0982377	1.11269	0.265843	0.471593	n	keratinocyte	4_days	up	y
VCL	394872	0.293704	0.0982375	2.98973	0.00279221	0.00699568	n	keratinocyte	10_days	up	y
VCL	368003	0.0772525	0.0982389	0.786374	0.431648	0.530155	n	keratinocyte	20_days	up	y
AP3M1	75818.6	0.0950131	0.0762024	1.24685	0.212452	0.40962	n	keratinocyte	4_days	up	y
AP3M1	81685.2	0.305312	0.0762002	4.0067	6.1572e-05	0.000217256	n	keratinocyte	10_days	up	y
AP3M1	84283.9	0.380476	0.0762029	4.99293	5.94692e-07	2.47009e-06	n	keratinocyte	20_days	up	y
ADK	129132	-0.164241	0.0749541	-2.19123	0.0284355	0.0944828	n	keratinocyte	4_days	down	y
ADK	121405	-0.354548	0.074958	-4.72995	2.24575e-06	1.06505e-05	n	keratinocyte	10_days	down	y
ADK	123717	-0.290343	0.0749606	-3.87328	0.000107381	0.000307347	n	keratinocyte	20_days	down	y
KAT6B	17325.9	0.0310752	0.0952904	0.326111	0.74434	0.868797	n	keratinocyte	4_days	up	y
KAT6B	17667.5	0.0807854	0.0952928	0.84776	0.396572	0.51083	n	keratinocyte	10_days	up	y
KAT6B	19838.3	0.385665	0.0952873	4.04739	5.17919e-05	0.000156692	n	keratinocyte	20_days	up	y
DUSP13	136.825	0.90185	0.926446	0.973451	0.330329	0.541867	n	keratinocyte	4_days	up	y
DUSP13	324.143	2.46177	0.925753	2.65921	0.00783244	0.0176542	y	keratinocyte	10_days	up	y
DUSP13	360.55	2.3129	0.925868	2.49809	0.0124865	0.0244871	y	keratinocyte	20_days	up	y
SAMD8	93585.3	0.212198	0.0656722	3.23117	0.00123284	0.00758009	n	keratinocyte	4_days	up	y
SAMD8	103606	0.473456	0.0656694	7.20968	5.60823e-13	8.00801e-12	n	keratinocyte	10_days	up	y
SAMD8	97511.9	0.332429	0.0656758	5.06166	4.15613e-07	1.78138e-06	n	keratinocyte	20_days	up	y
VDAC2	63067.3	0.138159	0.0924212	1.49489	0.134943	0.297868	n	keratinocyte	4_days	up	y
VDAC2	66227.3	0.277388	0.0924203	3.00138	0.0026876	0.00675337	n	keratinocyte	10_days	up	y
VDAC2	65970.4	0.269272	0.0924248	2.91342	0.00357497	0.00787008	n	keratinocyte	20_days	up	y
COMTD1	9723.83	-0.127566	0.1231	-1.03628	0.300071	0.509824	n	keratinocyte	4_days	down	y
COMTD1	8562.34	-0.544258	0.123159	-4.41914	9.90962e-06	4.12205e-05	n	keratinocyte	10_days	down	y
COMTD1	8487.66	-0.577615	0.123199	-4.68849	2.75233e-06	1.02776e-05	n	keratinocyte	20_days	down	y
ZNF503	27800.4	0.331277	0.0793892	4.17282	3.00851e-05	0.000313161	n	keratinocyte	4_days	up	y
ZNF503	28230.8	0.388863	0.0793904	4.89811	9.6763e-07	4.91055e-06	n	keratinocyte	10_days	up	y
ZNF503	27783	0.338861	0.0794047	4.26752	1.97654e-05	6.50096e-05	n	keratinocyte	20_days	up	y
LRMDA	429.874	0.632467	0.470114	1.34535	0.178513	0.36289	n	keratinocyte	4_days	up	y
LRMDA	628.553	1.59885	0.469794	3.4033	0.000665766	0.00190863	y	keratinocyte	10_days	up	y
LRMDA	466.705	0.832835	0.470167	1.77136	0.0765007	0.1219	n	keratinocyte	20_days	up	y
KCNMA1	30115.4	0.123394	0.142121	0.868234	0.385266	0.595103	n	keratinocyte	4_days	up	y
KCNMA1	49563.9	1.28443	0.142102	9.03881	1.58385e-19	5.03183e-18	y	keratinocyte	10_days	up	y
KCNMA1	85841.4	2.30328	0.142095	16.2095	4.32402e-59	9.14771e-57	y	keratinocyte	20_days	up	y
DLG5	225259	-0.207191	0.058891	-3.51821	0.000434461	0.00311818	n	keratinocyte	4_days	down	y
DLG5	210597	-0.423834	0.0588942	-7.19654	6.17601e-13	8.75294e-12	n	keratinocyte	10_days	down	y
DLG5	229071	-0.152831	0.0588936	-2.59504	0.0094579	0.0190873	n	keratinocyte	20_days	down	y
POLR3A	62611.5	0.0916969	0.080247	1.14268	0.25317	0.457788	n	keratinocyte	4_days	up	y
POLR3A	60675.9	0.020857	0.0802507	0.259898	0.794942	0.859511	n	keratinocyte	10_days	up	y
POLR3A	59278.3	-0.0545384	0.0802589	-0.679531	0.496801	0.594496	n	keratinocyte	20_days	down	y
RPS24	427755	0.00449512	0.106833	0.0420763	0.966438	0.985961	n	keratinocyte	4_days	up	y
RPS24	488017	0.359846	0.106832	3.36834	0.000756225	0.00214209	n	keratinocyte	10_days	up	y
RPS24	587492	0.814845	0.106832	7.62739	2.39563e-14	2.56893e-13	y	keratinocyte	20_days	up	y
ZMIZ1	55128.8	-0.120284	0.105321	-1.14207	0.253425	0.458103	n	keratinocyte	4_days	down	y
ZMIZ1	64890.3	0.322235	0.105314	3.05974	0.00221527	0.00566987	n	keratinocyte	10_days	up	y
ZMIZ1	74329.8	0.645159	0.105313	6.12612	9.00503e-10	5.75141e-09	y	keratinocyte	20_days	up	y
PPIF	107089	0.355164	0.130957	2.71207	0.00668636	0.0301205	n	keratinocyte	4_days	up	y
PPIF	136230	0.92215	0.130954	7.0418	1.89776e-12	2.50088e-11	y	keratinocyte	10_days	up	y
PPIF	142808	1.03194	0.130954	7.88016	3.26949e-15	3.84794e-14	y	keratinocyte	20_days	up	y
ZCCHC24	8544.82	0.222636	0.138271	1.61014	0.107367	0.253085	n	keratinocyte	4_days	up	y
ZCCHC24	9062.1	0.381838	0.138264	2.76165	0.00575101	0.0133755	n	keratinocyte	10_days	up	y
ZCCHC24	9148.32	0.411294	0.138282	2.97431	0.00293645	0.00657594	n	keratinocyte	20_days	up	y
EIF5AL1	148633	-0.1599	0.0946781	-1.68888	0.0912432	0.224773	n	keratinocyte	4_days	down	y
EIF5AL1	150555	-0.0924776	0.0946783	-0.976756	0.32869	0.439556	n	keratinocyte	10_days	down	y
EIF5AL1	149566	-0.121603	0.0946807	-1.28434	0.199022	0.278585	n	keratinocyte	20_days	down	y
NUTM2B	2427.25	0.229821	0.178507	1.28747	0.197932	0.39002	n	keratinocyte	4_days	up	y
NUTM2B	2939.7	0.672582	0.178428	3.76948	0.000163588	0.000532074	y	keratinocyte	10_days	up	y
NUTM2B	2743.46	0.504367	0.178514	2.82536	0.00472278	0.0101339	n	keratinocyte	20_days	up	y
NUTM2E	1390.87	0.468245	0.264567	1.76985	0.0767516	0.198305	n	keratinocyte	4_days	up	y
NUTM2E	1802.8	1.03766	0.264456	3.92375	8.718e-05	0.000298135	y	keratinocyte	10_days	up	y
NUTM2E	1404.97	0.453433	0.264664	1.71324	0.0866675	0.135952	n	keratinocyte	20_days	up	y
SFTPD	543.272	1.03831	0.387256	2.6812	0.00733582	0.0324872	y	keratinocyte	4_days	up	y
SFTPD	1318.09	2.69128	0.386874	6.95647	3.48906e-12	4.42725e-11	y	keratinocyte	10_days	up	y
SFTPD	1220.98	2.56331	0.386928	6.62476	3.47806e-11	2.59922e-10	y	keratinocyte	20_days	up	y
TMEM254	17382.6	0.190024	0.166806	1.13919	0.254625	0.459247	n	keratinocyte	4_days	up	y
TMEM254	24370.9	1.0162	0.166785	6.09287	1.10905e-09	9.67139e-09	y	keratinocyte	10_days	up	y
TMEM254	22502.4	0.838198	0.166795	5.02531	5.02621e-07	2.11308e-06	y	keratinocyte	20_days	up	y
PLAC9	90.9161	2.2781	1.30634	1.74387	0.081181	0.206582	n	keratinocyte	4_days	up	y
PLAC9	61.4541	1.40559	1.30716	1.0753	0.282239	0.3883	n	keratinocyte	10_days	up	y
PLAC9	145.966	2.90119	1.30616	2.22115	0.0263406	0.0476885	y	keratinocyte	20_days	up	y
ANXA11	132394	-0.0438205	0.0654432	-0.669596	0.503115	0.700296	n	keratinocyte	4_days	down	y
ANXA11	133165	-0.0311983	0.0654441	-0.476717	0.633564	0.730004	n	keratinocyte	10_days	down	y
ANXA11	138838	0.0836038	0.0654457	1.27745	0.201442	0.281398	n	keratinocyte	20_days	up	y
MAT1A	161.076	1.54699	2.00977	0.769738	0.441455	0.646239	n	keratinocyte	4_days	up	y
MAT1A	64.5489	3.958	2.00442	1.97464	0.048309	0.0875979	n	keratinocyte	10_days	up	y
MAT1A	132.767	5.19947	2.00376	2.59485	0.00946319	0.0190935	y	keratinocyte	20_days	up	y
DYDC2	132.852	-1.33362	1.56256	-0.853488	0.393389	0.603814	n	keratinocyte	4_days	down	y
DYDC2	145.505	-0.962983	1.56232	-0.616381	0.537643	0.646139	n	keratinocyte	10_days	down	y
DYDC2	163.516	-0.52328	1.56216	-0.334973	0.737646	0.803783	n	keratinocyte	20_days	down	y
PRXL2A	97948.5	-0.0411574	0.386049	-0.106612	0.915097	0.962499	n	keratinocyte	4_days	down	y
PRXL2A	74420.6	-0.964572	0.386054	-2.49854	0.0124706	0.0267537	y	keratinocyte	10_days	down	y
PRXL2A	76353.6	-0.855056	0.386055	-2.21486	0.0267699	0.0483331	y	keratinocyte	20_days	down	y
TSPAN14	463763	0.522908	0.0743726	7.03092	2.05175e-12	1.21246e-10	n	keratinocyte	4_days	up	y
TSPAN14	436943	0.378435	0.0743733	5.08831	3.6126e-07	2.03955e-06	n	keratinocyte	10_days	up	y
TSPAN14	464754	0.53467	0.0743736	7.18898	6.52781e-13	5.92796e-12	n	keratinocyte	20_days	up	y
SH2D4B	86.949	-0.234089	1.50829	-0.155202	0.876662	0.943223	n	keratinocyte	4_days	down	y
SH2D4B	90.4226	-0.132995	1.50828	-0.0881767	0.929736	0.955175	n	keratinocyte	10_days	down	y
SH2D4B	133.122	0.951247	1.50765	0.630948	0.528074	0.623774	n	keratinocyte	20_days	up	y
GHITM	191012	-0.0422228	0.0528956	-0.798229	0.424738	0.632203	n	keratinocyte	4_days	down	y
GHITM	180508	-0.209081	0.0528988	-3.95248	7.73445e-05	0.000266796	n	keratinocyte	10_days	down	y
GHITM	170417	-0.396026	0.0529052	-7.48558	7.12299e-14	7.19267e-13	n	keratinocyte	20_days	down	y
C10orf99	16.3394	19.96	1.81849	10.9761	4.97718e-28	2.06602e-25	y	keratinocyte	4_days	up	y
C10orf99	103.502	24.1399	1.80652	13.3626	9.99642e-41	2.13573e-38	y	keratinocyte	10_days	up	y
C10orf99	354.137	25.8253	1.80603	14.2995	2.2026e-46	2.58519e-44	y	keratinocyte	20_days	up	y
CDHR1	10299.1	0.281902	0.232745	1.2112	0.225817	0.425979	n	keratinocyte	4_days	up	y
CDHR1	8195.44	-0.418643	0.23279	-1.79837	0.0721189	0.123748	n	keratinocyte	10_days	down	y
CDHR1	6598.19	-1.27653	0.232909	-5.48078	4.23449e-08	2.1583e-07	y	keratinocyte	20_days	down	y
LRIT2	73.7011	-0.501573	3.01734	-0.16623	0.867976	0.938983	n	keratinocyte	4_days	down	y
LRIT2	49.5989	-3.14114	3.02232	-1.03931	0.298659	0.406294	n	keratinocyte	10_days	down	y
LRIT2	42.3486	-8.7596	3.12935	-2.79918	0.00512333	0.0109128	y	keratinocyte	20_days	down	y
CCSER2	101505	-0.0254598	0.0923284	-0.275753	0.782738	0.892557	n	keratinocyte	4_days	down	y
CCSER2	89502.3	-0.409159	0.0923351	-4.43123	9.36954e-06	3.9251e-05	n	keratinocyte	10_days	down	y
CCSER2	92207.5	-0.310022	0.0923374	-3.3575	0.000786514	0.00195897	n	keratinocyte	20_days	down	y
GRID1	31.9798	2.35618	1.79978	1.30915	0.190485	0.379842	n	keratinocyte	4_days	up	y
GRID1	70.2221	4.06683	1.79833	2.26145	0.0237315	0.0474241	y	keratinocyte	10_days	up	y
GRID1	111.823	4.5019	1.79824	2.5035	0.0122971	0.0241488	y	keratinocyte	20_days	up	y
WAPL	83657.5	-0.117274	0.0674794	-1.73792	0.0822249	0.208428	n	keratinocyte	4_days	down	y
WAPL	80124.3	-0.243885	0.0674842	-3.61395	0.000301568	0.00093068	n	keratinocyte	10_days	down	y
WAPL	79429.8	-0.268314	0.0674908	-3.97556	7.02124e-05	0.000207013	n	keratinocyte	20_days	down	y
LDB3	57.2477	-0.299683	1.60552	-0.186657	0.851929	0.930196	n	keratinocyte	4_days	down	y
LDB3	110.455	1.51674	1.60403	0.945585	0.34436	0.456512	n	keratinocyte	10_days	up	y
LDB3	159.728	2.23831	1.60384	1.3956	0.162836	0.234859	n	keratinocyte	20_days	up	y
BMPR1A	35401.2	-0.10427	0.108294	-0.962846	0.335625	0.548018	n	keratinocyte	4_days	down	y
BMPR1A	31686.6	-0.436392	0.108309	-4.02916	5.59773e-05	0.000199368	n	keratinocyte	10_days	down	y
BMPR1A	33943.5	-0.2231	0.108309	-2.05985	0.0394133	0.0681108	n	keratinocyte	20_days	down	y
SNCG	3022.45	-0.14011	0.29935	-0.468048	0.63975	0.802123	n	keratinocyte	4_days	down	y
SNCG	4179.71	0.743003	0.299268	2.48273	0.013038	0.027854	y	keratinocyte	10_days	up	y
SNCG	4339.03	0.825001	0.29928	2.75662	0.00584017	0.0123036	y	keratinocyte	20_days	up	y
MMRN2	3222.49	-0.867928	0.391755	-2.21549	0.0267268	0.0901254	n	keratinocyte	4_days	down	y
MMRN2	4745.77	0.504531	0.391521	1.28864	0.197522	0.290563	n	keratinocyte	10_days	up	y
MMRN2	5712.4	1.25681	0.391469	3.21051	0.00132499	0.00316712	y	keratinocyte	20_days	up	y
ADIRF	8163.28	-0.33636	0.27987	-1.20184	0.229425	0.430149	n	keratinocyte	4_days	down	y
ADIRF	13905.4	1.35875	0.279734	4.85729	1.19003e-06	5.9561e-06	y	keratinocyte	10_days	up	y
ADIRF	24368.9	2.70452	0.279696	9.66948	4.06418e-22	8.82685e-21	y	keratinocyte	20_days	up	y
FAM25A	135.446	1.19231	1.51477	0.787124	0.431209	0.637875	n	keratinocyte	4_days	up	y
FAM25A	858.293	5.99186	1.51064	3.96644	7.29527e-05	0.000253197	y	keratinocyte	10_days	up	y
FAM25A	1826.64	7.48672	1.51054	4.95633	7.18367e-07	2.94144e-06	y	keratinocyte	20_days	up	y
GLUD1	107457	-0.245647	0.0642553	-3.82299	0.000131845	0.00110535	n	keratinocyte	4_days	down	y
GLUD1	114577	-0.0398058	0.0642534	-0.619513	0.535578	0.644564	n	keratinocyte	10_days	down	y
GLUD1	112043	-0.111629	0.0642588	-1.73717	0.0823572	0.130083	n	keratinocyte	20_days	down	y
SHLD2	30929.3	-0.372267	0.105542	-3.52719	0.000419994	0.00303133	n	keratinocyte	4_days	down	y
SHLD2	30631.3	-0.393216	0.105547	-3.72552	0.000194917	0.000625402	n	keratinocyte	10_days	down	y
SHLD2	31317.4	-0.322761	0.105554	-3.05779	0.00222977	0.00511366	n	keratinocyte	20_days	down	y
NUTM2A	4508	0.414801	0.156223	2.65519	0.00792647	0.0345279	n	keratinocyte	4_days	up	y
NUTM2A	5068.28	0.691602	0.156198	4.42774	9.52264e-06	3.98046e-05	y	keratinocyte	10_days	up	y
NUTM2A	4794.59	0.565262	0.156246	3.61776	0.000297166	0.000792072	n	keratinocyte	20_days	up	y
NUTM2D	5255.64	0.659156	0.16553	3.9821	6.83098e-05	0.000627396	y	keratinocyte	4_days	up	y
NUTM2D	6023.32	0.938707	0.16551	5.6716	1.41472e-08	1.04091e-07	y	keratinocyte	10_days	up	y
NUTM2D	5591.81	0.804849	0.165548	4.86173	1.16365e-06	4.62222e-06	y	keratinocyte	20_days	up	y
MINPP1	32911	0.16168	0.106455	1.51876	0.128823	0.288441	n	keratinocyte	4_days	up	y
MINPP1	31469.1	0.0428164	0.106462	0.402176	0.687555	0.775996	n	keratinocyte	10_days	up	y
MINPP1	29526.5	-0.148017	0.106479	-1.3901	0.164497	0.237075	n	keratinocyte	20_days	down	y
PAPSS2	11940.9	-0.118535	0.209784	-0.565033	0.572051	0.753353	n	keratinocyte	4_days	down	y
PAPSS2	12050.2	-0.132137	0.209788	-0.62986	0.528786	0.638503	n	keratinocyte	10_days	down	y
PAPSS2	8854.25	-1.27153	0.209901	-6.05773	1.38058e-09	8.59966e-09	y	keratinocyte	20_days	down	y
ATAD1	68710.7	0.0999537	0.0676112	1.47836	0.139312	0.303851	n	keratinocyte	4_days	up	y
ATAD1	72346.2	0.239995	0.06761	3.5497	0.000385667	0.00116244	n	keratinocyte	10_days	up	y
ATAD1	69020.9	0.112342	0.067619	1.66139	0.0966343	0.149304	n	keratinocyte	20_days	up	y
KLLN	480.581	0.0101102	0.651551	0.0155171	0.98762	0.995045	n	keratinocyte	4_days	up	y
KLLN	513.667	0.176509	0.651522	0.270917	0.786455	0.853682	n	keratinocyte	10_days	up	y
KLLN	388.272	-0.5889	0.652009	-0.903208	0.366415	0.464076	n	keratinocyte	20_days	down	y
PTEN	51707.2	0.0532996	0.0736811	0.723383	0.469445	0.672742	n	keratinocyte	4_days	up	y
PTEN	51372.5	0.0512556	0.0736837	0.695617	0.486669	0.599333	n	keratinocyte	10_days	up	y
PTEN	53811.5	0.167186	0.0736871	2.26886	0.0232768	0.0427011	n	keratinocyte	20_days	up	y
RNLS	5969.31	-0.0642848	0.134094	-0.479402	0.631652	0.796651	n	keratinocyte	4_days	down	y
RNLS	6211.14	0.0333803	0.134091	0.248937	0.803409	0.865504	n	keratinocyte	10_days	up	y
RNLS	4790.2	-0.843526	0.134329	-6.27953	3.39589e-10	2.28652e-09	y	keratinocyte	20_days	down	y
LIPF	16.799	7.07259	4.16641	1.69753	0.089597	0.221797	n	keratinocyte	4_days	up	y
LIPK	419.502	0.624514	1.0583	0.59011	0.555117	0.741072	n	keratinocyte	4_days	up	y
LIPK	521.799	1.17903	1.0582	1.11418	0.2652	0.369001	n	keratinocyte	10_days	up	y
LIPK	915.268	2.56607	1.05805	2.42528	0.0152968	0.0294193	y	keratinocyte	20_days	up	y
LIPN	15.7511	21.8304	3.45304	6.32207	2.58086e-10	1.0584e-08	y	keratinocyte	4_days	up	y
LIPN	53.6221	22.4942	3.45273	6.51489	7.27413e-11	7.60947e-10	y	keratinocyte	10_days	up	y
LIPN	49.9757	21.778	3.45334	6.30636	2.85683e-10	1.94342e-09	y	keratinocyte	20_days	up	y
LIPM	46.3642	-3.34394	2.18557	-1.53001	0.126014	0.283719	n	keratinocyte	4_days	down	y
LIPM	87.1066	-0.740039	2.1796	-0.33953	0.73421	0.814156	n	keratinocyte	10_days	down	y
LIPM	193.118	0.82069	2.17881	0.376669	0.706419	0.779171	n	keratinocyte	20_days	up	y
ANKRD22	982.88	-0.444299	0.806896	-0.550627	0.581889	0.760894	n	keratinocyte	4_days	down	y
ANKRD22	1198.06	-0.0603827	0.806854	-0.0748371	0.940344	0.962071	n	keratinocyte	10_days	down	y
ANKRD22	3244.37	2.08497	0.806716	2.58452	0.00975141	0.0196196	y	keratinocyte	20_days	up	y
STAMBPL1	6502.51	-1.26684	0.213765	-5.92632	3.09797e-09	1.01784e-07	y	keratinocyte	4_days	down	y
STAMBPL1	5260.13	-2.81646	0.214206	-13.1484	1.73904e-39	3.0024e-37	y	keratinocyte	10_days	down	y
STAMBPL1	5310.09	-2.6706	0.214241	-12.4654	1.15276e-35	6.7882e-34	y	keratinocyte	20_days	down	y
ACTA2	10447	0.772796	0.207339	3.72721	0.000193613	0.00154387	y	keratinocyte	4_days	up	y
ACTA2	13633.3	1.35198	0.207319	6.52125	6.97226e-11	7.34257e-10	y	keratinocyte	10_days	up	y
ACTA2	11927.9	1.03411	0.207341	4.9875	6.11668e-07	2.53729e-06	y	keratinocyte	20_days	up	y
FAS	40166.1	0.431577	0.0641809	6.72438	1.76338e-11	8.90531e-10	n	keratinocyte	4_days	up	y
FAS	38425.4	0.308201	0.0641894	4.80142	1.57542e-06	7.72435e-06	n	keratinocyte	10_days	up	y
FAS	32017.6	-0.199354	0.0642316	-3.10367	0.00191135	0.00443332	n	keratinocyte	20_days	down	y
IFIT2	8975.38	0.267725	0.345927	0.773935	0.438969	0.644092	n	keratinocyte	4_days	up	y
IFIT2	8451.06	0.164512	0.345934	0.475559	0.634389	0.730609	n	keratinocyte	10_days	up	y
IFIT2	5612.46	-1.28005	0.346069	-3.69882	0.000216606	0.000591517	y	keratinocyte	20_days	down	y
IFIT3	121179	0.588682	0.426557	1.38008	0.167562	0.346843	n	keratinocyte	4_days	up	y
IFIT3	97449.8	-0.101304	0.426558	-0.237492	0.812275	0.871866	n	keratinocyte	10_days	down	y
IFIT3	61800.5	-2.02373	0.426575	-4.74414	2.09394e-06	7.99149e-06	y	keratinocyte	20_days	down	y
IFIT1B	38.2971	-1.60206	3.15208	-0.508254	0.611275	0.782379	n	keratinocyte	4_days	down	y
IFIT1B	53.7313	0.112136	3.15009	0.0355976	0.971603	0.982177	n	keratinocyte	10_days	up	y
IFIT1B	22.7815	-23.3309	3.25741	-7.1624	7.92761e-13	7.08277e-12	y	keratinocyte	20_days	down	y
IFIT1	87092.1	0.0214402	0.687942	0.0311657	0.975137	0.990361	n	keratinocyte	4_days	up	y
IFIT1	59334.7	-1.19067	0.687946	-1.73077	0.0834933	0.140321	n	keratinocyte	10_days	down	y
IFIT1	45747.3	-3.30182	0.687973	-4.79935	1.59179e-06	6.19507e-06	y	keratinocyte	20_days	down	y
LIPA	185840	0.0603389	0.142754	0.422677	0.672531	0.824032	n	keratinocyte	4_days	up	y
LIPA	158725	-0.403881	0.142757	-2.82915	0.00466718	0.0111226	n	keratinocyte	10_days	down	y
LIPA	135306	-0.98324	0.142764	-6.88718	5.69079e-12	4.62168e-11	y	keratinocyte	20_days	down	y
IFIT5	49689.9	0.258732	0.166277	1.55603	0.1197	0.274035	n	keratinocyte	4_days	up	y
IFIT5	41245.6	-0.283334	0.166287	-1.70389	0.0884024	0.147263	n	keratinocyte	10_days	down	y
IFIT5	32949.4	-1.13197	0.166318	-6.80608	1.00294e-11	7.91996e-11	y	keratinocyte	20_days	down	y
SLC16A12	1379.95	-0.0237964	0.675579	-0.0352237	0.971901	0.988733	n	keratinocyte	4_days	down	y
SLC16A12	879.72	-2.40421	0.676755	-3.55255	0.000381512	0.00115046	y	keratinocyte	10_days	down	y
SLC16A12	847.022	-2.31136	0.676897	-3.41464	0.000638661	0.00161692	y	keratinocyte	20_days	down	y
PANK1	11837.7	0.0228805	0.207762	0.110129	0.912307	0.96104	n	keratinocyte	4_days	up	y
PANK1	9590.12	-0.633155	0.207807	-3.04684	0.00231264	0.00589701	y	keratinocyte	10_days	down	y
PANK1	9678.76	-0.57877	0.207822	-2.78494	0.00535383	0.0113656	n	keratinocyte	20_days	down	y
KIF20B	23940.2	-1.46916	0.157618	-9.32099	1.1526e-20	2.20406e-18	y	keratinocyte	4_days	down	y
KIF20B	22621.1	-1.81117	0.157647	-11.4887	1.50293e-30	1.25308e-28	y	keratinocyte	10_days	down	y
KIF20B	23057	-1.69139	0.157656	-10.7284	7.4887e-27	2.42125e-25	y	keratinocyte	20_days	down	y
HTR7	40057.8	-0.239495	0.129076	-1.85547	0.0635298	0.172883	n	keratinocyte	4_days	down	y
HTR7	37435.4	-0.460026	0.129084	-3.56378	0.000365553	0.00110702	n	keratinocyte	10_days	down	y
HTR7	37510.5	-0.452606	0.129091	-3.50611	0.000454705	0.00118022	n	keratinocyte	20_days	down	y
RPP30	16638.4	-0.321871	0.0742988	-4.33211	1.47686e-05	0.000169944	n	keratinocyte	4_days	down	y
RPP30	17693.8	-0.127269	0.0742884	-1.71317	0.0866813	0.144782	n	keratinocyte	10_days	down	y
RPP30	18242.5	-0.0350178	0.0743014	-0.471293	0.637431	0.72204	n	keratinocyte	20_days	down	y
PCGF5	12855.5	-0.352912	0.11761	-3.00071	0.00269354	0.0144656	n	keratinocyte	4_days	down	y
PCGF5	12816.4	-0.357673	0.117618	-3.04096	0.00235823	0.00600072	n	keratinocyte	10_days	down	y
PCGF5	13661.7	-0.14624	0.117619	-1.24333	0.213744	0.295429	n	keratinocyte	20_days	down	y
HECTD2	6426.45	-0.0152797	0.14798	-0.103255	0.91776	0.963433	n	keratinocyte	4_days	down	y
HECTD2	6413.68	-0.0220774	0.147992	-0.14918	0.881412	0.9213	n	keratinocyte	10_days	down	y
HECTD2	5819.19	-0.323917	0.148072	-2.18756	0.0287017	0.0513656	n	keratinocyte	20_days	down	y
PPP1R3C	4923.81	-0.432027	0.373585	-1.15644	0.247503	0.451276	n	keratinocyte	4_days	down	y
PPP1R3C	8111.73	0.97854	0.373521	2.61977	0.00879884	0.0195973	y	keratinocyte	10_days	up	y
PPP1R3C	7292.93	0.701349	0.373539	1.87758	0.0604386	0.0995651	n	keratinocyte	20_days	up	y
TNKS2	137591	0.0502031	0.0466231	1.07679	0.281576	0.490947	n	keratinocyte	4_days	up	y
TNKS2	147587	0.242123	0.0466213	5.19339	2.06503e-07	1.23281e-06	n	keratinocyte	10_days	up	y
TNKS2	161878	0.476847	0.0466212	10.2281	1.4837e-24	3.98505e-23	n	keratinocyte	20_days	up	y
FGFBP3	187.346	-0.341662	1.16156	-0.294141	0.76865	0.883896	n	keratinocyte	4_days	down	y
FGFBP3	208.802	0.32534	1.16121	0.280173	0.779345	0.848985	n	keratinocyte	10_days	up	y
FGFBP3	165.349	-0.969664	1.16257	-0.834069	0.404242	0.50302	n	keratinocyte	20_days	down	y
BTAF1	62199	0.041829	0.0989284	0.422821	0.672426	0.823985	n	keratinocyte	4_days	up	y
BTAF1	72557.5	0.451988	0.0989232	4.56908	4.8986e-06	2.16405e-05	n	keratinocyte	10_days	up	y
BTAF1	71563.6	0.416699	0.0989273	4.21217	2.52929e-05	8.1028e-05	n	keratinocyte	20_days	up	y
CPEB3	1819.56	-0.365478	0.339666	-1.07599	0.28193	0.491182	n	keratinocyte	4_days	down	y
CPEB3	1642.44	-0.64722	0.339755	-1.90496	0.0567853	0.100713	n	keratinocyte	10_days	down	y
CPEB3	1861.99	-0.278153	0.339717	-0.818778	0.412913	0.511655	n	keratinocyte	20_days	down	y
MARCHF5	73230.6	0.0762682	0.0540657	1.41066	0.158346	0.333567	n	keratinocyte	4_days	up	y
MARCHF5	77272.3	0.223569	0.0540641	4.13526	3.54547e-05	0.000131881	n	keratinocyte	10_days	up	y
MARCHF5	79789.7	0.308387	0.0540679	5.7037	1.17231e-08	6.46583e-08	n	keratinocyte	20_days	up	y
IDE	59503	-0.271199	0.061866	-4.38365	1.16705e-05	0.000137548	n	keratinocyte	4_days	down	y
IDE	52426.5	-0.71195	0.0618874	-11.504	1.26012e-30	1.05578e-28	y	keratinocyte	10_days	down	y
IDE	50077.8	-0.89189	0.0619101	-14.4062	4.7291e-47	5.74737e-45	y	keratinocyte	20_days	down	y
KIF11	17021.5	-2.7705	0.243414	-11.3819	5.14792e-30	2.43368e-27	y	keratinocyte	4_days	down	y
KIF11	15850	-3.93138	0.243652	-16.1353	1.44181e-58	1.54021e-55	y	keratinocyte	10_days	down	y
KIF11	15757.8	-4.13087	0.24379	-16.9444	2.11702e-64	6.84477e-62	y	keratinocyte	20_days	down	y
HHEX	46.3303	-0.845673	4.16174	-0.203202	0.838977	0.923349	n	keratinocyte	4_days	down	y
HHEX	29.763	-22.7117	4.20495	-5.40117	6.62085e-08	4.32748e-07	y	keratinocyte	10_days	down	y
HHEX	38.1947	-1.81926	4.16222	-0.437088	0.662047	0.743258	n	keratinocyte	20_days	down	y
EXOC6	2018.78	-0.0954515	0.292067	-0.326814	0.743809	0.868364	n	keratinocyte	4_days	down	y
EXOC6	2407.21	0.420978	0.291993	1.44174	0.149375	0.229866	n	keratinocyte	10_days	up	y
EXOC6	2166.66	0.104803	0.292091	0.358804	0.719742	0.78995	n	keratinocyte	20_days	up	y
CYP26A1	0.849327	2.80584	4.1995	0.668137	0.504046	0.700796	n	keratinocyte	4_days	up	y
MYOF	843869	0.0633099	0.0707949	0.894271	0.371177	0.581949	n	keratinocyte	4_days	up	y
MYOF	800303	-0.0916688	0.0707954	-1.29484	0.195375	0.28795	n	keratinocyte	10_days	down	y
MYOF	840144	0.0502958	0.0707956	0.710437	0.477433	0.576188	n	keratinocyte	20_days	up	y
CEP55	17782.6	-4.09474	0.290575	-14.0919	4.26139e-45	9.06558e-42	y	keratinocyte	4_days	down	y
CEP55	17343.2	-4.64055	0.290803	-15.9577	2.5176e-57	2.3906e-54	y	keratinocyte	10_days	down	y
CEP55	17162.1	-5.14583	0.291208	-17.6706	7.06108e-70	3.27024e-67	y	keratinocyte	20_days	down	y
RBP4	7.00266	18.8778	2.7121	6.96058	3.38886e-12	1.94192e-10	y	keratinocyte	4_days	up	y
RBP4	49.6921	22.5497	2.69966	8.35279	6.6668e-17	1.54402e-15	y	keratinocyte	10_days	up	y
RBP4	60.2329	23.9995	2.69899	8.89202	6.00085e-19	9.92572e-18	y	keratinocyte	20_days	up	y
PDE6C	150.169	0.612688	1.06553	0.575008	0.565286	0.748336	n	keratinocyte	4_days	up	y
PDE6C	103.465	-0.373684	1.06646	-0.350396	0.726041	0.807819	n	keratinocyte	10_days	down	y
PDE6C	80.7162	-1.42443	1.06896	-1.33253	0.182686	0.25934	n	keratinocyte	20_days	down	y
FRA10AC1	16181.8	-0.102369	0.14625	-0.699955	0.483956	0.686084	n	keratinocyte	4_days	down	y
FRA10AC1	17208	0.106825	0.146245	0.730455	0.465112	0.578454	n	keratinocyte	10_days	up	y
FRA10AC1	16521.4	0.0063669	0.146262	0.0435309	0.965278	0.975756	n	keratinocyte	20_days	up	y
SLC35G1	8503.83	-0.371164	0.234175	-1.58498	0.11297	0.262728	n	keratinocyte	4_days	down	y
SLC35G1	7051.5	-1.07933	0.234244	-4.60769	4.07161e-06	1.82608e-05	y	keratinocyte	10_days	down	y
SLC35G1	6043.09	-1.95794	0.234431	-8.35189	6.71788e-17	9.32126e-16	y	keratinocyte	20_days	down	y
PLCE1	2103.56	-0.185391	0.249083	-0.744294	0.456699	0.660819	n	keratinocyte	4_days	down	y
PLCE1	2543.08	0.428068	0.248971	1.71935	0.0855509	0.143216	n	keratinocyte	10_days	up	y
PLCE1	2528.72	0.451124	0.249009	1.81167	0.0700365	0.113136	n	keratinocyte	20_days	up	y
NOC3L	31208	-0.295114	0.10803	-2.73178	0.00629935	0.0287577	n	keratinocyte	4_days	down	y
NOC3L	31216.9	-0.300534	0.108034	-2.78186	0.0054049	0.0126665	n	keratinocyte	10_days	down	y
NOC3L	31843.8	-0.221368	0.10804	-2.04894	0.0404676	0.0696658	n	keratinocyte	20_days	down	y
TBC1D12	14039.8	0.00634802	0.0645994	0.0982674	0.92172	0.965426	n	keratinocyte	4_days	up	y
TBC1D12	15458.1	0.278585	0.0645781	4.31392	1.60385e-05	6.45773e-05	n	keratinocyte	10_days	up	y
TBC1D12	15875.2	0.338296	0.0645971	5.23701	1.63195e-07	7.60747e-07	n	keratinocyte	20_days	up	y
HELLS	12003.6	-1.32132	0.194792	-6.78324	1.17511e-11	6.11598e-10	y	keratinocyte	4_days	down	y
HELLS	9787.16	-2.87356	0.195059	-14.7318	4.03049e-49	1.68022e-46	y	keratinocyte	10_days	down	y
HELLS	9404.16	-3.47374	0.19536	-17.7813	9.87391e-71	4.69998e-68	y	keratinocyte	20_days	down	y
CYP2C18	26.1773	0.909783	3.64884	0.249335	0.803102	0.904196	n	keratinocyte	4_days	up	y
CYP2C18	21.9521	0.580185	3.64902	0.158997	0.873671	0.915643	n	keratinocyte	10_days	up	y
CYP2C18	45.7093	12.0263	3.60394	3.33698	0.000846929	0.00209665	y	keratinocyte	20_days	up	y
AL583836.1	13.2101	29.3107	4.16532	7.03684	1.96653e-12	1.17847e-10	y	keratinocyte	4_days	up	y
AL583836.1	10.8045	19.6591	4.20546	4.67466	2.94436e-06	1.35793e-05	y	keratinocyte	10_days	up	y
AL583836.1	23.6111	20.6553	4.20518	4.91186	9.02166e-07	3.63155e-06	y	keratinocyte	20_days	up	y
CYP2C9	7.87557	19.0465	4.20573	4.5287	5.93469e-06	7.61133e-05	y	keratinocyte	4_days	up	y
CYP2C9	3.42875	26.7875	4.16748	6.42774	1.29514e-10	1.29909e-09	y	keratinocyte	10_days	up	y
CYP2C9	14.7541	19.8632	4.20546	4.7232	2.32167e-06	8.78042e-06	y	keratinocyte	20_days	up	y
CYP2C8	85.4604	5.76569	2.79878	2.06007	0.039392	0.120803	n	keratinocyte	4_days	up	y
CYP2C8	27.9773	-0.51117	2.8281	-0.180747	0.856566	0.904568	n	keratinocyte	10_days	down	y
CYP2C8	37.3827	3.9655	2.80002	1.41624	0.156705	0.227182	n	keratinocyte	20_days	up	y
PDLIM1	306635	0.331886	0.0893583	3.71411	0.000203922	0.0016127	n	keratinocyte	4_days	up	y
PDLIM1	339616	0.587704	0.0893577	6.57698	4.80102e-11	5.19689e-10	y	keratinocyte	10_days	up	y
PDLIM1	299624	0.2726	0.0893599	3.05058	0.00228399	0.00522751	n	keratinocyte	20_days	up	y
SORBS1	1695.21	-0.0879739	0.366446	-0.240073	0.810274	0.907922	n	keratinocyte	4_days	down	y
SORBS1	2002.98	0.377242	0.36638	1.02964	0.303177	0.411033	n	keratinocyte	10_days	up	y
SORBS1	1689.35	-0.0749845	0.366509	-0.204591	0.837892	0.88262	n	keratinocyte	20_days	down	y
ALDH18A1	61256.7	-0.274481	0.146661	-1.87153	0.061271	0.168433	n	keratinocyte	4_days	down	y
ALDH18A1	64765.7	-0.0727797	0.14666	-0.496249	0.619719	0.717816	n	keratinocyte	10_days	down	y
ALDH18A1	57767	-0.462402	0.14667	-3.15268	0.00161779	0.00381117	n	keratinocyte	20_days	down	y
TCTN3	53078	0.23288	0.0814055	2.86074	0.00422652	0.0207593	n	keratinocyte	4_days	up	y
TCTN3	54826.9	0.31764	0.0814055	3.90195	9.54221e-05	0.000323602	n	keratinocyte	10_days	up	y
TCTN3	48073.2	-0.0429246	0.0814229	-0.527181	0.598068	0.687311	n	keratinocyte	20_days	down	y
ENTPD1	3419.11	-0.0527962	0.202312	-0.260964	0.79412	0.898647	n	keratinocyte	4_days	down	y
ENTPD1	3340.31	-0.211839	0.20236	-1.04684	0.295171	0.402607	n	keratinocyte	10_days	down	y
ENTPD1	3435.89	-0.0625832	0.202375	-0.309244	0.757136	0.819239	n	keratinocyte	20_days	down	y
AL365273.2	8.11334	-0.129209	4.15876	-0.0310692	0.975214	0.990361	n	keratinocyte	4_days	down	y
AL365273.2	39.2894	6.17306	4.1187	1.49879	0.133929	0.209415	n	keratinocyte	10_days	up	y
AL365273.2	4.25277	-2.86209	4.18012	-0.684691	0.493539	0.591418	n	keratinocyte	20_days	down	y
CC2D2B	237.314	-0.0659947	0.684517	-0.0964106	0.923194	0.965953	n	keratinocyte	4_days	down	y
CC2D2B	205.832	-0.513425	0.684977	-0.749551	0.453525	0.567513	n	keratinocyte	10_days	down	y
CC2D2B	199.357	-0.614133	0.685353	-0.896083	0.370208	0.467976	n	keratinocyte	20_days	down	y
CCNJ	11978.6	-0.0218071	0.140209	-0.155533	0.876401	0.943173	n	keratinocyte	4_days	down	y
CCNJ	12336.1	0.0818833	0.140208	0.584013	0.559211	0.664584	n	keratinocyte	10_days	up	y
CCNJ	13055.6	0.257578	0.140211	1.83707	0.0661988	0.1078	n	keratinocyte	20_days	up	y
ZNF518A	23835.1	-0.305436	0.154743	-1.97382	0.0484022	0.141116	n	keratinocyte	4_days	down	y
ZNF518A	26868.5	0.0607204	0.154735	0.392416	0.694751	0.782052	n	keratinocyte	10_days	up	y
ZNF518A	25162.8	-0.131482	0.154748	-0.849652	0.395519	0.494571	n	keratinocyte	20_days	down	y
BLNK	2356.06	1.16743	0.925895	1.26087	0.207356	0.402669	n	keratinocyte	4_days	up	y
BLNK	2230.48	2.136	0.925823	2.30714	0.0210471	0.042643	y	keratinocyte	10_days	up	y
BLNK	1938.34	2.10552	0.925839	2.27417	0.0229558	0.0421935	y	keratinocyte	20_days	up	y
OPALIN	8.30914	-22.3578	4.20538	-5.31647	1.058e-07	2.46321e-06	y	keratinocyte	4_days	down	y
OPALIN	8.30914	-22.3217	4.20538	-5.30788	1.1091e-07	6.96942e-07	y	keratinocyte	10_days	down	y
OPALIN	17.1	0.0837589	4.16258	0.0201219	0.983946	0.988947	n	keratinocyte	20_days	up	y
TLL2	5808.52	0.28592	0.342375	0.835107	0.403657	0.613434	n	keratinocyte	4_days	up	y
TLL2	7692.61	0.715354	0.342357	2.0895	0.0366631	0.0692197	n	keratinocyte	10_days	up	y
TLL2	8290.23	0.739187	0.342368	2.15904	0.0308468	0.0548046	n	keratinocyte	20_days	up	y
TM9SF3	307851	-0.0349074	0.0481361	-0.725182	0.468341	0.671863	n	keratinocyte	4_days	down	y
TM9SF3	325370	0.122449	0.0481356	2.54383	0.0109645	0.0238277	n	keratinocyte	10_days	up	y
TM9SF3	316081	0.0418497	0.048138	0.869368	0.384646	0.483232	n	keratinocyte	20_days	up	y
PIK3AP1	46.4939	-4.12149	2.40628	-1.7128	0.0867489	0.216796	n	keratinocyte	4_days	down	y
PIK3AP1	89.2197	1.13802	2.38807	0.476542	0.633689	0.730067	n	keratinocyte	10_days	up	y
PIK3AP1	64.4573	-3.31551	2.40118	-1.38078	0.167345	0.240674	n	keratinocyte	20_days	down	y
LCOR	40504	-0.1839	0.12757	-1.44155	0.149428	0.319447	n	keratinocyte	4_days	down	y
LCOR	39854.3	-0.237223	0.127574	-1.85949	0.0629571	0.109874	n	keratinocyte	10_days	down	y
LCOR	39836.8	-0.240831	0.12758	-1.88768	0.0590683	0.0975515	n	keratinocyte	20_days	down	y
SLIT1	15.952	0.582743	2.6209	0.222345	0.824046	0.915099	n	keratinocyte	4_days	up	y
SLIT1	96.7346	3.72674	2.61807	1.42347	0.1546	0.236395	n	keratinocyte	10_days	up	y
SLIT1	45.5682	2.63213	2.61865	1.00515	0.314826	0.409166	n	keratinocyte	20_days	up	y
ARHGAP19-SLIT1	3540.03	-1.29402	0.316842	-4.08411	4.42468e-05	0.000432282	y	keratinocyte	4_days	down	y
ARHGAP19-SLIT1	3759.33	-0.928137	0.316796	-2.92976	0.00339226	0.00833173	y	keratinocyte	10_days	down	y
ARHGAP19-SLIT1	3664.87	-1.07822	0.31686	-3.40284	0.00066689	0.00168353	y	keratinocyte	20_days	down	y
ARHGAP19	12603.1	-1.19401	0.242065	-4.9326	8.11403e-07	1.30153e-05	y	keratinocyte	4_days	down	y
ARHGAP19	13639.4	-0.785213	0.242047	-3.24405	0.00117843	0.0032037	y	keratinocyte	10_days	down	y
ARHGAP19	13069.8	-0.977662	0.242072	-4.03873	5.37413e-05	0.000162047	y	keratinocyte	20_days	down	y
FRAT1	2277.91	-0.300113	0.225438	-1.33125	0.183108	0.369713	n	keratinocyte	4_days	down	y
FRAT1	2116.23	-0.542292	0.225531	-2.40451	0.0161943	0.0337264	n	keratinocyte	10_days	down	y
FRAT1	2085.69	-0.557852	0.225612	-2.47262	0.0134128	0.0261124	n	keratinocyte	20_days	down	y
FRAT2	9864.06	-0.239223	0.164918	-1.45056	0.146903	0.315277	n	keratinocyte	4_days	down	y
FRAT2	8800.22	-0.631143	0.164961	-3.82602	0.000130233	0.000430801	y	keratinocyte	10_days	down	y
FRAT2	9563.18	-0.342281	0.164954	-2.07501	0.0379858	0.0659298	n	keratinocyte	20_days	down	y
RRP12	50187.6	-0.112237	0.0664892	-1.68806	0.0914005	0.224976	n	keratinocyte	4_days	down	y
RRP12	48392.8	-0.230148	0.0664973	-3.46102	0.00053814	0.00157202	n	keratinocyte	10_days	down	y
RRP12	52699.8	0.0328158	0.0664956	0.493503	0.621657	0.708245	n	keratinocyte	20_days	up	y
PGAM1	161642	0.328336	0.0820619	4.00108	6.30554e-05	0.000587699	n	keratinocyte	4_days	up	y
PGAM1	185794	0.673019	0.0820601	8.20154	2.37323e-16	5.08916e-15	y	keratinocyte	10_days	up	y
PGAM1	167943	0.426981	0.0820636	5.20305	1.96042e-07	9.01159e-07	n	keratinocyte	20_days	up	y
EXOSC1	15689.9	-0.00749457	0.0702891	-0.106625	0.915087	0.962499	n	keratinocyte	4_days	down	y
EXOSC1	15422.9	-0.0561574	0.0703043	-0.798776	0.42442	0.539345	n	keratinocyte	10_days	down	y
EXOSC1	15123.1	-0.121504	0.0703405	-1.72736	0.0841026	0.132425	n	keratinocyte	20_days	down	y
ZDHHC16	61496.9	-0.103057	0.0685025	-1.50442	0.132473	0.293974	n	keratinocyte	4_days	down	y
ZDHHC16	56701.1	-0.358864	0.0685133	-5.23788	1.62433e-07	9.95093e-07	n	keratinocyte	10_days	down	y
ZDHHC16	59178.9	-0.22349	0.0685165	-3.26184	0.00110691	0.00268296	n	keratinocyte	20_days	down	y
MMS19	120607	-0.125274	0.057008	-2.19749	0.0279857	0.0934082	n	keratinocyte	4_days	down	y
MMS19	117985	-0.19425	0.0570109	-3.40725	0.000656212	0.00188558	n	keratinocyte	10_days	down	y
MMS19	125368	-0.00800343	0.0570116	-0.140382	0.888358	0.920169	n	keratinocyte	20_days	down	y
UBTD1	49058.5	0.218488	0.168594	1.29594	0.194996	0.385843	n	keratinocyte	4_days	up	y
UBTD1	47520.9	0.139693	0.168596	0.828565	0.40735	0.521921	n	keratinocyte	10_days	up	y
UBTD1	54114	0.483287	0.168595	2.86656	0.00414954	0.008994	n	keratinocyte	20_days	up	y
ANKRD2	612.975	-0.268808	0.478933	-0.561264	0.574618	0.754886	n	keratinocyte	4_days	down	y
ANKRD2	486.802	-1.13649	0.479506	-2.37014	0.0177815	0.036701	y	keratinocyte	10_days	down	y
ANKRD2	615.588	-0.254036	0.479072	-0.530267	0.595927	0.685448	n	keratinocyte	20_days	down	y
HOGA1	530.688	-0.861296	1.14231	-0.753996	0.450852	0.655032	n	keratinocyte	4_days	down	y
HOGA1	425.877	-1.96771	1.14279	-1.72184	0.0850982	0.142612	n	keratinocyte	10_days	down	y
HOGA1	385.891	-2.89341	1.14384	-2.52955	0.0114209	0.0226095	y	keratinocyte	20_days	down	y
MORN4	17843.1	0.13768	0.122425	1.1246	0.260758	0.465915	n	keratinocyte	4_days	up	y
MORN4	19255.5	0.330129	0.122421	2.69668	0.00700349	0.0159541	n	keratinocyte	10_days	up	y
MORN4	18681	0.250174	0.122436	2.04331	0.0410222	0.0705072	n	keratinocyte	20_days	up	y
AL355315.1	72884.5	0.38208	0.088887	4.29849	1.71968e-05	0.000194768	n	keratinocyte	4_days	up	y
AL355315.1	70881.3	0.310095	0.0888896	3.48854	0.000485657	0.00143069	n	keratinocyte	10_days	up	y
AL355315.1	72354.4	0.36304	0.0888927	4.08403	4.42621e-05	0.000135238	n	keratinocyte	20_days	up	y
PI4K2A	209371	0.416025	0.0820778	5.06867	4.00615e-07	7.50062e-06	n	keratinocyte	4_days	up	y
PI4K2A	207561	0.393054	0.0820785	4.78875	1.67819e-06	8.17199e-06	n	keratinocyte	10_days	up	y
PI4K2A	208168	0.400042	0.0820799	4.8738	1.0947e-06	4.35843e-06	n	keratinocyte	20_days	up	y
AVPI1	22175.2	0.228739	0.200056	1.14338	0.252881	0.457655	n	keratinocyte	4_days	up	y
AVPI1	22513.6	0.259793	0.200057	1.29859	0.194083	0.286416	n	keratinocyte	10_days	up	y
AVPI1	27683.4	0.773855	0.200051	3.8683	0.000109598	0.000313065	y	keratinocyte	20_days	up	y
MARVELD1	171477	0.276737	0.0955947	2.8949	0.00379279	0.0190636	n	keratinocyte	4_days	up	y
MARVELD1	148254	-0.130308	0.0955984	-1.36308	0.172858	0.259508	n	keratinocyte	10_days	down	y
MARVELD1	130818	-0.541758	0.0956054	-5.6666	1.45659e-08	7.94405e-08	n	keratinocyte	20_days	down	y
ZFYVE27	34204.8	0.269483	0.0703867	3.82861	0.000128867	0.00108306	n	keratinocyte	4_days	up	y
ZFYVE27	36713.4	0.448121	0.070383	6.3669	1.9289e-10	1.87535e-09	n	keratinocyte	10_days	up	y
ZFYVE27	37875.2	0.531949	0.0703888	7.55729	4.11566e-14	4.28469e-13	n	keratinocyte	20_days	up	y
SFRP5	2.56831	0.333752	4.17492	0.0799421	0.936283	0.97376	n	keratinocyte	4_days	up	y
SFRP5	1.08108	-2.39283	4.21304	-0.567957	0.570064	0.674612	n	keratinocyte	10_days	down	y
SFRP5	1.08108	-2.14986	4.21157	-0.510464	0.609726	0.697761	n	keratinocyte	20_days	down	y
GOLGA7B	7554.28	0.489063	0.331451	1.47552	0.140073	0.304885	n	keratinocyte	4_days	up	y
GOLGA7B	17286.3	2.49338	0.331388	7.52406	5.31025e-14	8.44305e-13	y	keratinocyte	10_days	up	y
GOLGA7B	22221.9	3.06815	0.331383	9.25862	2.07099e-20	3.94317e-19	y	keratinocyte	20_days	up	y
CRTAC1	231.712	0.812406	0.780571	1.04078	0.297976	0.50748	n	keratinocyte	4_days	up	y
CRTAC1	600.625	2.94362	0.779875	3.77448	0.000160345	0.000522022	y	keratinocyte	10_days	up	y
CRTAC1	884.664	3.59375	0.779817	4.60845	4.05685e-06	1.4744e-05	y	keratinocyte	20_days	up	y
R3HCC1L	23205.2	0.161896	0.0774084	2.09145	0.0364875	0.113754	n	keratinocyte	4_days	up	y
R3HCC1L	25278.3	0.383755	0.0774007	4.95803	7.12106e-07	3.70787e-06	n	keratinocyte	10_days	up	y
R3HCC1L	24435.8	0.298956	0.0774193	3.86151	0.000112688	0.000321194	n	keratinocyte	20_days	up	y
LOXL4	467.687	-1.22379	1.39355	-0.87818	0.379846	0.590374	n	keratinocyte	4_days	down	y
LOXL4	362.616	-2.51454	1.39424	-1.80352	0.0713073	0.122515	n	keratinocyte	10_days	down	y
LOXL4	401.945	-1.79849	1.39392	-1.29024	0.196967	0.276432	n	keratinocyte	20_days	down	y
PYROXD2	5848.25	0.154065	0.212906	0.723632	0.469292	0.672659	n	keratinocyte	4_days	up	y
PYROXD2	7305.18	0.714769	0.212871	3.35775	0.000785787	0.00221628	y	keratinocyte	10_days	up	y
PYROXD2	5314.52	-0.119355	0.212968	-0.560436	0.575182	0.666545	n	keratinocyte	20_days	down	y
HPS1	78921.4	0.139543	0.114999	1.21343	0.224966	0.425127	n	keratinocyte	4_days	up	y
HPS1	79908.3	0.204355	0.114999	1.77701	0.0755673	0.128979	n	keratinocyte	10_days	up	y
HPS1	83729.8	0.320568	0.115001	2.78752	0.00531125	0.0112822	n	keratinocyte	20_days	up	y
HPSE2	118.582	4.54907	1.39296	3.26576	0.00109172	0.0068662	y	keratinocyte	4_days	up	y
HPSE2	106.303	4.09202	1.39344	2.93664	0.0033179	0.00817076	y	keratinocyte	10_days	up	y
HPSE2	92.0279	0.468786	1.41411	0.331505	0.740263	0.805909	n	keratinocyte	20_days	up	y
CNNM1	572.255	0.70687	1.1142	0.634417	0.525808	0.718197	n	keratinocyte	4_days	up	y
CNNM1	547.518	0.19943	1.11433	0.178968	0.857963	0.905427	n	keratinocyte	10_days	up	y
CNNM1	557.133	0.712893	1.11426	0.639789	0.52231	0.618841	n	keratinocyte	20_days	up	y
GOT1	43151.6	-0.271071	0.123113	-2.20181	0.0276787	0.0925469	n	keratinocyte	4_days	down	y
GOT1	35078.4	-1.05166	0.123141	-8.54028	1.33901e-17	3.40066e-16	y	keratinocyte	10_days	down	y
GOT1	33895	-1.21119	0.12316	-9.83433	8.00957e-23	1.83247e-21	y	keratinocyte	20_days	down	y
SLC25A28	28238.3	0.283851	0.123869	2.29155	0.0219315	0.0770547	n	keratinocyte	4_days	up	y
SLC25A28	27439.2	0.22989	0.123873	1.85586	0.0634738	0.110591	n	keratinocyte	10_days	up	y
SLC25A28	26316.9	0.108287	0.123886	0.874093	0.382068	0.480531	n	keratinocyte	20_days	up	y
ENTPD7	22730.6	0.245953	0.103	2.38789	0.0169454	0.0630921	n	keratinocyte	4_days	up	y
ENTPD7	23393.6	0.320853	0.103	3.11506	0.00183907	0.00478656	n	keratinocyte	10_days	up	y
ENTPD7	22134.9	0.1772	0.103019	1.72007	0.0854201	0.134216	n	keratinocyte	20_days	up	y
COX15	36862.3	-0.0993366	0.0829284	-1.19786	0.230972	0.431778	n	keratinocyte	4_days	down	y
COX15	38422.5	0.0229399	0.0829271	0.276628	0.782066	0.85081	n	keratinocyte	10_days	up	y
COX15	34893.5	-0.26831	0.0829501	-3.23459	0.00121818	0.00293266	n	keratinocyte	20_days	down	y
CUTC	10776	-0.551913	0.117836	-4.68374	2.81692e-06	3.93283e-05	n	keratinocyte	4_days	down	y
CUTC	10877.6	-0.54479	0.117846	-4.62291	3.78399e-06	1.70694e-05	n	keratinocyte	10_days	down	y
CUTC	10700.1	-0.594746	0.117881	-5.04531	4.52792e-07	1.91771e-06	y	keratinocyte	20_days	down	y
ABCC2	5222.37	-0.11892	0.296086	-0.401641	0.687948	0.834419	n	keratinocyte	4_days	down	y
ABCC2	3722.71	-1.42886	0.296268	-4.82287	1.41509e-06	7.00455e-06	y	keratinocyte	10_days	down	y
ABCC2	3932.65	-1.11509	0.296251	-3.76402	0.000167205	0.000464907	y	keratinocyte	20_days	down	y
DNMBP	67852.7	-0.291756	0.0822764	-3.54604	0.000391065	0.00285768	n	keratinocyte	4_days	down	y
DNMBP	76874.8	0.0880327	0.0822705	1.07004	0.284602	0.391061	n	keratinocyte	10_days	up	y
DNMBP	79642	0.185646	0.0822729	2.25647	0.0240413	0.0439483	n	keratinocyte	20_days	up	y
ERLIN1	69595.8	-0.288341	0.0793049	-3.63585	0.000277065	0.00210885	n	keratinocyte	4_days	down	y
ERLIN1	73941.9	-0.101589	0.0793027	-1.28103	0.200182	0.293742	n	keratinocyte	10_days	down	y
ERLIN1	71241.6	-0.215028	0.0793107	-2.7112	0.00670393	0.0139517	n	keratinocyte	20_days	down	y
CHUK	37244.2	-0.0457864	0.0672982	-0.680351	0.496282	0.694877	n	keratinocyte	4_days	down	y
CHUK	37613.5	-0.0099739	0.0673008	-0.148199	0.882186	0.921658	n	keratinocyte	10_days	down	y
CHUK	37231.3	-0.0455802	0.0673143	-0.677125	0.498326	0.595988	n	keratinocyte	20_days	down	y
CWF19L1	21089.8	-0.324078	0.117596	-2.75585	0.00585401	0.0270365	n	keratinocyte	4_days	down	y
CWF19L1	20697.8	-0.3873	0.117605	-3.29324	0.0009904	0.00274136	n	keratinocyte	10_days	down	y
CWF19L1	18847.4	-0.718904	0.117643	-6.1109	9.90698e-10	6.29229e-09	y	keratinocyte	20_days	down	y
BLOC1S2	67137.6	0.428822	0.100374	4.27224	1.93517e-05	0.000216533	n	keratinocyte	4_days	up	y
BLOC1S2	63326.5	0.278385	0.100378	2.77337	0.0055479	0.0129471	n	keratinocyte	10_days	up	y
BLOC1S2	51124.3	-0.348094	0.100398	-3.46716	0.000525998	0.00135115	n	keratinocyte	20_days	down	y
PKD2L1	14.607	4.00933	3.30776	1.2121	0.225475	0.425712	n	keratinocyte	4_days	up	y
PKD2L1	7.79363	3.15882	3.33101	0.948305	0.342974	0.455133	n	keratinocyte	10_days	up	y
PKD2L1	30.8049	8.16732	3.28303	2.48774	0.0128557	0.0251307	y	keratinocyte	20_days	up	y
SCD	4.86265e+06	-0.390202	0.177536	-2.19788	0.0279577	0.0933331	n	keratinocyte	4_days	down	y
SCD	4.29318e+06	-0.818127	0.177536	-4.60823	4.06106e-06	1.8223e-05	y	keratinocyte	10_days	down	y
SCD	3.8185e+06	-1.43463	0.177536	-8.08075	6.43701e-16	8.12258e-15	y	keratinocyte	20_days	down	y
WNT8B	35.9686	-2.04261	2.97006	-0.687734	0.49162	0.691387	n	keratinocyte	4_days	down	y
WNT8B	39.0503	-1.3308	2.96865	-0.448284	0.653948	0.748345	n	keratinocyte	10_days	down	y
WNT8B	52.9952	0.0813085	2.96721	0.0274023	0.978139	0.984776	n	keratinocyte	20_days	up	y
SEC31B	7811.48	0.594079	0.20358	2.91816	0.00352103	0.0179468	y	keratinocyte	4_days	up	y
SEC31B	7170.88	0.443729	0.203595	2.17946	0.0292973	0.0569746	n	keratinocyte	10_days	up	y
SEC31B	8140.6	0.737533	0.203591	3.62263	0.000291623	0.000778752	y	keratinocyte	20_days	up	y
AL133352.1	54637.9	-0.019746	0.0568836	-0.347129	0.728494	0.859378	n	keratinocyte	4_days	down	y
AL133352.1	52084.9	-0.160051	0.0568927	-2.81321	0.0049049	0.0116275	n	keratinocyte	10_days	down	y
AL133352.1	49760.2	-0.306679	0.0569108	-5.38878	7.09391e-08	3.49515e-07	n	keratinocyte	20_days	down	y
NDUFB8	64290.4	-0.0272627	0.0644213	-0.423194	0.672154	0.823873	n	keratinocyte	4_days	down	y
NDUFB8	61139.3	-0.174772	0.0644284	-2.71265	0.0066747	0.0152805	n	keratinocyte	10_days	down	y
NDUFB8	57908.4	-0.35262	0.0644433	-5.47179	4.45525e-08	2.26275e-07	n	keratinocyte	20_days	down	y
HIF1AN	90418.5	0.145307	0.0423788	3.42876	0.000606351	0.00412944	n	keratinocyte	4_days	up	y
HIF1AN	93369	0.232557	0.0423788	5.48758	4.07478e-08	2.75499e-07	n	keratinocyte	10_days	up	y
HIF1AN	88537.7	0.0865396	0.0423906	2.04148	0.041203	0.0707754	n	keratinocyte	20_days	up	y
SLF2	30119.7	-0.190268	0.081118	-2.34556	0.0189983	0.0689262	n	keratinocyte	4_days	down	y
SLF2	30738.7	-0.123707	0.0811189	-1.525	0.127258	0.200451	n	keratinocyte	10_days	down	y
SLF2	28144.1	-0.407078	0.0811495	-5.0164	5.26482e-07	2.20528e-06	n	keratinocyte	20_days	down	y
SEMA4G	10882.9	0.194329	0.16907	1.14939	0.250394	0.454846	n	keratinocyte	4_days	up	y
SEMA4G	8518.91	-0.547414	0.169136	-3.23654	0.00120988	0.00328034	n	keratinocyte	10_days	down	y
SEMA4G	8039.8	-0.762731	0.169189	-4.50817	6.53892e-06	2.31128e-05	y	keratinocyte	20_days	down	y
MRPL43	43711.6	0.00449163	0.0703264	0.0638683	0.949075	0.979408	n	keratinocyte	4_days	up	y
MRPL43	40982.5	-0.192308	0.070338	-2.73406	0.0062559	0.0144241	n	keratinocyte	10_days	down	y
MRPL43	39199.2	-0.331978	0.0703564	-4.71851	2.37573e-06	8.96706e-06	n	keratinocyte	20_days	down	y
TWNK	25435.3	-0.0302055	0.0952926	-0.316977	0.751261	0.872566	n	keratinocyte	4_days	down	y
TWNK	23058.2	-0.331559	0.0953147	-3.47857	0.000504098	0.00148093	n	keratinocyte	10_days	down	y
TWNK	22143.2	-0.463344	0.0953402	-4.8599	1.17446e-06	4.65869e-06	n	keratinocyte	20_days	down	y
LZTS2	110037	0.276329	0.150204	1.83969	0.0658132	0.177423	n	keratinocyte	4_days	up	y
LZTS2	108543	0.274729	0.150204	1.82904	0.0673938	0.116671	n	keratinocyte	10_days	up	y
LZTS2	120136	0.524182	0.150204	3.4898	0.000483381	0.00124804	n	keratinocyte	20_days	up	y
PDZD7	4450.39	0.0355026	0.232945	0.152408	0.878865	0.944042	n	keratinocyte	4_days	up	y
PDZD7	4896.87	0.367255	0.232919	1.57675	0.114853	0.183945	n	keratinocyte	10_days	up	y
PDZD7	5591.76	0.639232	0.232915	2.74449	0.00606047	0.0127395	y	keratinocyte	20_days	up	y
SFXN3	91381	0.130754	0.0829835	1.57566	0.115103	0.266269	n	keratinocyte	4_days	up	y
SFXN3	102427	0.431736	0.0829806	5.20286	1.96249e-07	1.17653e-06	n	keratinocyte	10_days	up	y
SFXN3	108399	0.570216	0.0829817	6.87158	6.34937e-12	5.12737e-11	n	keratinocyte	20_days	up	y
KAZALD1	427.778	0.354158	0.3472	1.02004	0.307709	0.517633	n	keratinocyte	4_days	up	y
KAZALD1	338.935	-0.304636	0.347865	-0.875733	0.381175	0.494989	n	keratinocyte	10_days	down	y
KAZALD1	447.541	0.471785	0.347341	1.35828	0.174376	0.249154	n	keratinocyte	20_days	up	y
LBX1	7.87557	16.945	4.20544	4.0293	5.59427e-05	0.000528644	y	keratinocyte	4_days	up	y
LBX1	8.3965	17.0373	4.20546	4.05123	5.09482e-05	0.000183058	y	keratinocyte	10_days	up	y
BTRC	38832.7	0.178382	0.0766246	2.328	0.0199119	0.0714183	n	keratinocyte	4_days	up	y
BTRC	39269.2	0.209398	0.0766267	2.73271	0.00628164	0.0144698	n	keratinocyte	10_days	up	y
BTRC	40130.1	0.267004	0.0766332	3.48419	0.000493637	0.00127222	n	keratinocyte	20_days	up	y
POLL	22709.3	0.0737624	0.108563	0.679442	0.496858	0.695441	n	keratinocyte	4_days	up	y
POLL	22619.6	0.061812	0.108568	0.56934	0.569125	0.673836	n	keratinocyte	10_days	up	y
POLL	21979.5	-0.0181322	0.108584	-0.166988	0.86738	0.905533	n	keratinocyte	20_days	down	y
DPCD	11939.5	0.0149765	0.0882511	0.169703	0.865244	0.937696	n	keratinocyte	4_days	up	y
DPCD	12265.2	0.0890063	0.0882524	1.00854	0.313194	0.42237	n	keratinocyte	10_days	up	y
DPCD	11541.4	-0.0835894	0.0883013	-0.946638	0.343823	0.440604	n	keratinocyte	20_days	down	y
FBXW4	23899.6	0.0347056	0.133813	0.25936	0.795358	0.899539	n	keratinocyte	4_days	up	y
FBXW4	27960	0.47133	0.133802	3.5226	0.000427332	0.00127602	n	keratinocyte	10_days	up	y
FBXW4	28971.2	0.536012	0.133806	4.00588	6.17866e-05	0.000184167	n	keratinocyte	20_days	up	y
FGF8	21.9424	0.956651	3.85255	0.248316	0.80389	0.904914	n	keratinocyte	4_days	up	y
FGF8	54.8604	2.66714	3.85157	0.692483	0.488634	0.600931	n	keratinocyte	10_days	up	y
FGF8	16.5709	0.284839	3.85397	0.073908	0.941084	0.959593	n	keratinocyte	20_days	up	y
NPM3	26054.1	-0.585215	0.16327	-3.58434	0.000337932	0.00252581	y	keratinocyte	4_days	down	y
NPM3	28215.9	-0.284075	0.163263	-1.73998	0.081862	0.138014	n	keratinocyte	10_days	down	y
NPM3	26841	-0.443406	0.163276	-2.71567	0.00661408	0.0137882	n	keratinocyte	20_days	down	y
OGA	201118	0.0981766	0.142591	0.688519	0.491126	0.691009	n	keratinocyte	4_days	up	y
OGA	283100	0.977689	0.142589	6.85671	7.04622e-12	8.61473e-11	y	keratinocyte	10_days	up	y
OGA	288963	1.03761	0.142589	7.2769	3.41566e-13	3.20892e-12	y	keratinocyte	20_days	up	y
KCNIP2	790.645	-0.436091	0.475026	-0.918036	0.3586	0.570375	n	keratinocyte	4_days	down	y
KCNIP2	911.757	-0.0172889	0.474918	-0.0364039	0.97096	0.981643	n	keratinocyte	10_days	down	y
KCNIP2	758.008	-0.573384	0.475211	-1.20659	0.227591	0.310683	n	keratinocyte	20_days	down	y
ARMH3	44514.3	0.262131	0.0680811	3.85028	0.000117985	0.00100421	n	keratinocyte	4_days	up	y
ARMH3	41604.4	0.0761735	0.0680914	1.1187	0.26327	0.366822	n	keratinocyte	10_days	up	y
ARMH3	38752.9	-0.127985	0.0681119	-1.87904	0.0602384	0.0992638	n	keratinocyte	20_days	down	y
HPS6	48922.8	0.214365	0.0566375	3.78486	0.000153793	0.00125777	n	keratinocyte	4_days	up	y
HPS6	48772.9	0.206977	0.0566412	3.65418	0.00025801	0.000808119	n	keratinocyte	10_days	up	y
HPS6	46753.4	0.0904021	0.0566567	1.59561	0.110576	0.167951	n	keratinocyte	20_days	up	y
LDB1	108101	0.407948	0.10242	3.98307	6.80299e-05	0.000625162	n	keratinocyte	4_days	up	y
LDB1	115532	0.580885	0.10242	5.67162	1.41453e-08	1.04091e-07	n	keratinocyte	10_days	up	y
LDB1	126408	0.794367	0.10242	7.756	8.76489e-15	9.89428e-14	y	keratinocyte	20_days	up	y
PPRC1	70165.5	-0.238265	0.126713	-1.88035	0.0600607	0.166083	n	keratinocyte	4_days	down	y
PPRC1	66815.5	-0.373612	0.126717	-2.9484	0.00319418	0.00789744	n	keratinocyte	10_days	down	y
PPRC1	71562.9	-0.140521	0.126716	-1.10894	0.267456	0.35622	n	keratinocyte	20_days	down	y
NOLC1	197962	-0.0242849	0.135893	-0.178706	0.858169	0.933477	n	keratinocyte	4_days	down	y
NOLC1	192002	-0.0919373	0.135894	-0.676537	0.4987	0.610761	n	keratinocyte	10_days	down	y
NOLC1	191092	-0.0805626	0.135895	-0.592829	0.553296	0.647716	n	keratinocyte	20_days	down	y
ELOVL3	108.994	-0.386314	1.31914	-0.292853	0.769634	0.884324	n	keratinocyte	4_days	down	y
ELOVL3	151.88	0.554193	1.31854	0.420307	0.674261	0.764983	n	keratinocyte	10_days	up	y
ELOVL3	103.272	-0.711654	1.31989	-0.539177	0.589765	0.680232	n	keratinocyte	20_days	down	y
PITX3	65.1551	0.808726	1.429	0.565937	0.571437	0.753022	n	keratinocyte	4_days	up	y
PITX3	171.457	2.71331	1.42799	1.90009	0.0574216	0.101673	n	keratinocyte	10_days	up	y
PITX3	157.754	2.53211	1.42812	1.77303	0.0762235	0.121538	n	keratinocyte	20_days	up	y
GBF1	134422	-0.00647249	0.0646496	-0.100117	0.920252	0.964632	n	keratinocyte	4_days	down	y
GBF1	136278	0.0302732	0.0646502	0.468261	0.639598	0.73537	n	keratinocyte	10_days	up	y
GBF1	138748	0.0820784	0.0646527	1.26953	0.204253	0.284559	n	keratinocyte	20_days	up	y
NFKB2	47725.2	0.288303	0.164955	1.74777	0.0805043	0.205444	n	keratinocyte	4_days	up	y
NFKB2	47943.2	0.325606	0.164956	1.9739	0.0483932	0.0877133	n	keratinocyte	10_days	up	y
NFKB2	38096	-0.360096	0.164973	-2.18275	0.0290539	0.0519099	n	keratinocyte	20_days	down	y
PSD	2507.1	-0.223779	0.210288	-1.06415	0.287259	0.496483	n	keratinocyte	4_days	down	y
PSD	2868.41	0.21408	0.210214	1.01839	0.308493	0.417053	n	keratinocyte	10_days	up	y
PSD	3493.82	0.696307	0.21017	3.31306	0.000922813	0.00226844	y	keratinocyte	20_days	up	y
FBXL15	10737.3	0.0314167	0.179876	0.174657	0.861349	0.935143	n	keratinocyte	4_days	up	y
FBXL15	9867.61	-0.223825	0.179899	-1.24417	0.213437	0.309158	n	keratinocyte	10_days	down	y
FBXL15	10877.7	0.0663239	0.179894	0.368683	0.712364	0.784012	n	keratinocyte	20_days	up	y
CUEDC2	47722.2	0.141668	0.101169	1.40032	0.161418	0.337821	n	keratinocyte	4_days	up	y
CUEDC2	47820	0.145737	0.101171	1.4405	0.149725	0.230256	n	keratinocyte	10_days	up	y
CUEDC2	44677.9	-0.0449914	0.101182	-0.444658	0.656567	0.738832	n	keratinocyte	20_days	down	y
C10orf95	3185.41	0.100948	0.20944	0.481989	0.629814	0.796167	n	keratinocyte	4_days	up	y
C10orf95	3292.35	0.223671	0.209435	1.06797	0.285532	0.392056	n	keratinocyte	10_days	up	y
C10orf95	3579.59	0.498039	0.209426	2.37811	0.0174015	0.033026	n	keratinocyte	20_days	up	y
MFSD13A	4982.21	-0.493598	0.320283	-1.54113	0.123285	0.279796	n	keratinocyte	4_days	down	y
MFSD13A	3606.63	-2.35071	0.320642	-7.33125	2.28017e-13	3.39693e-12	y	keratinocyte	10_days	down	y
MFSD13A	3748.95	-2.0136	0.320605	-6.28063	3.37197e-10	2.27131e-09	y	keratinocyte	20_days	down	y
ACTR1A	248048	0.165886	0.0512684	3.23563	0.00121375	0.00749521	n	keratinocyte	4_days	up	y
ACTR1A	255775	0.254483	0.0512684	4.96373	6.91521e-07	3.61342e-06	n	keratinocyte	10_days	up	y
ACTR1A	250459	0.190754	0.0512711	3.72051	0.000198823	0.000546525	n	keratinocyte	20_days	up	y
SUFU	31295.4	0.193717	0.103426	1.87299	0.0610699	0.168046	n	keratinocyte	4_days	up	y
SUFU	30499.7	0.131046	0.103432	1.26698	0.205162	0.299507	n	keratinocyte	10_days	up	y
SUFU	33436.6	0.384912	0.10343	3.72146	0.000198074	0.000544641	n	keratinocyte	20_days	up	y
TRIM8	134172	0.303121	0.0672761	4.50562	6.61793e-06	8.38648e-05	n	keratinocyte	4_days	up	y
TRIM8	136667	0.352347	0.0672765	5.2373	1.62946e-07	9.97877e-07	n	keratinocyte	10_days	up	y
TRIM8	137240	0.361198	0.0672792	5.36864	7.93319e-08	3.87633e-07	n	keratinocyte	20_days	up	y
ARL3	21826.9	-0.261452	0.0738758	-3.53907	0.000401538	0.00292169	n	keratinocyte	4_days	down	y
ARL3	23931.8	0.0197411	0.0738618	0.26727	0.789261	0.855558	n	keratinocyte	10_days	up	y
ARL3	24305.6	0.0604259	0.0738749	0.817948	0.413387	0.512131	n	keratinocyte	20_days	up	y
SFXN2	2019.74	-1.69259	0.410907	-4.11916	3.8025e-05	0.000376686	y	keratinocyte	4_days	down	y
SFXN2	1774.81	-2.75531	0.411426	-6.69698	2.12775e-11	2.40526e-10	y	keratinocyte	10_days	down	y
SFXN2	1735.36	-3.05377	0.411836	-7.41502	1.21603e-13	1.19483e-12	y	keratinocyte	20_days	down	y
WBP1L	73081.1	0.263698	0.128316	2.05507	0.039872	0.121916	n	keratinocyte	4_days	up	y
WBP1L	74418.8	0.31538	0.128316	2.45783	0.0139778	0.029645	n	keratinocyte	10_days	up	y
WBP1L	74805.1	0.329549	0.128319	2.5682	0.0102227	0.0204669	n	keratinocyte	20_days	up	y
CYP17A1	32.4777	0.145452	2.2761	0.0639041	0.949047	0.979408	n	keratinocyte	4_days	up	y
CYP17A1	67.2852	1.13759	2.27527	0.499978	0.617091	0.71546	n	keratinocyte	10_days	up	y
CYP17A1	34.2928	-0.368779	2.2775	-0.161922	0.871367	0.907937	n	keratinocyte	20_days	down	y
BORCS7	15334	0.410182	0.108374	3.78489	0.000153777	0.00125777	n	keratinocyte	4_days	up	y
BORCS7	16053.1	0.537357	0.108371	4.95851	7.10358e-07	3.70166e-06	n	keratinocyte	10_days	up	y
BORCS7	15177.3	0.413498	0.108394	3.81475	0.000136319	0.000383888	n	keratinocyte	20_days	up	y
BORCS7-ASMT	5861.45	-0.204	0.141715	-1.43951	0.150005	0.320226	n	keratinocyte	4_days	down	y
BORCS7-ASMT	6445.52	0.0583515	0.141688	0.41183	0.680464	0.770078	n	keratinocyte	10_days	up	y
BORCS7-ASMT	5744.12	-0.238983	0.141773	-1.68568	0.0918581	0.142916	n	keratinocyte	20_days	down	y
AS3MT	2426.31	-1.06724	0.338637	-3.15157	0.00162395	0.00953691	y	keratinocyte	4_days	down	y
AS3MT	2800.88	-0.609841	0.338559	-1.80128	0.0716581	0.123069	n	keratinocyte	10_days	down	y
AS3MT	2185.69	-1.58186	0.338887	-4.66782	3.04419e-06	1.1279e-05	y	keratinocyte	20_days	down	y
CNNM2	69366.4	0.0746506	0.0821459	0.908757	0.363479	0.574697	n	keratinocyte	4_days	up	y
CNNM2	69315.1	0.0705833	0.0821477	0.859225	0.390217	0.50424	n	keratinocyte	10_days	up	y
CNNM2	65910.5	-0.0668287	0.0821561	-0.813436	0.415968	0.514473	n	keratinocyte	20_days	down	y
NT5C2	115066	0.084857	0.0731138	1.16062	0.245798	0.449666	n	keratinocyte	4_days	up	y
NT5C2	117544	0.142559	0.0731141	1.94982	0.0511976	0.0921708	n	keratinocyte	10_days	up	y
NT5C2	107682	-0.105815	0.0731216	-1.44712	0.147864	0.216028	n	keratinocyte	20_days	down	y
RPEL1	7867.1	-0.0654206	0.109093	-0.599676	0.548722	0.735963	n	keratinocyte	4_days	down	y
RPEL1	7652.83	-0.147947	0.109117	-1.35585	0.175145	0.262526	n	keratinocyte	10_days	down	y
RPEL1	7619.34	-0.160561	0.109156	-1.47092	0.141311	0.207832	n	keratinocyte	20_days	down	y
INA	2926.25	0.660627	0.221979	2.97608	0.00291963	0.0154458	y	keratinocyte	4_days	up	y
INA	4398.86	1.47082	0.221899	6.62831	3.39549e-11	3.74907e-10	y	keratinocyte	10_days	up	y
INA	5268.22	1.78367	0.221892	8.03845	9.09783e-16	1.12947e-14	y	keratinocyte	20_days	up	y
PCGF6	10950.2	-0.315786	0.11095	-2.84622	0.00442423	0.0215377	n	keratinocyte	4_days	down	y
PCGF6	10329.9	-0.514809	0.110983	-4.63865	3.50696e-06	1.59248e-05	n	keratinocyte	10_days	down	y
PCGF6	9894.63	-0.669856	0.111037	-6.03271	1.61236e-09	9.96013e-09	y	keratinocyte	20_days	down	y
TAF5	7573.37	-0.686798	0.145544	-4.71883	2.37205e-06	3.36978e-05	y	keratinocyte	4_days	down	y
TAF5	6589.85	-1.26789	0.14566	-8.70446	3.19078e-18	8.67039e-17	y	keratinocyte	10_days	down	y
TAF5	6785.59	-1.13541	0.14568	-7.7939	6.49736e-15	7.41764e-14	y	keratinocyte	20_days	down	y
ATP5MD	44320	0.170633	0.0688872	2.47699	0.0132496	0.0519063	n	keratinocyte	4_days	up	y
ATP5MD	46617.1	0.303056	0.0688856	4.3994	1.0855e-05	4.48364e-05	n	keratinocyte	10_days	up	y
ATP5MD	44163.9	0.158864	0.0688998	2.30573	0.0211257	0.039187	n	keratinocyte	20_days	up	y
PDCD11	129845	0.181638	0.0681089	2.66688	0.007656	0.0336165	n	keratinocyte	4_days	up	y
PDCD11	120364	-0.0210331	0.0681129	-0.308797	0.757476	0.831628	n	keratinocyte	10_days	down	y
PDCD11	115798	-0.145515	0.0681187	-2.1362	0.0326635	0.0577449	n	keratinocyte	20_days	down	y
CALHM2	7695.01	-0.260376	0.105645	-2.46463	0.0137156	0.0532415	n	keratinocyte	4_days	down	y
CALHM2	7628.62	-0.284751	0.105663	-2.69489	0.00704122	0.0160336	n	keratinocyte	10_days	down	y
CALHM2	7916.57	-0.169783	0.105682	-1.60655	0.108153	0.164738	n	keratinocyte	20_days	down	y
CALHM1	34.0615	-0.919317	3.34744	-0.274632	0.783599	0.89312	n	keratinocyte	4_days	down	y
CALHM1	35.263	5.57213	3.29982	1.68862	0.0912924	0.151155	n	keratinocyte	10_days	up	y
CALHM1	36.2313	-0.596288	3.34742	-0.178134	0.858618	0.89885	n	keratinocyte	20_days	down	y
NEURL1	1795.16	0.0563082	0.236541	0.238049	0.811843	0.908579	n	keratinocyte	4_days	up	y
NEURL1	1741.57	-0.0535332	0.236605	-0.226256	0.821003	0.87814	n	keratinocyte	10_days	down	y
NEURL1	2379.44	0.858695	0.236422	3.63203	0.000281196	0.000753019	y	keratinocyte	20_days	up	y
SH3PXD2A	766829	0.0985978	0.11145	0.884678	0.37633	0.58658	n	keratinocyte	4_days	up	y
SH3PXD2A	817598	0.26429	0.11145	2.37137	0.0177224	0.0365923	n	keratinocyte	10_days	up	y
SH3PXD2A	997695	0.738884	0.11145	6.62973	3.3631e-11	2.51769e-10	y	keratinocyte	20_days	up	y
STN1	49533	0.0957082	0.162969	0.58728	0.557016	0.74213	n	keratinocyte	4_days	up	y
STN1	49671.8	0.153413	0.162969	0.941364	0.346518	0.458803	n	keratinocyte	10_days	up	y
STN1	48661.9	0.09192	0.162973	0.564018	0.572742	0.66439	n	keratinocyte	20_days	up	y
SLK	251877	-0.191533	0.0810595	-2.36287	0.0181342	0.0664712	n	keratinocyte	4_days	down	y
SLK	248107	-0.237853	0.0810603	-2.93427	0.00334333	0.00822575	n	keratinocyte	10_days	down	y
SLK	263051	-0.0588152	0.0810606	-0.725571	0.468102	0.567084	n	keratinocyte	20_days	down	y
COL17A1	3.65513e+06	0.296235	0.123497	2.39872	0.0164526	0.0616891	n	keratinocyte	4_days	up	y
COL17A1	4.02091e+06	0.536146	0.123497	4.34136	1.41606e-05	5.75172e-05	n	keratinocyte	10_days	up	y
COL17A1	3.83328e+06	0.417744	0.123497	3.38261	0.000717994	0.00180245	n	keratinocyte	20_days	up	y
SFR1	9998.67	0.1724	0.143255	1.20345	0.228801	0.42956	n	keratinocyte	4_days	up	y
SFR1	10960.4	0.44168	0.143242	3.08345	0.00204617	0.00528135	n	keratinocyte	10_days	up	y
SFR1	8407.58	-0.330681	0.143337	-2.30702	0.0210539	0.039078	n	keratinocyte	20_days	down	y
CFAP43	921.643	1.00287	0.331132	3.02861	0.00245678	0.0133884	y	keratinocyte	4_days	up	y
CFAP43	1224.6	1.4129	0.331044	4.26801	1.97223e-05	7.81938e-05	y	keratinocyte	10_days	up	y
CFAP43	1266.41	1.53505	0.331069	4.63664	3.54122e-06	1.29913e-05	y	keratinocyte	20_days	up	y
GSTO1	152190	0.175273	0.100945	1.73632	0.082508	0.208928	n	keratinocyte	4_days	up	y
GSTO1	198881	0.838387	0.100942	8.30563	9.92909e-17	2.25976e-15	y	keratinocyte	10_days	up	y
GSTO1	188623	0.733695	0.100944	7.26836	3.63889e-13	3.40743e-12	y	keratinocyte	20_days	up	y
GSTO2	21478.1	-0.252817	0.137093	-1.84413	0.0651642	0.176119	n	keratinocyte	4_days	down	y
GSTO2	23114.7	-0.0254335	0.137087	-0.185527	0.852815	0.902223	n	keratinocyte	10_days	down	y
GSTO2	19092.3	-0.655117	0.137132	-4.77728	1.77679e-06	6.85901e-06	y	keratinocyte	20_days	down	y
ITPRIP	67138.3	-0.057132	0.0959761	-0.595273	0.551661	0.738591	n	keratinocyte	4_days	down	y
ITPRIP	77090	0.322745	0.0959713	3.36293	0.000771202	0.00218054	n	keratinocyte	10_days	up	y
ITPRIP	86457.8	0.607873	0.0959705	6.33396	2.38942e-10	1.63649e-09	y	keratinocyte	20_days	up	y
CFAP58	1297.52	-1.12375	0.241487	-4.65347	3.26395e-06	4.487e-05	y	keratinocyte	4_days	down	y
CFAP58	1699.86	-0.142271	0.241107	-0.590074	0.555141	0.661092	n	keratinocyte	10_days	down	y
CFAP58	1807.73	0.04181	0.241119	0.1734	0.862337	0.90178	n	keratinocyte	20_days	up	y
SORCS3	25.0007	20.6132	4.2051	4.90194	9.48931e-07	1.49122e-05	y	keratinocyte	4_days	up	y
SORCS3	7.1082	19.0709	4.20577	4.53445	5.77531e-06	2.51655e-05	y	keratinocyte	10_days	up	y
SORCS3	11.6253	28.9754	4.16565	6.9558	3.5057e-12	2.91761e-11	y	keratinocyte	20_days	up	y
SORCS1	36.3819	8.75368	1.8759	4.66639	3.06542e-06	4.23118e-05	y	keratinocyte	4_days	up	y
SORCS1	82.6504	9.91392	1.87528	5.28664	1.24581e-07	7.76563e-07	y	keratinocyte	10_days	up	y
SORCS1	334.851	11.9637	1.87487	6.38106	1.75867e-10	1.2206e-09	y	keratinocyte	20_days	up	y
XPNPEP1	78977.2	-0.064361	0.0967418	-0.665286	0.505867	0.701902	n	keratinocyte	4_days	down	y
XPNPEP1	85243.2	0.169117	0.0967398	1.74816	0.080436	0.135918	n	keratinocyte	10_days	up	y
XPNPEP1	86793.6	0.206372	0.0967425	2.13321	0.0329076	0.0581345	n	keratinocyte	20_days	up	y
ADD3	62581.1	0.0744677	0.0829553	0.897684	0.369354	0.580107	n	keratinocyte	4_days	up	y
ADD3	69094	0.34064	0.0829518	4.10648	4.01728e-05	0.00014779	n	keratinocyte	10_days	up	y
ADD3	65279.3	0.188797	0.0829598	2.27576	0.0228602	0.0420325	n	keratinocyte	20_days	up	y
MXI1	31482.5	0.474669	0.0902881	5.25727	1.46207e-07	3.24843e-06	n	keratinocyte	4_days	up	y
MXI1	42290.9	1.13486	0.0902718	12.5716	3.02496e-36	3.80166e-34	y	keratinocyte	10_days	up	y
MXI1	44050.6	1.20996	0.0902754	13.403	5.81032e-41	4.91387e-39	y	keratinocyte	20_days	up	y
SMNDC1	37347.3	0.00192164	0.0833166	0.0230644	0.981599	0.992681	n	keratinocyte	4_days	up	y
SMNDC1	37302.3	-0.00413775	0.0833202	-0.0496608	0.960393	0.974938	n	keratinocyte	10_days	down	y
SMNDC1	36930.1	-0.0229873	0.0833304	-0.275857	0.782658	0.839328	n	keratinocyte	20_days	down	y
DUSP5	123877	-0.0956701	0.152558	-0.627105	0.53059	0.721865	n	keratinocyte	4_days	down	y
DUSP5	139373	0.235181	0.152557	1.5416	0.123172	0.195075	n	keratinocyte	10_days	up	y
DUSP5	169290	0.714256	0.152556	4.68193	2.84185e-06	1.05796e-05	y	keratinocyte	20_days	up	y
SMC3	55454.8	-0.566889	0.105188	-5.38928	7.07422e-08	1.75505e-06	n	keratinocyte	4_days	down	y
SMC3	53598.1	-0.688154	0.105194	-6.54178	6.07925e-11	6.46587e-10	y	keratinocyte	10_days	down	y
SMC3	55962.3	-0.5239	0.105195	-4.98025	6.35017e-07	2.62335e-06	n	keratinocyte	20_days	down	y
RBM20	742.472	-0.0248684	1.56003	-0.015941	0.987281	0.994956	n	keratinocyte	4_days	down	y
RBM20	420.567	-1.17528	1.56049	-0.753151	0.451359	0.565464	n	keratinocyte	10_days	down	y
RBM20	481.09	-0.233537	1.56017	-0.149687	0.881012	0.915082	n	keratinocyte	20_days	down	y
PDCD4	277926	0.282507	0.18418	1.53386	0.125063	0.282325	n	keratinocyte	4_days	up	y
PDCD4	297937	0.580006	0.18418	3.14913	0.00163757	0.00431003	n	keratinocyte	10_days	up	y
PDCD4	356067	0.936402	0.18418	5.08418	3.6922e-07	1.60827e-06	y	keratinocyte	20_days	up	y
BBIP1	30326	0.125303	0.123326	1.01603	0.309616	0.519917	n	keratinocyte	4_days	up	y
BBIP1	32833.8	0.378967	0.123322	3.073	0.0021192	0.00545009	n	keratinocyte	10_days	up	y
BBIP1	38441.8	0.725138	0.123318	5.8802	4.09766e-09	2.38511e-08	y	keratinocyte	20_days	up	y
SHOC2	56229.5	0.0623492	0.0615825	1.01245	0.311323	0.521618	n	keratinocyte	4_days	up	y
SHOC2	52644.9	-0.13024	0.0615923	-2.11456	0.0344679	0.065553	n	keratinocyte	10_days	down	y
SHOC2	51110.3	-0.220872	0.0616059	-3.58524	0.000336762	0.000890687	n	keratinocyte	20_days	down	y
GPAM	17726.5	-0.349825	0.0833878	-4.19516	2.72683e-05	0.000291324	n	keratinocyte	4_days	down	y
GPAM	19423.6	-0.0647855	0.0833718	-0.777067	0.437119	0.551628	n	keratinocyte	10_days	down	y
GPAM	19532.2	-0.0428482	0.0833882	-0.51384	0.607364	0.695847	n	keratinocyte	20_days	down	y
ACSL5	196.023	0.883771	1.08714	0.812936	0.416255	0.624823	n	keratinocyte	4_days	up	y
ACSL5	295.263	1.73613	1.08689	1.59734	0.11019	0.177553	n	keratinocyte	10_days	up	y
ACSL5	347.911	2.03481	1.08687	1.87217	0.0611825	0.100626	n	keratinocyte	20_days	up	y
ZDHHC6	29678.7	-0.179903	0.131435	-1.36876	0.171074	0.352185	n	keratinocyte	4_days	down	y
ZDHHC6	23225.4	-1.07619	0.131478	-8.1853	2.71619e-16	5.7671e-15	y	keratinocyte	10_days	down	y
ZDHHC6	24130.7	-0.908876	0.131482	-6.91257	4.75941e-12	3.90226e-11	y	keratinocyte	20_days	down	y
VTI1A	41275	0.181951	0.0772746	2.3546	0.0185426	0.0676623	n	keratinocyte	4_days	up	y
VTI1A	37641.3	-0.0787256	0.0772877	-1.0186	0.308391	0.416978	n	keratinocyte	10_days	down	y
VTI1A	37657	-0.0784145	0.0772979	-1.01445	0.31037	0.404265	n	keratinocyte	20_days	down	y
TCF7L2	12013.5	-0.273461	0.115253	-2.37271	0.0176583	0.0650725	n	keratinocyte	4_days	down	y
TCF7L2	11186.4	-0.509081	0.115285	-4.41585	1.00615e-05	4.18117e-05	n	keratinocyte	10_days	down	y
TCF7L2	12359.9	-0.187993	0.115274	-1.63083	0.102927	0.157788	n	keratinocyte	20_days	down	y
NRAP	17.7593	17.7538	4.20508	4.22199	2.42156e-05	0.000262333	y	keratinocyte	4_days	up	y
NRAP	9.24829	16.8167	4.2054	3.99883	6.36557e-05	0.000223685	y	keratinocyte	10_days	up	y
CASP7	42184.2	0.175285	0.156933	1.11694	0.264021	0.46943	n	keratinocyte	4_days	up	y
CASP7	36403.3	-0.302824	0.156945	-1.92949	0.0536698	0.0960247	n	keratinocyte	10_days	down	y
CASP7	32469.9	-0.592051	0.15696	-3.77198	0.000161955	0.000451116	y	keratinocyte	20_days	down	y
PLEKHS1	16.5852	2.54924	4.16468	0.612111	0.540464	0.729203	n	keratinocyte	4_days	up	y
PLEKHS1	8.53006	2.02283	4.16492	0.485684	0.627192	0.724662	n	keratinocyte	10_days	up	y
PLEKHS1	9.22057	2.17423	4.16497	0.522029	0.60165	0.690548	n	keratinocyte	20_days	up	y
DCLRE1A	11877.6	-0.451071	0.136055	-3.31535	0.000915277	0.00588037	n	keratinocyte	4_days	down	y
DCLRE1A	12430.3	-0.298387	0.13605	-2.19321	0.028292	0.0552837	n	keratinocyte	10_days	down	y
DCLRE1A	12196.1	-0.365706	0.136076	-2.68751	0.00719863	0.0148675	n	keratinocyte	20_days	down	y
NHLRC2	34718.1	-0.14337	0.107138	-1.33817	0.18084	0.36609	n	keratinocyte	4_days	down	y
NHLRC2	33575.6	-0.247288	0.107145	-2.30798	0.0210004	0.0425636	n	keratinocyte	10_days	down	y
NHLRC2	34729.6	-0.146155	0.107149	-1.36404	0.172556	0.247173	n	keratinocyte	20_days	down	y
ADRB1	1174.16	-1.1165	0.765657	-1.45822	0.14478	0.311939	n	keratinocyte	4_days	down	y
ADRB1	1029	-2.50921	0.766268	-3.27459	0.00105815	0.00291003	y	keratinocyte	10_days	down	y
ADRB1	948.983	-3.21884	0.767118	-4.19602	2.71648e-05	8.6283e-05	y	keratinocyte	20_days	down	y
CCDC186	55954.8	0.116929	0.0649122	1.80135	0.0716483	0.188642	n	keratinocyte	4_days	up	y
CCDC186	61913.3	0.379916	0.0649072	5.85321	4.82172e-09	3.81012e-08	n	keratinocyte	10_days	up	y
CCDC186	66738.8	0.569499	0.0649082	8.77393	1.72542e-18	2.7504e-17	n	keratinocyte	20_days	up	y
TDRD1	177.294	0.181253	1.68705	0.107438	0.914442	0.962284	n	keratinocyte	4_days	up	y
TDRD1	125.964	-1.17812	1.68882	-0.697599	0.485428	0.598281	n	keratinocyte	10_days	down	y
TDRD1	181.793	-0.163708	1.68763	-0.0970044	0.922723	0.946756	n	keratinocyte	20_days	down	y
VWA2	930.446	-0.0241922	0.375874	-0.0643626	0.948682	0.97933	n	keratinocyte	4_days	down	y
VWA2	976.997	0.110708	0.375859	0.294546	0.768341	0.840533	n	keratinocyte	10_days	up	y
VWA2	651.487	-1.37759	0.376889	-3.65515	0.000257028	0.000692957	y	keratinocyte	20_days	down	y
AFAP1L2	73926.9	-0.00997015	0.0834484	-0.119477	0.904898	0.957494	n	keratinocyte	4_days	down	y
AFAP1L2	82697.1	0.324301	0.0834442	3.88644	0.000101727	0.000343687	n	keratinocyte	10_days	up	y
AFAP1L2	81671.1	0.269726	0.083449	3.23222	0.00122832	0.00295542	n	keratinocyte	20_days	up	y
ABLIM1	104577	0.0931618	0.0734147	1.26898	0.204448	0.398751	n	keratinocyte	4_days	up	y
ABLIM1	106209	0.141086	0.0734152	1.92176	0.0546366	0.0974688	n	keratinocyte	10_days	up	y
ABLIM1	121845	0.498672	0.0734133	6.79266	1.10086e-11	8.66927e-11	n	keratinocyte	20_days	up	y
FAM160B1	43851.3	-0.0225785	0.0698094	-0.323431	0.746369	0.869912	n	keratinocyte	4_days	down	y
FAM160B1	45199.4	0.0620958	0.0698094	0.889504	0.373732	0.487286	n	keratinocyte	10_days	up	y
FAM160B1	48937.4	0.275015	0.0698098	3.93948	8.16577e-05	0.000237933	n	keratinocyte	20_days	up	y
TRUB1	40728.8	0.159403	0.0755417	2.11014	0.0348466	0.109906	n	keratinocyte	4_days	up	y
TRUB1	38222.9	-0.0207589	0.0755519	-0.274763	0.783498	0.851771	n	keratinocyte	10_days	down	y
TRUB1	34699.6	-0.315545	0.0755779	-4.17509	2.97868e-05	9.39571e-05	n	keratinocyte	20_days	down	y
ATRNL1	110.241	0.604115	1.63263	0.370025	0.711364	0.85025	n	keratinocyte	4_days	up	y
ATRNL1	107.49	0.587791	1.63269	0.360014	0.718837	0.802034	n	keratinocyte	10_days	up	y
ATRNL1	211.235	2.13357	1.63214	1.30722	0.191137	0.269485	n	keratinocyte	20_days	up	y
GFRA1	15.6192	0.763509	2.8292	0.269868	0.787262	0.894958	n	keratinocyte	4_days	up	y
GFRA1	51.4166	2.8476	2.82701	1.00728	0.313798	0.422925	n	keratinocyte	10_days	up	y
GFRA1	64.8829	3.17296	2.82696	1.12239	0.261695	0.349696	n	keratinocyte	20_days	up	y
CCDC172	11.6349	20.3155	4.20522	4.83102	1.35836e-06	2.04584e-05	y	keratinocyte	4_days	up	y
CCDC172	8.54785	19.8707	4.20539	4.72505	2.3006e-06	1.08804e-05	y	keratinocyte	10_days	up	y
PNLIPRP3	172830	0.198041	0.243241	0.814176	0.415544	0.624086	n	keratinocyte	4_days	up	y
PNLIPRP3	163614	0.0650971	0.243241	0.267624	0.788989	0.855524	n	keratinocyte	10_days	up	y
PNLIPRP3	175209	0.256452	0.243241	1.05431	0.29174	0.383525	n	keratinocyte	20_days	up	y
PNLIP	13.8365	-3.77622	3.51847	-1.07325	0.283157	0.492494	n	keratinocyte	4_days	down	y
PNLIP	18.85	-3.42795	3.51835	-0.974306	0.329904	0.440767	n	keratinocyte	10_days	down	y
PNLIP	19.7921	-3.30183	3.51839	-0.938448	0.348014	0.445142	n	keratinocyte	20_days	down	y
PNLIPRP1	8.67041	-6.25954	4.12838	-1.51622	0.129464	0.28957	n	keratinocyte	4_days	down	y
PNLIPRP1	7.89081	-6.3871	4.12852	-1.54707	0.121847	0.193372	n	keratinocyte	10_days	down	y
PNLIPRP1	1.66775	-27.1206	4.17044	-6.50306	7.87017e-11	5.65228e-10	y	keratinocyte	20_days	down	y
C10orf82	2545.34	0.27981	0.241386	1.15918	0.246382	0.450249	n	keratinocyte	4_days	up	y
C10orf82	3169.41	0.819646	0.241321	3.39649	0.000682549	0.00195314	y	keratinocyte	10_days	up	y
C10orf82	2764.08	0.43167	0.241415	1.78808	0.0737623	0.118232	n	keratinocyte	20_days	up	y
HSPA12A	10550	-0.240597	0.166465	-1.44533	0.148364	0.317674	n	keratinocyte	4_days	down	y
HSPA12A	12471.5	0.1107	0.166445	0.665083	0.505998	0.617707	n	keratinocyte	10_days	up	y
HSPA12A	14088.1	0.392496	0.16644	2.35818	0.0183648	0.0346089	n	keratinocyte	20_days	up	y
ENO4	280.913	0.535381	0.40996	1.30594	0.191574	0.381066	n	keratinocyte	4_days	up	y
ENO4	303.107	0.709856	0.409887	1.73183	0.0833031	0.140084	n	keratinocyte	10_days	up	y
ENO4	268.354	0.440922	0.410346	1.07451	0.282593	0.373276	n	keratinocyte	20_days	up	y
SHTN1	64655.2	0.102744	0.0617352	1.66427	0.0960577	0.23331	n	keratinocyte	4_days	up	y
SHTN1	67856.5	0.251482	0.0617337	4.07365	4.62816e-05	0.000168022	n	keratinocyte	10_days	up	y
SHTN1	60850.7	-0.0890619	0.0617531	-1.44223	0.149239	0.217758	n	keratinocyte	20_days	down	y
VAX1	116.782	1.1078	1.01711	1.08916	0.276085	0.483703	n	keratinocyte	4_days	up	y
VAX1	245.31	2.49808	1.01651	2.45749	0.013991	0.0296611	y	keratinocyte	10_days	up	y
VAX1	497.07	3.66313	1.01632	3.60431	0.000312985	0.000831263	y	keratinocyte	20_days	up	y
SLC18A2	12265	0.181879	0.164065	1.10858	0.267613	0.473535	n	keratinocyte	4_days	up	y
SLC18A2	12663.4	0.291049	0.164064	1.774	0.0760636	0.129658	n	keratinocyte	10_days	up	y
SLC18A2	13817.8	0.495006	0.164065	3.01713	0.00255182	0.00578642	n	keratinocyte	20_days	up	y
PDZD8	121804	0.0688217	0.099395	0.692406	0.488682	0.689511	n	keratinocyte	4_days	up	y
PDZD8	123325	0.123797	0.0993952	1.2455	0.212947	0.308475	n	keratinocyte	10_days	up	y
PDZD8	137133	0.391177	0.0993948	3.93558	8.29944e-05	0.000241459	n	keratinocyte	20_days	up	y
EMX2	879.567	0.426597	0.27437	1.55483	0.119987	0.274508	n	keratinocyte	4_days	up	y
EMX2	1241.42	1.23717	0.274089	4.51376	6.36875e-06	2.75094e-05	y	keratinocyte	10_days	up	y
EMX2	1891.1	2.28019	0.273896	8.32501	8.43182e-17	1.15683e-15	y	keratinocyte	20_days	up	y
RAB11FIP2	23619.2	-0.0404618	0.08044	-0.503007	0.61496	0.785441	n	keratinocyte	4_days	down	y
RAB11FIP2	21604.9	-0.31128	0.0804642	-3.86856	0.000109482	0.000367418	n	keratinocyte	10_days	down	y
RAB11FIP2	23620.8	-0.0434074	0.0804609	-0.539484	0.589553	0.680079	n	keratinocyte	20_days	down	y
FAM204A	39987.2	-0.17833	0.0654807	-2.72339	0.00646156	0.0293408	n	keratinocyte	4_days	down	y
FAM204A	37142.9	-0.415502	0.0654976	-6.34378	2.24202e-10	2.15891e-09	n	keratinocyte	10_days	down	y
FAM204A	36683.6	-0.462535	0.0655148	-7.06002	1.66484e-12	1.43794e-11	n	keratinocyte	20_days	down	y
CACUL1	118940	-0.0613236	0.0558095	-1.0988	0.271855	0.478756	n	keratinocyte	4_days	down	y
CACUL1	119056	-0.0593416	0.055811	-1.06326	0.287664	0.39435	n	keratinocyte	10_days	down	y
CACUL1	120806	-0.0162184	0.0558146	-0.290576	0.771375	0.830516	n	keratinocyte	20_days	down	y
NANOS1	9847.5	0.724009	0.185608	3.90074	9.58975e-05	0.000836107	y	keratinocyte	4_days	up	y
NANOS1	16764.7	1.87464	0.18557	10.1021	5.40846e-24	2.62618e-22	y	keratinocyte	10_days	up	y
NANOS1	22893.5	2.37242	0.185564	12.7849	1.98996e-37	1.31154e-35	y	keratinocyte	20_days	up	y
EIF3A	495624	-0.0189449	0.086549	-0.218892	0.826734	0.916517	n	keratinocyte	4_days	down	y
EIF3A	512129	0.078109	0.086549	0.902484	0.3668	0.480262	n	keratinocyte	10_days	up	y
EIF3A	542720	0.244744	0.0865491	2.8278	0.00468685	0.0100644	n	keratinocyte	20_days	up	y
DENND10	48291.4	0.181593	0.1131	1.6056	0.108361	0.25483	n	keratinocyte	4_days	up	y
DENND10	46862	0.114006	0.113103	1.00799	0.313459	0.422627	n	keratinocyte	10_days	up	y
DENND10	45654.2	0.0392563	0.11311	0.347063	0.728544	0.797046	n	keratinocyte	20_days	up	y
SFXN4	13353.2	-0.125261	0.143187	-0.874811	0.381677	0.592084	n	keratinocyte	4_days	down	y
SFXN4	12983	-0.210882	0.143199	-1.47265	0.140845	0.218728	n	keratinocyte	10_days	down	y
SFXN4	12645.8	-0.284821	0.143222	-1.98867	0.0467375	0.0791631	n	keratinocyte	20_days	down	y
PRDX3	172056	-0.0855317	0.0558126	-1.53248	0.125404	0.282832	n	keratinocyte	4_days	down	y
PRDX3	178152	0.0161461	0.0558125	0.289292	0.772358	0.843476	n	keratinocyte	10_days	up	y
PRDX3	160978	-0.290928	0.0558201	-5.21188	1.86933e-07	8.63184e-07	n	keratinocyte	20_days	down	y
GRK5	26090	0.0549304	0.113775	0.482798	0.629239	0.795879	n	keratinocyte	4_days	up	y
GRK5	26232.9	0.0575519	0.113778	0.505825	0.612979	0.712152	n	keratinocyte	10_days	up	y
GRK5	23268.2	-0.302577	0.113807	-2.65869	0.00784442	0.0160888	n	keratinocyte	20_days	down	y
RGS10	29880.1	-0.185659	0.15324	-1.21156	0.225682	0.425868	n	keratinocyte	4_days	down	y
RGS10	39146.7	0.556696	0.153226	3.63317	0.000279964	0.00087008	n	keratinocyte	10_days	up	y
RGS10	38462.4	0.519918	0.153231	3.39304	0.000691216	0.00174084	n	keratinocyte	20_days	up	y
TIAL1	90000.5	-0.0957172	0.0929965	-1.02926	0.30336	0.513349	n	keratinocyte	4_days	down	y
TIAL1	83464.9	-0.33542	0.0930017	-3.6066	0.00031024	0.00095491	n	keratinocyte	10_days	down	y
TIAL1	92266.5	-0.0217818	0.0930001	-0.234213	0.81482	0.865102	n	keratinocyte	20_days	down	y
BAG3	185122	0.336744	0.0591974	5.68849	1.2817e-08	3.71606e-07	n	keratinocyte	4_days	up	y
BAG3	209980	0.651817	0.0591955	11.0113	3.37234e-28	2.35265e-26	y	keratinocyte	10_days	up	y
BAG3	217388	0.737512	0.0591966	12.4587	1.25406e-35	7.35946e-34	y	keratinocyte	20_days	up	y
INPP5F	45688.4	-0.310231	0.0890256	-3.48474	0.000492623	0.00347065	n	keratinocyte	4_days	down	y
INPP5F	48172	-0.129515	0.0890229	-1.45485	0.145711	0.225079	n	keratinocyte	10_days	down	y
INPP5F	45934.4	-0.277721	0.0890353	-3.11922	0.00181329	0.0042287	n	keratinocyte	20_days	down	y
MCMBP	70719.3	-0.375951	0.0910109	-4.13083	3.61457e-05	0.000361057	n	keratinocyte	4_days	down	y
MCMBP	71454	-0.330457	0.0910119	-3.63092	0.000282418	0.000877015	n	keratinocyte	10_days	down	y
MCMBP	71071.7	-0.350216	0.0910175	-3.84778	0.000119192	0.000338718	n	keratinocyte	20_days	down	y
SEC23IP	75867.2	0.153918	0.0648442	2.37365	0.017613	0.0649667	n	keratinocyte	4_days	up	y
SEC23IP	76242.3	0.172379	0.0648458	2.65829	0.00785376	0.0176976	n	keratinocyte	10_days	up	y
SEC23IP	76294.8	0.174629	0.0648513	2.69276	0.0070864	0.0146531	n	keratinocyte	20_days	up	y
PLPP4	824.235	0.24492	0.288799	0.848064	0.396403	0.606688	n	keratinocyte	4_days	up	y
PLPP4	1066.64	0.860234	0.288607	2.98065	0.0028764	0.00719183	y	keratinocyte	10_days	up	y
PLPP4	1198.61	1.10184	0.288601	3.81788	0.000134601	0.000379488	y	keratinocyte	20_days	up	y
WDR11	119690	0.0903101	0.0621096	1.45404	0.145934	0.313712	n	keratinocyte	4_days	up	y
WDR11	122420	0.151957	0.06211	2.44658	0.0144219	0.0304245	n	keratinocyte	10_days	up	y
WDR11	111511	-0.114358	0.0621187	-1.84096	0.0656281	0.107003	n	keratinocyte	20_days	down	y
FGFR2	32462.6	-0.523651	0.122072	-4.2897	1.78918e-05	0.000201123	n	keratinocyte	4_days	down	y
FGFR2	28918.9	-0.984107	0.122095	-8.06015	7.61978e-16	1.51439e-14	y	keratinocyte	10_days	down	y
FGFR2	29480.6	-0.930049	0.122104	-7.61684	2.59971e-14	2.78076e-13	y	keratinocyte	20_days	down	y
ATE1	49982	-0.205189	0.0875799	-2.34288	0.0191356	0.0693208	n	keratinocyte	4_days	down	y
ATE1	46122.6	-0.466998	0.0875908	-5.33158	9.73601e-08	6.18387e-07	n	keratinocyte	10_days	down	y
ATE1	43868.5	-0.635126	0.0876067	-7.24973	4.1759e-13	3.88481e-12	y	keratinocyte	20_days	down	y
NSMCE4A	20285.2	-0.591043	0.119797	-4.93371	8.06833e-07	1.29542e-05	y	keratinocyte	4_days	down	y
NSMCE4A	22360.9	-0.267971	0.119784	-2.23711	0.0252789	0.0501006	n	keratinocyte	10_days	down	y
NSMCE4A	22449.7	-0.238802	0.119795	-1.99343	0.0462147	0.0783474	n	keratinocyte	20_days	down	y
TACC2	101122	-0.116773	0.189246	-0.617043	0.537206	0.726854	n	keratinocyte	4_days	down	y
TACC2	94006	-0.183331	0.189247	-0.968739	0.332675	0.443879	n	keratinocyte	10_days	down	y
TACC2	108418	0.187316	0.189246	0.989801	0.322271	0.41726	n	keratinocyte	20_days	up	y
BTBD16	727.512	0.565483	0.395473	1.42989	0.152748	0.324628	n	keratinocyte	4_days	up	y
BTBD16	813.828	0.970231	0.39536	2.45405	0.0141259	0.0298997	y	keratinocyte	10_days	up	y
BTBD16	522.8	-0.115386	0.396013	-0.291369	0.770769	0.830016	n	keratinocyte	20_days	down	y
PLEKHA1	157759	0.233445	0.0925602	2.52209	0.0116659	0.0469146	n	keratinocyte	4_days	up	y
PLEKHA1	150668	0.107924	0.0925619	1.16596	0.24363	0.344541	n	keratinocyte	10_days	up	y
PLEKHA1	160904	0.285205	0.0925623	3.08122	0.00206152	0.00475454	n	keratinocyte	20_days	up	y
ARMS2	48.1181	0.698931	2.967	0.235568	0.813768	0.909776	n	keratinocyte	4_days	up	y
ARMS2	58.5416	0.81086	2.96698	0.273295	0.784627	0.852434	n	keratinocyte	10_days	up	y
ARMS2	47.6109	0.279865	2.9676	0.0943069	0.924865	0.948444	n	keratinocyte	20_days	up	y
HTRA1	419754	0.0485131	0.114606	0.423303	0.672074	0.823873	n	keratinocyte	4_days	up	y
HTRA1	460096	0.286208	0.114606	2.49733	0.0125133	0.0268353	n	keratinocyte	10_days	up	y
HTRA1	495710	0.46371	0.114606	4.04612	5.20725e-05	0.00015743	n	keratinocyte	20_days	up	y
DMBT1	1941.71	0.705317	0.535601	1.31687	0.187882	0.376455	n	keratinocyte	4_days	up	y
DMBT1	1550.5	0.0887815	0.53568	0.165736	0.868365	0.912091	n	keratinocyte	10_days	up	y
DMBT1	1031.2	-1.37692	0.536134	-2.56823	0.010222	0.0204669	y	keratinocyte	20_days	down	y
CUZD1	3082.15	-0.273641	0.186639	-1.46615	0.142606	0.308781	n	keratinocyte	4_days	down	y
CUZD1	3194.17	-0.164151	0.186634	-0.879533	0.379112	0.492797	n	keratinocyte	10_days	down	y
CUZD1	3288.76	-0.0764074	0.186664	-0.409331	0.682297	0.759358	n	keratinocyte	20_days	down	y
FAM24B	3341.05	-0.152025	0.18976	-0.801144	0.423048	0.63094	n	keratinocyte	4_days	down	y
FAM24B	3344.79	-0.147743	0.189776	-0.778512	0.436267	0.550916	n	keratinocyte	10_days	down	y
FAM24B	3721.86	0.162984	0.189759	0.858897	0.390397	0.489131	n	keratinocyte	20_days	up	y
C10orf88	17926.6	0.195311	0.0925823	2.10959	0.0348933	0.110013	n	keratinocyte	4_days	up	y
C10orf88	17508.6	0.130329	0.0925928	1.40755	0.159265	0.24253	n	keratinocyte	10_days	up	y
C10orf88	17094.5	0.0691609	0.0926151	0.746756	0.455211	0.553737	n	keratinocyte	20_days	up	y
PSTK	3567.96	0.0166101	0.156284	0.106282	0.915359	0.962586	n	keratinocyte	4_days	up	y
PSTK	3719.87	0.168608	0.156272	1.07894	0.280614	0.386732	n	keratinocyte	10_days	up	y
PSTK	3210.87	-0.347008	0.156464	-2.21782	0.0265673	0.0480483	n	keratinocyte	20_days	down	y
IKZF5	19436	-0.110104	0.0943359	-1.16714	0.243152	0.44636	n	keratinocyte	4_days	down	y
IKZF5	18088.8	-0.336429	0.0943583	-3.56544	0.00036325	0.00110083	n	keratinocyte	10_days	down	y
IKZF5	19354.4	-0.122449	0.094359	-1.29769	0.194393	0.273222	n	keratinocyte	20_days	down	y
ACADSB	10202	-0.680983	0.142908	-4.76518	1.88681e-06	2.7399e-05	y	keratinocyte	4_days	down	y
ACADSB	8927.74	-1.21729	0.142988	-8.51328	1.69082e-17	4.23746e-16	y	keratinocyte	10_days	down	y
ACADSB	8646.15	-1.35569	0.143053	-9.47679	2.62221e-21	5.37491e-20	y	keratinocyte	20_days	down	y
HMX2	7.82031	-21.2256	4.20543	-5.0472	4.48337e-07	8.19576e-06	y	keratinocyte	4_days	down	y
HMX2	7.82031	-21.1784	4.20543	-5.03597	4.75439e-07	2.61461e-06	y	keratinocyte	10_days	down	y
HMX2	7.82031	-20.9628	4.20543	-4.98471	6.20562e-07	2.56983e-06	y	keratinocyte	20_days	down	y
BUB3	119750	-0.0840756	0.0952026	-0.883122	0.37717	0.587449	n	keratinocyte	4_days	down	y
BUB3	120443	-0.0637828	0.0952033	-0.669964	0.502881	0.61478	n	keratinocyte	10_days	down	y
BUB3	113604	-0.240605	0.0952083	-2.52714	0.0114994	0.0227466	n	keratinocyte	20_days	down	y
CPXM2	106.502	-1.41243	1.11048	-1.27191	0.203406	0.397462	n	keratinocyte	4_days	down	y
CPXM2	278.593	1.10668	1.10759	0.999182	0.317706	0.427409	n	keratinocyte	10_days	up	y
CPXM2	426.553	1.96393	1.10734	1.77355	0.0761381	0.121413	n	keratinocyte	20_days	up	y
CHST15	70723.6	0.0821022	0.12929	0.635026	0.525412	0.717947	n	keratinocyte	4_days	up	y
CHST15	75471.5	0.29618	0.129288	2.29085	0.0219721	0.0442915	n	keratinocyte	10_days	up	y
CHST15	76839	0.330661	0.12929	2.55751	0.0105425	0.0210408	n	keratinocyte	20_days	up	y
OAT	258246	-0.0236326	0.0706154	-0.334666	0.737877	0.864751	n	keratinocyte	4_days	down	y
OAT	245811	-0.169268	0.070617	-2.39699	0.0165303	0.0343341	n	keratinocyte	10_days	down	y
OAT	231637	-0.349244	0.0706205	-4.94537	7.59996e-07	3.09931e-06	n	keratinocyte	20_days	down	y
NKX1-2	13462.9	0.107794	0.591048	0.182377	0.855287	0.932069	n	keratinocyte	4_days	up	y
NKX1-2	6983.22	-2.55634	0.591162	-4.32427	1.53041e-05	6.18093e-05	y	keratinocyte	10_days	down	y
NKX1-2	7931.49	-1.91425	0.591128	-3.2383	0.00120243	0.002898	y	keratinocyte	20_days	down	y
LHPP	11549.9	-0.16466	0.160935	-1.02315	0.306238	0.516028	n	keratinocyte	4_days	down	y
LHPP	10867	-0.356753	0.160954	-2.21649	0.026658	0.0524929	n	keratinocyte	10_days	down	y
LHPP	10984.6	-0.33651	0.160971	-2.09049	0.0365734	0.0637431	n	keratinocyte	20_days	down	y
FAM53B	63734.2	0.165803	0.127798	1.29738	0.194499	0.385173	n	keratinocyte	4_days	up	y
FAM53B	59160.4	-0.0257104	0.127802	-0.201173	0.840563	0.892964	n	keratinocyte	10_days	down	y
FAM53B	65826.7	0.27924	0.127801	2.18496	0.0288918	0.0516741	n	keratinocyte	20_days	up	y
AC068896.3	21729.5	-0.116559	0.0839532	-1.38839	0.16502	0.343371	n	keratinocyte	4_days	down	y
AC068896.3	21120.2	-0.20224	0.083965	-2.40863	0.0160127	0.0333848	n	keratinocyte	10_days	down	y
AC068896.3	22079.8	-0.0664131	0.0839716	-0.790899	0.429003	0.527549	n	keratinocyte	20_days	down	y
EEF1AKMT2	14117.1	-0.341889	0.102373	-3.33963	0.000838912	0.0054661	n	keratinocyte	4_days	down	y
EEF1AKMT2	14515.2	-0.232564	0.102372	-2.27176	0.023101	0.0463159	n	keratinocyte	10_days	down	y
EEF1AKMT2	13994.4	-0.358437	0.102407	-3.50012	0.000465043	0.00120414	n	keratinocyte	20_days	down	y
ABRAXAS2	33084	-0.0835187	0.0693558	-1.20421	0.22851	0.429156	n	keratinocyte	4_days	down	y
ABRAXAS2	31195.2	-0.259883	0.0693707	-3.7463	0.000179465	0.00057996	n	keratinocyte	10_days	down	y
ABRAXAS2	30953	-0.287201	0.0693873	-4.1391	3.48672e-05	0.000108515	n	keratinocyte	20_days	down	y
ZRANB1	47088.3	0.0663522	0.0801212	0.828148	0.407587	0.616707	n	keratinocyte	4_days	up	y
ZRANB1	46447.1	0.0289661	0.080125	0.361512	0.717717	0.801046	n	keratinocyte	10_days	up	y
ZRANB1	50178.5	0.240004	0.0801254	2.99536	0.00274124	0.00617914	n	keratinocyte	20_days	up	y
CTBP2	132548	-0.19488	0.111534	-1.74727	0.0805899	0.205569	n	keratinocyte	4_days	down	y
CTBP2	136645	-0.0944004	0.111534	-0.846383	0.397339	0.511548	n	keratinocyte	10_days	down	y
CTBP2	141639	0.0166779	0.111535	0.149531	0.881135	0.915154	n	keratinocyte	20_days	up	y
EDRF1	16576.7	-0.190044	0.125581	-1.51331	0.130201	0.290722	n	keratinocyte	4_days	down	y
EDRF1	14604.7	-0.590077	0.125616	-4.69747	2.63399e-06	1.23032e-05	y	keratinocyte	10_days	down	y
EDRF1	14603.6	-0.6167	0.125638	-4.90854	9.17565e-07	3.68747e-06	y	keratinocyte	20_days	down	y
MMP21	3.50133	18.5879	4.20622	4.41915	9.90899e-06	0.000119434	y	keratinocyte	4_days	up	y
MMP21	6.11305	19.3931	4.20563	4.61122	4.00305e-06	1.79864e-05	y	keratinocyte	10_days	up	y
UROS	55355.3	0.208684	0.0582636	3.58171	0.000341346	0.00254406	n	keratinocyte	4_days	up	y
UROS	53336.3	0.106917	0.0582702	1.83485	0.0665282	0.115343	n	keratinocyte	10_days	up	y
UROS	52273	0.0469786	0.0582819	0.806058	0.42021	0.518447	n	keratinocyte	20_days	up	y
BCCIP	54025.4	-0.202118	0.0806985	-2.5046	0.0122589	0.0487235	n	keratinocyte	4_days	down	y
BCCIP	52632.3	-0.287328	0.080704	-3.56027	0.000370473	0.00112053	n	keratinocyte	10_days	down	y
BCCIP	52914	-0.277382	0.0807114	-3.43672	0.000588813	0.00150036	n	keratinocyte	20_days	down	y
DHX32	85367.1	-0.0589719	0.0884528	-0.666704	0.504961	0.701109	n	keratinocyte	4_days	down	y
DHX32	80899.7	-0.220352	0.0884569	-2.49107	0.012736	0.0272924	n	keratinocyte	10_days	down	y
DHX32	85248.3	-0.0617278	0.0884581	-0.697819	0.48529	0.58337	n	keratinocyte	20_days	down	y
FANK1	6289.33	0.44464	0.133904	3.32059	0.000898268	0.00579515	n	keratinocyte	4_days	up	y
FANK1	8503.39	1.14221	0.133845	8.53377	1.41657e-17	3.58696e-16	y	keratinocyte	10_days	up	y
FANK1	7430.15	0.847014	0.133893	6.32605	2.5152e-10	1.71647e-09	y	keratinocyte	20_days	up	y
ADAM12	592.455	0.188076	1.27166	0.147898	0.882424	0.946312	n	keratinocyte	4_days	up	y
ADAM12	658.219	2.46663	1.27073	1.94111	0.0522452	0.0937998	n	keratinocyte	10_days	up	y
ADAM12	776.991	2.40179	1.27079	1.88999	0.0587586	0.0971243	n	keratinocyte	20_days	up	y
C10orf90	38.1406	2.51009	2.33537	1.07482	0.282457	0.491651	n	keratinocyte	4_days	up	y
C10orf90	29.1552	2.51257	2.33548	1.07583	0.282005	0.388148	n	keratinocyte	10_days	up	y
C10orf90	141.5	4.92265	2.33422	2.1089	0.0349529	0.0612489	n	keratinocyte	20_days	up	y
DOCK1	79291.9	-0.250233	0.108839	-2.29912	0.0214983	0.075877	n	keratinocyte	4_days	down	y
DOCK1	84175.6	-0.0275925	0.108837	-0.253522	0.799865	0.863141	n	keratinocyte	10_days	down	y
DOCK1	88394	0.181099	0.108837	1.66395	0.0961224	0.14866	n	keratinocyte	20_days	up	y
PTPRE	54731.3	0.193879	0.0757097	2.56082	0.0104425	0.0430003	n	keratinocyte	4_days	up	y
PTPRE	58290.3	0.362548	0.0757077	4.78878	1.67799e-06	8.17199e-06	n	keratinocyte	10_days	up	y
PTPRE	63794.5	0.591531	0.0757076	7.81337	5.5678e-15	6.40765e-14	y	keratinocyte	20_days	up	y
MKI67	51993.4	-6.46875	1.67765	-3.85583	0.000115336	0.000986387	y	keratinocyte	4_days	down	y
MKI67	50820.6	-7.36214	1.67784	-4.38786	1.14469e-05	4.71449e-05	y	keratinocyte	10_days	down	y
MKI67	50817.8	-8.88539	1.67871	-5.293	1.20327e-07	5.72439e-07	y	keratinocyte	20_days	down	y
MGMT	19539.4	0.0077165	0.127377	0.0605798	0.951694	0.980555	n	keratinocyte	4_days	up	y
MGMT	21363.3	0.253792	0.127371	1.99255	0.0463111	0.0846034	n	keratinocyte	10_days	up	y
MGMT	16582.3	-0.510615	0.127428	-4.00709	6.14724e-05	0.000183454	n	keratinocyte	20_days	down	y
EBF3	1449.6	0.869481	0.620439	1.4014	0.161096	0.337397	n	keratinocyte	4_days	up	y
EBF3	1476.77	1.15989	0.620413	1.86955	0.0615464	0.107804	n	keratinocyte	10_days	up	y
EBF3	3807.15	2.96038	0.620307	4.77243	1.82012e-06	7.00972e-06	y	keratinocyte	20_days	up	y
C10orf143	632.394	0.0314995	0.403904	0.0779877	0.937838	0.97467	n	keratinocyte	4_days	up	y
C10orf143	779.994	0.577048	0.403727	1.4293	0.152917	0.234325	n	keratinocyte	10_days	up	y
C10orf143	825.012	0.751587	0.403743	1.86155	0.0626668	0.102801	n	keratinocyte	20_days	up	y
GLRX3	101302	-0.207232	0.0629149	-3.29385	0.000988245	0.00630632	n	keratinocyte	4_days	down	y
GLRX3	113181	0.117887	0.0629107	1.87387	0.0609484	0.106964	n	keratinocyte	10_days	up	y
GLRX3	117404	0.218767	0.0629128	3.47731	0.000506473	0.00130334	n	keratinocyte	20_days	up	y
TCERG1L	13.2157	20.4404	4.20516	4.86078	1.16926e-06	1.80414e-05	y	keratinocyte	4_days	up	y
TCERG1L	10.4287	20.099	4.20537	4.77936	1.75853e-06	6.7977e-06	y	keratinocyte	20_days	up	y
PPP2R2D	52080.6	0.218803	0.0930146	2.35235	0.018655	0.0679848	n	keratinocyte	4_days	up	y
PPP2R2D	47040.4	-0.0675491	0.0930238	-0.726149	0.467748	0.581182	n	keratinocyte	10_days	down	y
PPP2R2D	51479.6	0.187462	0.0930229	2.01522	0.0438815	0.0748585	n	keratinocyte	20_days	up	y
BNIP3	43531.1	0.143553	0.257493	0.557504	0.577183	0.757019	n	keratinocyte	4_days	up	y
BNIP3	88887.3	1.66506	0.257484	6.46667	1.00188e-10	1.0254e-09	y	keratinocyte	10_days	up	y
BNIP3	81106.6	1.50286	0.257485	5.83669	5.32469e-09	3.05982e-08	y	keratinocyte	20_days	up	y
JAKMIP3	91.7831	0.78161	1.55717	0.501944	0.615707	0.785938	n	keratinocyte	4_days	up	y
JAKMIP3	224.939	2.03376	1.55667	1.30648	0.191389	0.282971	n	keratinocyte	10_days	up	y
JAKMIP3	183.793	1.87375	1.55679	1.20359	0.228747	0.311913	n	keratinocyte	20_days	up	y
DPYSL4	733.305	2.01729	0.751967	2.68269	0.00730329	0.0323684	y	keratinocyte	4_days	up	y
DPYSL4	4827.48	4.82878	0.751816	6.42282	1.33769e-10	1.33863e-09	y	keratinocyte	10_days	up	y
DPYSL4	4984.66	4.88029	0.751819	6.49131	8.50909e-11	6.08817e-10	y	keratinocyte	20_days	up	y
STK32C	4827.97	-0.214639	0.158301	-1.35589	0.175134	0.358419	n	keratinocyte	4_days	down	y
STK32C	5099.9	-0.0271919	0.158286	-0.17179	0.863603	0.908892	n	keratinocyte	10_days	down	y
STK32C	4704.65	-0.236201	0.158366	-1.49149	0.135833	0.200895	n	keratinocyte	20_days	down	y
LRRC27	5630.77	0.30391	0.148019	2.05318	0.0400548	0.122386	n	keratinocyte	4_days	up	y
LRRC27	5325.79	0.180768	0.148047	1.22102	0.222078	0.319374	n	keratinocyte	10_days	up	y
LRRC27	5138.25	0.0949364	0.148097	0.641043	0.521495	0.618176	n	keratinocyte	20_days	up	y
PWWP2B	24370.9	0.157649	0.138915	1.13486	0.256433	0.461092	n	keratinocyte	4_days	up	y
PWWP2B	23309.7	0.0374686	0.138922	0.269709	0.787384	0.854311	n	keratinocyte	10_days	up	y
PWWP2B	27824.4	0.501271	0.138914	3.6085	0.000307977	0.000818597	n	keratinocyte	20_days	up	y
INPP5A	19281.7	0.0855263	0.0735573	1.16272	0.244944	0.448771	n	keratinocyte	4_days	up	y
INPP5A	20435	0.237841	0.0735522	3.23364	0.00122224	0.00330966	n	keratinocyte	10_days	up	y
INPP5A	20303	0.223428	0.0735713	3.03689	0.00239032	0.00544833	n	keratinocyte	20_days	up	y
NKX6-2	1607.26	0.252036	0.187483	1.34431	0.178847	0.36317	n	keratinocyte	4_days	up	y
NKX6-2	1649.03	0.331897	0.187485	1.77026	0.0766841	0.130571	n	keratinocyte	10_days	up	y
NKX6-2	1464.85	-0.00765302	0.187724	-0.0407674	0.967481	0.976888	n	keratinocyte	20_days	down	y
CFAP46	1994.37	-0.0850278	0.232631	-0.365505	0.714734	0.851229	n	keratinocyte	4_days	down	y
CFAP46	1599.36	-0.817629	0.232908	-3.51053	0.000447214	0.00132935	y	keratinocyte	10_days	down	y
CFAP46	1603.13	-0.827498	0.23302	-3.55119	0.000383498	0.00100468	y	keratinocyte	20_days	down	y
ADGRA1	7.87557	3.83336	4.16347	0.920713	0.3572	0.569	n	keratinocyte	4_days	up	y
ADGRA1	17.6448	4.98097	4.15088	1.19998	0.230147	0.328909	n	keratinocyte	10_days	up	y
KNDC1	593.969	0.0378872	0.473644	0.0799909	0.936244	0.97376	n	keratinocyte	4_days	up	y
KNDC1	916.302	1.08095	0.473365	2.28355	0.0223982	0.0450441	y	keratinocyte	10_days	up	y
KNDC1	1072.64	1.45761	0.473335	3.07945	0.00207382	0.00478033	y	keratinocyte	20_days	up	y
VENTX	1.01993	3.58598	1.83581	1.95335	0.0507777	0.146348	n	keratinocyte	4_days	up	y
VENTX	105.995	10.2293	1.79195	5.70849	1.13984e-08	8.5336e-08	y	keratinocyte	10_days	up	y
VENTX	96.8262	10.1862	1.79205	5.68411	1.31493e-08	7.20863e-08	y	keratinocyte	20_days	up	y
ADAM8	103730	-0.639846	0.292396	-2.18829	0.0286487	0.0949507	n	keratinocyte	4_days	down	y
ADAM8	105083	-0.590258	0.292396	-2.0187	0.0435189	0.0803267	n	keratinocyte	10_days	down	y
ADAM8	92022.2	-1.12677	0.292401	-3.8535	0.00011644	0.000331063	y	keratinocyte	20_days	down	y
TUBGCP2	116136	-0.029604	0.0448336	-0.660308	0.509056	0.704606	n	keratinocyte	4_days	down	y
TUBGCP2	104239	-0.363687	0.0448443	-8.11	5.06197e-16	1.02632e-14	n	keratinocyte	10_days	down	y
TUBGCP2	102938	-0.405377	0.0448528	-9.03793	1.59662e-19	2.81768e-18	n	keratinocyte	20_days	down	y
ZNF511	13857	-0.468924	0.0932663	-5.0278	4.96138e-07	8.84739e-06	n	keratinocyte	4_days	down	y
ZNF511	13153.5	-0.663509	0.0932994	-7.11161	1.14697e-12	1.55834e-11	y	keratinocyte	10_days	down	y
ZNF511	13214.3	-0.638467	0.0933265	-6.84122	7.85237e-12	6.26727e-11	y	keratinocyte	20_days	down	y
CALY	83.4279	-0.627759	1.32026	-0.475483	0.634443	0.798638	n	keratinocyte	4_days	down	y
CALY	164.013	1.58813	1.31845	1.20455	0.228378	0.326811	n	keratinocyte	10_days	up	y
CALY	143.009	1.27881	1.31869	0.96976	0.332166	0.427768	n	keratinocyte	20_days	up	y
ZNF511-PRAP1	6693.12	-0.585824	0.137356	-4.26499	1.99907e-05	0.000222222	y	keratinocyte	4_days	down	y
ZNF511-PRAP1	6442.3	-0.739833	0.137398	-5.38461	7.26e-08	4.70565e-07	y	keratinocyte	10_days	down	y
ZNF511-PRAP1	6429.3	-0.743487	0.137442	-5.40945	6.32182e-08	3.14275e-07	y	keratinocyte	20_days	down	y
PRAP1	44.8779	-0.282648	1.59897	-0.176769	0.85969	0.934553	n	keratinocyte	4_days	down	y
PRAP1	70.3598	1.24401	1.59654	0.779192	0.435867	0.550616	n	keratinocyte	10_days	up	y
PRAP1	103.366	2.18905	1.596	1.37159	0.170191	0.244336	n	keratinocyte	20_days	up	y
FUOM	10649	-0.396937	0.215943	-1.83816	0.0660393	0.177805	n	keratinocyte	4_days	down	y
FUOM	10672.5	-0.30142	0.215943	-1.39583	0.162765	0.246871	n	keratinocyte	10_days	down	y
FUOM	9474.4	-0.724131	0.215992	-3.35258	0.000800626	0.00199122	y	keratinocyte	20_days	down	y
ECHS1	73976	0.0190387	0.0658201	0.289254	0.772387	0.886276	n	keratinocyte	4_days	up	y
ECHS1	72464.9	-0.0413089	0.0658236	-0.62757	0.530286	0.639952	n	keratinocyte	10_days	down	y
ECHS1	67577	-0.254296	0.0658366	-3.86253	0.00011222	0.00032002	n	keratinocyte	20_days	down	y
PAOX	5033.67	0.46354	0.184481	2.51268	0.011982	0.0479589	n	keratinocyte	4_days	up	y
PAOX	4470	0.12793	0.184535	0.693258	0.488148	0.600721	n	keratinocyte	10_days	up	y
PAOX	3619.37	-0.598126	0.184738	-3.23771	0.00120495	0.00290285	y	keratinocyte	20_days	down	y
AL360181.3	17851.4	-0.181984	0.146125	-1.2454	0.212986	0.410011	n	keratinocyte	4_days	down	y
AL360181.3	14519.1	-0.9151	0.146176	-6.26026	3.84337e-10	3.58575e-09	y	keratinocyte	10_days	down	y
AL360181.3	15513.8	-0.654884	0.146173	-4.4802	7.45736e-06	2.60796e-05	y	keratinocyte	20_days	down	y
MTG1	24152.8	-0.107283	0.159334	-0.673324	0.500741	0.698437	n	keratinocyte	4_days	down	y
MTG1	19090.1	-0.932512	0.159373	-5.85114	4.88219e-09	3.85434e-08	y	keratinocyte	10_days	down	y
MTG1	20806.1	-0.597474	0.159367	-3.74905	0.000177503	0.000491706	y	keratinocyte	20_days	down	y
SPRN	4696.05	0.396188	0.256179	1.54653	0.121976	0.277937	n	keratinocyte	4_days	up	y
SPRN	3880.82	-0.151267	0.256244	-0.590322	0.554975	0.661081	n	keratinocyte	10_days	down	y
SPRN	4065.21	-0.028781	0.256258	-0.112313	0.910575	0.937994	n	keratinocyte	20_days	down	y
SCART1	1099	0.246263	0.341097	0.721975	0.47031	0.673698	n	keratinocyte	4_days	up	y
SCART1	1093.75	0.321676	0.341098	0.943061	0.34565	0.458008	n	keratinocyte	10_days	up	y
SCART1	1448.11	0.995925	0.340985	2.92073	0.00349208	0.00770245	y	keratinocyte	20_days	up	y
CYP2E1	1783.77	0.820217	0.440632	1.86146	0.0626795	0.171199	n	keratinocyte	4_days	up	y
CYP2E1	2193.73	1.6189	0.440531	3.67489	0.000237954	0.000751361	y	keratinocyte	10_days	up	y
CYP2E1	2934.21	2.22184	0.440496	5.04395	4.56021e-07	1.92995e-06	y	keratinocyte	20_days	up	y
SYCE1	263.669	0.00329226	0.959457	0.00343138	0.997262	0.999023	n	keratinocyte	4_days	up	y
SYCE1	307.698	-0.0294053	0.959528	-0.0306456	0.975552	0.98448	n	keratinocyte	10_days	down	y
SYCE1	369.293	0.72735	0.95917	0.758312	0.448264	0.546956	n	keratinocyte	20_days	up	y
FRG2B	8.41551	19.3797	4.20556	4.60811	4.06344e-06	5.46253e-05	y	keratinocyte	4_days	up	y
FRG2B	8.3965	29.2229	4.16586	7.01486	2.30179e-12	2.99864e-11	y	keratinocyte	10_days	up	y
FRG2B	63.4307	21.939	4.20494	5.21744	1.81412e-07	8.40182e-07	y	keratinocyte	20_days	up	y
ODF3	0.772115	1.41151	4.18388	0.337368	0.735839	0.863613	n	keratinocyte	4_days	up	y
ODF3	1.1237	1.71259	4.18317	0.409399	0.682247	0.771789	n	keratinocyte	10_days	up	y
ODF3	17.8915	4.83743	4.15217	1.16504	0.244004	0.329882	n	keratinocyte	20_days	up	y
BET1L	63483.1	0.0787343	0.0614274	1.28175	0.199932	0.392732	n	keratinocyte	4_days	up	y
BET1L	67590	0.249839	0.0614252	4.06737	4.75469e-05	0.000172067	n	keratinocyte	10_days	up	y
BET1L	64360.2	0.117313	0.0614359	1.90953	0.0561942	0.0932452	n	keratinocyte	20_days	up	y
RIC8A	194449	0.12769	0.044804	2.84996	0.00437242	0.0213405	n	keratinocyte	4_days	up	y
RIC8A	181861	-0.0642508	0.0448079	-1.43392	0.151596	0.232589	n	keratinocyte	10_days	down	y
RIC8A	188569	0.0422382	0.0448097	0.942613	0.345879	0.442774	n	keratinocyte	20_days	up	y
SIRT3	17047.5	0.134975	0.105063	1.28471	0.198895	0.391353	n	keratinocyte	4_days	up	y
SIRT3	17016.3	0.133864	0.105068	1.27406	0.202641	0.296536	n	keratinocyte	10_days	up	y
SIRT3	15736.4	-0.0883636	0.105102	-0.840744	0.400491	0.499368	n	keratinocyte	20_days	down	y
PSMD13	120214	-0.133145	0.047847	-2.78273	0.00539044	0.0252432	n	keratinocyte	4_days	down	y
PSMD13	113630	-0.30365	0.047853	-6.34548	2.21732e-10	2.13633e-09	n	keratinocyte	10_days	down	y
PSMD13	111824	-0.357322	0.0478606	-7.46589	8.27357e-14	8.29099e-13	n	keratinocyte	20_days	down	y
NLRP6	4.94458	-6.37295	3.56072	-1.78979	0.0734875	0.192206	n	keratinocyte	4_days	down	y
NLRP6	10.2325	-0.854364	3.46931	-0.246263	0.805478	0.866456	n	keratinocyte	10_days	down	y
NLRP6	6.57174	-2.86851	3.49622	-0.820461	0.411953	0.510798	n	keratinocyte	20_days	down	y
PGGHG	17772.9	0.239632	0.169126	1.41688	0.156518	0.330607	n	keratinocyte	4_days	up	y
PGGHG	15707.4	-0.11965	0.169145	-0.707382	0.479329	0.5923	n	keratinocyte	10_days	down	y
PGGHG	11598.4	-1.23039	0.169252	-7.2696	3.60541e-13	3.37792e-12	y	keratinocyte	20_days	down	y
IFITM2	89662.3	0.31446	0.203169	1.54778	0.121676	0.277364	n	keratinocyte	4_days	up	y
IFITM2	69845.4	-0.401822	0.203175	-1.97772	0.0479608	0.0870681	n	keratinocyte	10_days	down	y
IFITM2	50152.4	-1.94054	0.203208	-9.5495	1.30322e-21	2.74348e-20	y	keratinocyte	20_days	down	y
IFITM1	206358	0.389511	0.232687	1.67397	0.0941356	0.230054	n	keratinocyte	4_days	up	y
IFITM1	160117	-0.31511	0.232689	-1.35421	0.175669	0.263126	n	keratinocyte	10_days	down	y
IFITM1	113998	-1.80737	0.232701	-7.76692	8.04191e-15	9.11417e-14	y	keratinocyte	20_days	down	y
IFITM3	380126	0.225886	0.172746	1.30762	0.191001	0.380459	n	keratinocyte	4_days	up	y
IFITM3	297554	-0.505057	0.172747	-2.92367	0.00345929	0.00848538	n	keratinocyte	10_days	down	y
IFITM3	235678	-1.5871	0.172753	-9.18707	4.03681e-20	7.39047e-19	y	keratinocyte	20_days	down	y
B4GALNT4	44313.7	0.372949	0.135193	2.75864	0.00580421	0.0268575	n	keratinocyte	4_days	up	y
B4GALNT4	46622.8	0.481463	0.135193	3.56131	0.000369014	0.00111671	n	keratinocyte	10_days	up	y
B4GALNT4	54523.1	0.906975	0.135189	6.70892	1.96074e-11	1.49796e-10	y	keratinocyte	20_days	up	y
PKP3	306663	0.0560848	0.0649328	0.863737	0.387733	0.597372	n	keratinocyte	4_days	up	y
PKP3	316014	0.140357	0.0649328	2.16157	0.0306512	0.0592501	n	keratinocyte	10_days	up	y
PKP3	336146	0.305326	0.0649331	4.70215	2.57431e-06	9.6528e-06	n	keratinocyte	20_days	up	y
SIGIRR	4735.54	-1.10633	0.228649	-4.83856	1.30782e-06	1.97847e-05	y	keratinocyte	4_days	down	y
SIGIRR	4727.49	-1.21883	0.228691	-5.32958	9.84388e-08	6.24413e-07	y	keratinocyte	10_days	down	y
SIGIRR	4732.14	-1.12683	0.228719	-4.92669	8.36334e-07	3.37846e-06	y	keratinocyte	20_days	down	y
ANO9	92463.6	0.578033	0.211757	2.72969	0.00633932	0.0288859	n	keratinocyte	4_days	up	y
ANO9	99860.6	0.792993	0.211757	3.74483	0.000180517	0.000582919	y	keratinocyte	10_days	up	y
ANO9	114983	1.09186	0.211756	5.1562	2.5201e-07	1.13793e-06	y	keratinocyte	20_days	up	y
PTDSS2	65540.9	0.370675	0.103419	3.58419	0.000338129	0.00252617	n	keratinocyte	4_days	up	y
PTDSS2	63973.8	0.312501	0.103422	3.02162	0.00251429	0.00635337	n	keratinocyte	10_days	up	y
PTDSS2	67959.7	0.462269	0.103423	4.4697	7.83293e-06	2.73037e-05	n	keratinocyte	20_days	up	y
RNH1	207352	-0.111136	0.0498385	-2.22992	0.0257528	0.0875725	n	keratinocyte	4_days	down	y
RNH1	215398	0.000176376	0.0498382	0.00353896	0.997176	0.998345	n	keratinocyte	10_days	up	y
RNH1	216929	0.0212975	0.0498406	0.427312	0.669152	0.748716	n	keratinocyte	20_days	up	y
HRAS	67187.5	-0.0626902	0.0722372	-0.867838	0.385483	0.595329	n	keratinocyte	4_days	down	y
HRAS	61629.3	-0.334693	0.0722469	-4.63263	3.61047e-06	1.636e-05	n	keratinocyte	10_days	down	y
HRAS	65091.8	-0.160015	0.0722484	-2.2148	0.0267741	0.0483355	n	keratinocyte	20_days	down	y
LRRC56	2144.64	0.661723	0.207777	3.18477	0.00144868	0.00867833	y	keratinocyte	4_days	up	y
LRRC56	2007.01	0.534637	0.207826	2.57253	0.0100958	0.0221484	n	keratinocyte	10_days	up	y
LRRC56	2624.19	1.13653	0.207742	5.47088	4.4781e-08	2.27368e-07	y	keratinocyte	20_days	up	y
LMNTD2	4094.81	0.0832829	0.217481	0.382943	0.701762	0.84381	n	keratinocyte	4_days	up	y
LMNTD2	5192.83	0.750627	0.217418	3.45246	0.000555492	0.00161911	y	keratinocyte	10_days	up	y
LMNTD2	5287.54	0.753135	0.217439	3.46366	0.000532872	0.00136737	y	keratinocyte	20_days	up	y
RASSF7	41699.3	0.187158	0.0828449	2.25913	0.0238752	0.0825207	n	keratinocyte	4_days	up	y
RASSF7	40574.1	0.106829	0.0828504	1.28942	0.197251	0.290314	n	keratinocyte	10_days	up	y
RASSF7	45191.5	0.394465	0.0828482	4.7613	1.92351e-06	7.38379e-06	n	keratinocyte	20_days	up	y
PHRF1	77207	0.153132	0.0501994	3.05047	0.00228486	0.0125885	n	keratinocyte	4_days	up	y
PHRF1	75743	0.101587	0.0502035	2.0235	0.0430219	0.0795295	n	keratinocyte	10_days	up	y
PHRF1	84553.1	0.397278	0.0502013	7.91371	2.49835e-15	2.97304e-14	n	keratinocyte	20_days	up	y
IRF7	29076	-0.390911	0.206615	-1.89198	0.0584934	0.162924	n	keratinocyte	4_days	down	y
IRF7	23770.5	-1.03298	0.206637	-4.99903	5.76183e-07	3.07657e-06	y	keratinocyte	10_days	down	y
IRF7	20578.2	-1.95081	0.206702	-9.43777	3.80786e-21	7.7588e-20	y	keratinocyte	20_days	down	y
CDHR5	35.5065	-1.69821	2.18057	-0.778794	0.436101	0.641598	n	keratinocyte	4_days	down	y
CDHR5	53.9949	0.196648	2.17689	0.0903343	0.928022	0.954222	n	keratinocyte	10_days	up	y
CDHR5	83.0777	1.55156	2.17607	0.713007	0.475841	0.574712	n	keratinocyte	20_days	up	y
SCT	7.9817	-1.76352	4.13472	-0.426515	0.669733	0.82232	n	keratinocyte	4_days	down	y
SCT	6.19671	-4.67338	4.17492	-1.1194	0.262971	0.366466	n	keratinocyte	10_days	down	y
SCT	9.66859	1.93381	4.09699	0.472008	0.636921	0.721558	n	keratinocyte	20_days	up	y
DRD4	30.1143	-1.00053	2.04572	-0.489084	0.624782	0.793135	n	keratinocyte	4_days	down	y
DRD4	97.9819	2.11253	2.04188	1.0346	0.300855	0.408631	n	keratinocyte	10_days	up	y
DRD4	95.699	1.96604	2.04204	0.962781	0.335657	0.431495	n	keratinocyte	20_days	up	y
TMEM80	17621.7	0.281361	0.141027	1.99509	0.0460329	0.135895	n	keratinocyte	4_days	up	y
TMEM80	16014.1	-0.00623942	0.141045	-0.0442372	0.964715	0.977649	n	keratinocyte	10_days	down	y
TMEM80	15768	-0.050876	0.14106	-0.360668	0.718347	0.788739	n	keratinocyte	20_days	down	y
DEAF1	20250.6	0.0822957	0.111635	0.737187	0.461009	0.664464	n	keratinocyte	4_days	up	y
DEAF1	20206.4	0.0686469	0.11164	0.614896	0.538624	0.647026	n	keratinocyte	10_days	up	y
DEAF1	21074.6	0.189754	0.111645	1.69961	0.0892041	0.13942	n	keratinocyte	20_days	up	y
EPS8L2	206676	0.56216	0.151321	3.71501	0.000203193	0.00160769	n	keratinocyte	4_days	up	y
EPS8L2	190108	0.394367	0.151322	2.60614	0.00915678	0.0203178	n	keratinocyte	10_days	up	y
EPS8L2	193537	0.451745	0.151323	2.98531	0.00283288	0.00636941	n	keratinocyte	20_days	up	y
TALDO1	102954	-0.201921	0.0709589	-2.8456	0.00443281	0.0215549	n	keratinocyte	4_days	down	y
TALDO1	109801	-0.0100431	0.0709573	-0.141537	0.887446	0.925174	n	keratinocyte	10_days	down	y
TALDO1	113405	0.0897631	0.0709593	1.265	0.205873	0.286397	n	keratinocyte	20_days	up	y
GATD1	91607.2	0.372563	0.0676961	5.50347	3.7239e-08	9.81069e-07	n	keratinocyte	4_days	up	y
GATD1	105020	0.709967	0.0676923	10.4881	9.7938e-26	5.67443e-24	y	keratinocyte	10_days	up	y
GATD1	112712	0.868794	0.0676932	12.8343	1.05368e-37	7.10859e-36	y	keratinocyte	20_days	up	y
CEND1	143.972	0.16032	1.19749	0.13388	0.893498	0.951711	n	keratinocyte	4_days	up	y
CEND1	132.056	-0.377038	1.19797	-0.31473	0.752967	0.828807	n	keratinocyte	10_days	down	y
CEND1	148.751	0.056283	1.19779	0.0469892	0.962522	0.973658	n	keratinocyte	20_days	up	y
SLC25A22	23104.8	-0.336127	0.111721	-3.00862	0.00262436	0.0141552	n	keratinocyte	4_days	down	y
SLC25A22	21930.9	-0.509839	0.111735	-4.56292	5.04474e-06	2.22286e-05	n	keratinocyte	10_days	down	y
SLC25A22	22114.6	-0.482675	0.111748	-4.31933	1.56505e-05	5.21765e-05	n	keratinocyte	20_days	down	y
PANO1	739.927	0.119764	0.331399	0.361388	0.717809	0.853041	n	keratinocyte	4_days	up	y
PANO1	731.602	0.0886776	0.331454	0.267542	0.789052	0.855524	n	keratinocyte	10_days	up	y
PANO1	625.21	-0.388222	0.331885	-1.16975	0.242103	0.327751	n	keratinocyte	20_days	down	y
PIDD1	20573.6	0.244743	0.226647	1.07984	0.280212	0.489221	n	keratinocyte	4_days	up	y
PIDD1	17505.3	-0.174381	0.22666	-0.76935	0.441685	0.556199	n	keratinocyte	10_days	down	y
PIDD1	19156.2	0.0823112	0.226659	0.363149	0.716493	0.78733	n	keratinocyte	20_days	up	y
RPLP2	358757	0.157775	0.0877277	1.79846	0.0721044	0.189403	n	keratinocyte	4_days	up	y
RPLP2	390882	0.383299	0.0877272	4.36921	1.24695e-05	5.10733e-05	n	keratinocyte	10_days	up	y
RPLP2	442283	0.692811	0.087727	7.89736	2.84873e-15	3.37126e-14	y	keratinocyte	20_days	up	y
PNPLA2	39318.6	0.21675	0.126225	1.71717	0.0859474	0.215362	n	keratinocyte	4_days	up	y
PNPLA2	38180.8	0.096705	0.12623	0.766103	0.443615	0.558135	n	keratinocyte	10_days	up	y
PNPLA2	44226.3	0.521499	0.126225	4.13151	3.60396e-05	0.00011194	n	keratinocyte	20_days	up	y
CRACR2B	1035.65	-0.622598	0.426395	-1.46014	0.144251	0.311194	n	keratinocyte	4_days	down	y
CRACR2B	1100.39	-0.583332	0.426414	-1.36799	0.171314	0.257733	n	keratinocyte	10_days	down	y
CRACR2B	1523.25	0.389503	0.426218	0.913858	0.360792	0.458338	n	keratinocyte	20_days	up	y
CD151	337605	0.18381	0.0703764	2.61181	0.00900636	0.038272	n	keratinocyte	4_days	up	y
CD151	375812	0.462207	0.0703756	6.56772	5.10926e-11	5.50962e-10	n	keratinocyte	10_days	up	y
CD151	389708	0.563014	0.0703761	8.00007	1.24351e-15	1.52315e-14	n	keratinocyte	20_days	up	y
POLR2L	139544	0.279651	0.0630684	4.43409	9.24612e-06	0.000112091	n	keratinocyte	4_days	up	y
POLR2L	146935	0.408811	0.063068	6.48207	9.04748e-11	9.32687e-10	n	keratinocyte	10_days	up	y
POLR2L	142553	0.33288	0.0630718	5.2778	1.30741e-07	6.18377e-07	n	keratinocyte	20_days	up	y
TSPAN4	57848.1	-0.107722	0.110363	-0.976069	0.32903	0.54031	n	keratinocyte	4_days	down	y
TSPAN4	62773.8	0.127384	0.11036	1.15426	0.248394	0.350178	n	keratinocyte	10_days	up	y
TSPAN4	56985.8	-0.149297	0.11037	-1.3527	0.176153	0.251255	n	keratinocyte	20_days	down	y
CHID1	41446.9	-0.00387148	0.0860712	-0.04498	0.964123	0.984958	n	keratinocyte	4_days	down	y
CHID1	43888.9	0.149119	0.0860692	1.73254	0.0831769	0.139941	n	keratinocyte	10_days	up	y
CHID1	46469	0.311662	0.0860711	3.62098	0.000293485	0.000783113	n	keratinocyte	20_days	up	y
AP2A2	127182	0.193382	0.0678794	2.84891	0.00438696	0.021393	n	keratinocyte	4_days	up	y
AP2A2	122770	0.0959177	0.0678818	1.41301	0.157653	0.240374	n	keratinocyte	10_days	up	y
AP2A2	123162	0.104875	0.067885	1.54489	0.122374	0.183304	n	keratinocyte	20_days	up	y
MUC2	8.81331	19.8639	4.03645	4.92114	8.60425e-07	1.36473e-05	y	keratinocyte	4_days	up	y
MUC2	28.1903	23.8773	4.03034	5.92437	3.13493e-09	2.56743e-08	y	keratinocyte	10_days	up	y
MUC2	1.02242	16.203	4.08281	3.96859	7.22984e-05	0.000212469	y	keratinocyte	20_days	up	y
MUC5AC	17.4316	11.1019	3.37911	3.28545	0.0010182	0.00645934	y	keratinocyte	4_days	up	y
MUC5AC	16.6606	1.95929	3.42631	0.571836	0.567433	0.672251	n	keratinocyte	10_days	up	y
MUC5AC	14.3304	1.75936	3.42656	0.513447	0.607639	0.696029	n	keratinocyte	20_days	up	y
MUC5B	19.6007	2.60383	4.1634	0.625411	0.531701	0.72265	n	keratinocyte	4_days	up	y
MUC5B	3.83594	-1.37493	4.1681	-0.329869	0.741499	0.819773	n	keratinocyte	10_days	down	y
MUC5B	2.76971	-21.3379	4.20657	-5.07251	3.92612e-07	1.69168e-06	y	keratinocyte	20_days	down	y
TOLLIP	133223	0.345263	0.0884999	3.90128	9.56836e-05	0.000834669	n	keratinocyte	4_days	up	y
TOLLIP	138074	0.437681	0.0884999	4.94556	7.5926e-07	3.92775e-06	n	keratinocyte	10_days	up	y
TOLLIP	150999	0.654624	0.0885	7.39688	1.3942e-13	1.36287e-12	y	keratinocyte	20_days	up	y
BRSK2	1079.18	0.615801	0.868172	0.709308	0.478133	0.68095	n	keratinocyte	4_days	up	y
BRSK2	524.634	-2.17794	0.869103	-2.50597	0.0122117	0.0262875	y	keratinocyte	10_days	down	y
BRSK2	703.822	-0.586731	0.868443	-0.675612	0.499287	0.596764	n	keratinocyte	20_days	down	y
MOB2	33395.5	0.0800368	0.105493	0.758693	0.448036	0.652222	n	keratinocyte	4_days	up	y
MOB2	33850.4	0.118797	0.105494	1.1261	0.260124	0.363238	n	keratinocyte	10_days	up	y
MOB2	35377	0.238759	0.105498	2.26316	0.0236259	0.0432489	n	keratinocyte	20_days	up	y
DUSP8	2122.16	1.18731	0.643854	1.84406	0.065174	0.176119	n	keratinocyte	4_days	up	y
DUSP8	1525.51	0.347967	0.643931	0.540379	0.588935	0.690972	n	keratinocyte	10_days	up	y
DUSP8	1103.42	-0.79739	0.644185	-1.23783	0.21578	0.297738	n	keratinocyte	20_days	down	y
KRTAP5-2	8.41551	3.20119	3.17095	1.00954	0.312717	0.523111	n	keratinocyte	4_days	up	y
KRTAP5-2	15.7093	4.06788	3.15233	1.29043	0.1969	0.289882	n	keratinocyte	10_days	up	y
KRTAP5-2	65.3263	9.27519	3.12385	2.96916	0.00298618	0.00668009	y	keratinocyte	20_days	up	y
IFITM10	989.238	0.730366	0.387161	1.88647	0.059232	0.164475	n	keratinocyte	4_days	up	y
IFITM10	1502.34	1.46126	0.387041	3.77547	0.000159705	0.00052083	y	keratinocyte	10_days	up	y
IFITM10	3244.31	2.87275	0.386921	7.42465	1.13074e-13	1.11551e-12	y	keratinocyte	20_days	up	y
AC068580.4	264645	-0.111723	0.263522	-0.423959	0.671596	0.823776	n	keratinocyte	4_days	down	y
AC068580.4	277917	0.142084	0.263522	0.539172	0.589768	0.691712	n	keratinocyte	10_days	up	y
AC068580.4	349732	0.724446	0.263522	2.74909	0.00597603	0.0125743	y	keratinocyte	20_days	up	y
CTSD	390762	-0.112892	0.266273	-0.42397	0.671587	0.823776	n	keratinocyte	4_days	down	y
CTSD	413099	0.159152	0.266273	0.597703	0.550038	0.656827	n	keratinocyte	10_days	up	y
CTSD	514546	0.713027	0.266273	2.67781	0.0074106	0.0152722	y	keratinocyte	20_days	up	y
SYT8	28026.6	-0.383202	0.388577	-0.986167	0.324051	0.53518	n	keratinocyte	4_days	down	y
SYT8	23173.8	-1.03101	0.388589	-2.65323	0.00797267	0.0179419	y	keratinocyte	10_days	down	y
SYT8	25103.5	-0.69971	0.388586	-1.80065	0.0717575	0.115491	n	keratinocyte	20_days	down	y
TNNI2	4297.21	-0.46293	0.495377	-0.9345	0.350046	0.561598	n	keratinocyte	4_days	down	y
TNNI2	3379.26	-1.16462	0.49545	-2.35063	0.0187415	0.0384734	y	keratinocyte	10_days	down	y
TNNI2	3694.68	-0.784377	0.495432	-1.58322	0.113372	0.17162	n	keratinocyte	20_days	down	y
PRR33	62.1343	0.360419	2.46249	0.146364	0.883634	0.947075	n	keratinocyte	4_days	up	y
PRR33	26.6076	-8.04632	2.59852	-3.09651	0.00195816	0.00507181	y	keratinocyte	10_days	down	y
PRR33	31.8141	-1.94117	2.46798	-0.786543	0.431549	0.530148	n	keratinocyte	20_days	down	y
LSP1	432.409	-0.298786	1.26177	-0.236799	0.812813	0.909155	n	keratinocyte	4_days	down	y
LSP1	267.173	-3.68436	1.265	-2.91253	0.00358514	0.00875765	y	keratinocyte	10_days	down	y
LSP1	392.155	-0.754852	1.262	-0.598142	0.549746	0.644485	n	keratinocyte	20_days	down	y
TNNT3	33.0728	2.14513	2.84411	0.754236	0.450707	0.654908	n	keratinocyte	4_days	up	y
TNNT3	17.3994	3.74743	2.83427	1.32219	0.186106	0.276194	n	keratinocyte	10_days	up	y
TNNT3	29.2107	6.01259	2.83037	2.12431	0.033644	0.0592521	n	keratinocyte	20_days	up	y
MRPL23	12790.2	-0.552848	0.190026	-2.90933	0.00362201	0.018368	n	keratinocyte	4_days	down	y
MRPL23	13981.8	-0.237293	0.190014	-1.24882	0.211729	0.307179	n	keratinocyte	10_days	down	y
MRPL23	13468.5	-0.335777	0.190032	-1.76695	0.0772365	0.122981	n	keratinocyte	20_days	down	y
IGF2	107682	1.75402	0.201122	8.72119	2.75296e-18	3.90439e-16	y	keratinocyte	4_days	up	y
IGF2	237119	3.13198	0.201118	15.5728	1.11382e-54	7.32207e-52	y	keratinocyte	10_days	up	y
IGF2	245010	3.24805	0.201119	16.1499	1.13675e-58	2.31897e-56	y	keratinocyte	20_days	up	y
INS-IGF2	16569.4	1.69423	0.23226	7.29454	2.99679e-13	2.18895e-11	y	keratinocyte	4_days	up	y
INS-IGF2	34234.9	2.92927	0.232244	12.6129	1.79272e-36	2.30385e-34	y	keratinocyte	10_days	up	y
INS-IGF2	34622.2	3.04051	0.232245	13.0918	3.66752e-39	2.76857e-37	y	keratinocyte	20_days	up	y
TH	2556.03	-0.692872	0.241129	-2.87345	0.00406015	0.0201281	y	keratinocyte	4_days	down	y
TH	2425.24	-0.884893	0.241203	-3.66867	0.000243815	0.000767596	y	keratinocyte	10_days	down	y
TH	2566.12	-0.678077	0.241208	-2.81118	0.00493606	0.0105427	y	keratinocyte	20_days	down	y
ASCL2	212.093	-0.541957	1.0384	-0.521916	0.601729	0.77614	n	keratinocyte	4_days	down	y
ASCL2	177.168	-1.38917	1.03921	-1.33676	0.181301	0.270391	n	keratinocyte	10_days	down	y
ASCL2	292.436	0.373818	1.0381	0.360099	0.718773	0.78914	n	keratinocyte	20_days	up	y
C11orf21	8.92338	17.563	4.20537	4.17632	2.96268e-05	0.000309337	y	keratinocyte	4_days	up	y
TSPAN32	81.5722	-0.62513	1.39687	-0.447522	0.654498	0.812579	n	keratinocyte	4_days	down	y
TSPAN32	79.132	0.598226	1.39496	0.428849	0.668033	0.759732	n	keratinocyte	10_days	up	y
TSPAN32	177.392	2.28072	1.39397	1.63613	0.101812	0.156289	n	keratinocyte	20_days	up	y
CD81	353190	0.40027	0.0522339	7.66303	1.81603e-14	1.58497e-12	n	keratinocyte	4_days	up	y
CD81	422578	0.828455	0.0522323	15.861	1.18042e-56	1.06188e-53	y	keratinocyte	10_days	up	y
CD81	408951	0.753826	0.0522337	14.4318	3.26462e-47	4.01502e-45	y	keratinocyte	20_days	up	y
TSSC4	31548.8	0.0862819	0.0919108	0.938756	0.347856	0.559403	n	keratinocyte	4_days	up	y
TSSC4	28172.7	-0.258663	0.09193	-2.8137	0.00489754	0.0116117	n	keratinocyte	10_days	down	y
TSSC4	30995.7	0.0350383	0.0919265	0.381156	0.703087	0.776395	n	keratinocyte	20_days	up	y
TRPM5	0.843367	-2.272	4.21389	-0.53917	0.589769	0.767376	n	keratinocyte	4_days	down	y
TRPM5	3.46508	1.3778	4.159	0.331283	0.740431	0.818964	n	keratinocyte	10_days	up	y
TRPM5	3.22175	3.077	4.14125	0.743012	0.457474	0.555977	n	keratinocyte	20_days	up	y
KCNQ1	12.9021	-0.678804	4.09027	-0.165956	0.868192	0.939051	n	keratinocyte	4_days	down	y
KCNQ1	10.757	-21.3614	4.16825	-5.1248	2.97855e-07	1.72224e-06	y	keratinocyte	10_days	down	y
KCNQ1	47.7826	2.38158	4.08508	0.582995	0.559897	0.653658	n	keratinocyte	20_days	up	y
CDKN1C	3714.57	-0.678401	0.386328	-1.75602	0.0790846	0.202633	n	keratinocyte	4_days	down	y
CDKN1C	3513.52	-0.802763	0.386352	-2.0778	0.0377277	0.0708627	n	keratinocyte	10_days	down	y
CDKN1C	4264.9	-0.158053	0.386307	-0.40914	0.682437	0.759465	n	keratinocyte	20_days	down	y
SLC22A18AS	2983.03	0.00602508	0.26705	0.0225617	0.982	0.992808	n	keratinocyte	4_days	up	y
SLC22A18AS	2952.51	-0.0940518	0.267078	-0.352151	0.724725	0.806761	n	keratinocyte	10_days	down	y
SLC22A18AS	2682.29	-0.387195	0.267177	-1.44921	0.14728	0.215377	n	keratinocyte	20_days	down	y
SLC22A18	19560.7	-0.108141	0.166417	-0.649821	0.515808	0.710696	n	keratinocyte	4_days	down	y
SLC22A18	21776.3	0.284111	0.166406	1.70734	0.0877594	0.14634	n	keratinocyte	10_days	up	y
SLC22A18	19023.7	-0.154788	0.166432	-0.930039	0.352351	0.449281	n	keratinocyte	20_days	down	y
PHLDA2	80030.4	-0.134875	0.092327	-1.46084	0.14406	0.310975	n	keratinocyte	4_days	down	y
PHLDA2	84147.5	-0.00977961	0.0923265	-0.105924	0.915642	0.944659	n	keratinocyte	10_days	down	y
PHLDA2	81765.5	-0.0660837	0.0923315	-0.715722	0.474163	0.572846	n	keratinocyte	20_days	down	y
NAP1L4	146175	0.220147	0.0355743	6.18837	6.07905e-10	2.31642e-08	n	keratinocyte	4_days	up	y
NAP1L4	158534	0.431354	0.035572	12.1262	7.66869e-34	8.62324e-32	n	keratinocyte	10_days	up	y
NAP1L4	158859	0.438667	0.0355763	12.3303	6.21939e-35	3.55251e-33	n	keratinocyte	20_days	up	y
CARS1	98061.1	-0.299742	0.0734995	-4.07814	4.53966e-05	0.000441236	n	keratinocyte	4_days	down	y
CARS1	98478.8	-0.296933	0.0735012	-4.03984	5.34867e-05	0.000191254	n	keratinocyte	10_days	down	y
CARS1	103119	-0.149198	0.0735026	-2.02983	0.0423738	0.0725754	n	keratinocyte	20_days	down	y
OSBPL5	20318.2	-0.0687525	0.12579	-0.546568	0.584676	0.763082	n	keratinocyte	4_days	down	y
OSBPL5	23157.2	0.293759	0.125778	2.33553	0.0195156	0.0399282	n	keratinocyte	10_days	up	y
OSBPL5	23126.2	0.29862	0.125787	2.37401	0.0175961	0.033362	n	keratinocyte	20_days	up	y
MRGPRG	7.00266	20.9558	4.20551	4.98294	6.26255e-07	1.03983e-05	y	keratinocyte	4_days	up	y
MRGPRE	13.5514	0.2411	4.16361	0.0579064	0.953823	0.981268	n	keratinocyte	4_days	up	y
MRGPRE	6.12767	-20.6412	4.20601	-4.90754	9.22271e-07	4.6985e-06	y	keratinocyte	10_days	down	y
MRGPRE	25.5231	10.111	4.12331	2.45214	0.0142009	0.0274905	y	keratinocyte	20_days	up	y
ZNF195	22442.7	0.476526	0.0900676	5.29076	1.21809e-07	2.77891e-06	n	keratinocyte	4_days	up	y
ZNF195	20508	0.258082	0.0900838	2.86491	0.0041713	0.010053	n	keratinocyte	10_days	up	y
ZNF195	22525.8	0.480698	0.0900839	5.33611	9.49604e-08	4.58636e-07	n	keratinocyte	20_days	up	y
ART5	21.286	21.1646	2.91249	7.26687	3.67922e-13	2.63095e-11	y	keratinocyte	4_days	up	y
ART5	34.3066	21.8371	2.91205	7.49887	6.43704e-14	1.01403e-12	y	keratinocyte	10_days	up	y
ART5	40.331	22.08	2.91204	7.58231	3.39466e-14	3.56221e-13	y	keratinocyte	20_days	up	y
CHRNA10	541.979	-0.295519	0.482538	-0.612425	0.540256	0.729038	n	keratinocyte	4_days	down	y
CHRNA10	441.314	-0.928619	0.482996	-1.92262	0.0545272	0.097294	n	keratinocyte	10_days	down	y
CHRNA10	475.856	-0.643936	0.482948	-1.33335	0.182419	0.259026	n	keratinocyte	20_days	down	y
NUP98	141771	0.00105365	0.0516631	0.0203946	0.983729	0.993713	n	keratinocyte	4_days	up	y
NUP98	134985	-0.143481	0.0516669	-2.77703	0.00548579	0.0128214	n	keratinocyte	10_days	down	y
NUP98	143240	0.0310744	0.0516678	0.601427	0.547555	0.642841	n	keratinocyte	20_days	up	y
PGAP2	26463.8	-0.0620508	0.0990798	-0.626271	0.531137	0.722355	n	keratinocyte	4_days	down	y
PGAP2	29411.3	0.231821	0.0990713	2.33994	0.0192866	0.0394787	n	keratinocyte	10_days	up	y
PGAP2	32009.8	0.449046	0.0990716	4.53254	5.82795e-06	2.07323e-05	n	keratinocyte	20_days	up	y
RHOG	52038.5	0.0306824	0.0745218	0.411724	0.680542	0.82931	n	keratinocyte	4_days	up	y
RHOG	52242	0.038965	0.0745242	0.522851	0.601078	0.702374	n	keratinocyte	10_days	up	y
RHOG	53281.8	0.0995937	0.0745294	1.3363	0.181451	0.257866	n	keratinocyte	20_days	up	y
STIM1	93009.1	0.0601497	0.0725616	0.828946	0.407135	0.616437	n	keratinocyte	4_days	up	y
STIM1	95574.5	0.137238	0.0725618	1.89132	0.058581	0.103437	n	keratinocyte	10_days	up	y
STIM1	102235	0.319095	0.0725625	4.39753	1.09491e-05	3.73454e-05	n	keratinocyte	20_days	up	y
RRM1	66727.2	-1.14234	0.147594	-7.73971	9.96433e-15	9.16665e-13	y	keratinocyte	4_days	down	y
RRM1	66302.1	-1.16147	0.147596	-7.86922	3.56869e-15	6.50277e-14	y	keratinocyte	10_days	down	y
RRM1	63605.1	-1.38468	0.147607	-9.38083	6.5456e-21	1.30577e-19	y	keratinocyte	20_days	down	y
TRIM21	36108.3	0.271164	0.147525	1.83809	0.0660487	0.177805	n	keratinocyte	4_days	up	y
TRIM21	35304.5	0.19674	0.147528	1.33357	0.182344	0.271719	n	keratinocyte	10_days	up	y
TRIM21	27703.3	-0.53553	0.147557	-3.6293	0.000284192	0.000760094	n	keratinocyte	20_days	down	y
TRIM68	12989.3	-0.00473286	0.116197	-0.0407315	0.96751	0.9867	n	keratinocyte	4_days	down	y
TRIM68	13458.4	0.108317	0.116195	0.932204	0.351231	0.463965	n	keratinocyte	10_days	up	y
TRIM68	12016.8	-0.234249	0.116246	-2.01511	0.0438929	0.0748682	n	keratinocyte	20_days	down	y
UBQLNL	122.24	-0.162774	1.35981	-0.119703	0.904718	0.957494	n	keratinocyte	4_days	down	y
UBQLNL	168.52	0.779217	1.35932	0.573242	0.566481	0.671402	n	keratinocyte	10_days	up	y
UBQLNL	126.804	0.118004	1.35984	0.0867779	0.930848	0.952186	n	keratinocyte	20_days	up	y
TRIM6	10111.6	-0.377294	0.147132	-2.56432	0.0103377	0.0426929	n	keratinocyte	4_days	down	y
TRIM6	9701.59	-0.476624	0.147149	-3.23905	0.0011993	0.00325579	n	keratinocyte	10_days	down	y
TRIM6	9437.43	-0.579994	0.147187	-3.94052	8.13061e-05	0.00023703	n	keratinocyte	20_days	down	y
AC104389.5	14.6198	-1.34479	2.71571	-0.495187	0.620468	0.789631	n	keratinocyte	4_days	down	y
AC104389.5	21.1177	0.543946	2.70813	0.200857	0.840811	0.893077	n	keratinocyte	10_days	up	y
AC104389.5	20.9088	0.464551	2.70884	0.171494	0.863835	0.90273	n	keratinocyte	20_days	up	y
TRIM34	9458.53	-0.051548	0.187616	-0.274753	0.783506	0.89312	n	keratinocyte	4_days	down	y
TRIM34	11138	0.379229	0.187596	2.02152	0.0432262	0.0798713	n	keratinocyte	10_days	up	y
TRIM34	7654.78	-0.756772	0.187712	-4.03156	5.54078e-05	0.000166661	y	keratinocyte	20_days	down	y
TRIM6-TRIM34	13307.1	-0.201736	0.147986	-1.36321	0.172817	0.354646	n	keratinocyte	4_days	down	y
TRIM6-TRIM34	14842.4	0.106871	0.147973	0.722235	0.47015	0.583616	n	keratinocyte	10_days	up	y
TRIM6-TRIM34	11347.8	-0.746486	0.148058	-5.04184	4.61083e-07	1.95041e-06	y	keratinocyte	20_days	down	y
HBG2	21.6611	-2.83495	2.44795	-1.15809	0.246826	0.450485	n	keratinocyte	4_days	down	y
HBG2	38.0753	0.50986	2.43488	0.209399	0.834137	0.888568	n	keratinocyte	10_days	up	y
HBG2	31.1972	-0.574328	2.43716	-0.235655	0.813701	0.863968	n	keratinocyte	20_days	down	y
TRIM22	118806	1.23378	0.289511	4.2616	2.02965e-05	0.00022472	y	keratinocyte	4_days	up	y
TRIM22	100761	0.779763	0.289513	2.69336	0.0070735	0.0160986	y	keratinocyte	10_days	up	y
TRIM22	63107.3	-0.441638	0.289521	-1.52541	0.127157	0.189772	n	keratinocyte	20_days	down	y
TRIM5	45146.5	-0.0528248	0.123079	-0.429195	0.667782	0.820813	n	keratinocyte	4_days	down	y
TRIM5	41473.6	-0.302503	0.123087	-2.45764	0.0139852	0.029657	n	keratinocyte	10_days	down	y
TRIM5	36863.8	-0.721535	0.123108	-5.86099	4.60105e-09	2.66544e-08	y	keratinocyte	20_days	down	y
OR56B4	7.67296	21.0459	4.20544	5.00445	5.60232e-07	9.68962e-06	y	keratinocyte	4_days	up	y
C11orf42	163.459	1.43862	1.49257	0.963856	0.335118	0.547401	n	keratinocyte	4_days	up	y
C11orf42	68.4538	-0.839103	1.49457	-0.561436	0.574501	0.678226	n	keratinocyte	10_days	down	y
C11orf42	74.4933	-0.516865	1.4944	-0.345867	0.729443	0.797579	n	keratinocyte	20_days	down	y
FAM160A2	22157	0.10108	0.0899066	1.12428	0.260896	0.466064	n	keratinocyte	4_days	up	y
FAM160A2	22180.7	0.0919486	0.0899123	1.02265	0.306474	0.414682	n	keratinocyte	10_days	up	y
FAM160A2	24342.7	0.353075	0.08991	3.92698	8.60186e-05	0.000249852	n	keratinocyte	20_days	up	y
CNGA4	157.338	0.0154309	1.34257	0.0114935	0.99083	0.996351	n	keratinocyte	4_days	up	y
CNGA4	126.697	-0.693959	1.34314	-0.51667	0.605386	0.705623	n	keratinocyte	10_days	down	y
CNGA4	153.145	-0.0769835	1.34282	-0.0573298	0.954283	0.968181	n	keratinocyte	20_days	down	y
CAVIN3	53470.4	-0.235211	0.146506	-1.60547	0.108391	0.254864	n	keratinocyte	4_days	down	y
CAVIN3	48638.3	-0.553032	0.146513	-3.77462	0.000160254	0.000522022	n	keratinocyte	10_days	down	y
CAVIN3	43469.2	-0.989756	0.146531	-6.75459	1.43239e-11	1.10665e-10	y	keratinocyte	20_days	down	y
SMPD1	12731.5	-0.00827336	0.140834	-0.0587454	0.953155	0.980947	n	keratinocyte	4_days	down	y
SMPD1	14734.9	0.366035	0.140817	2.59936	0.00933976	0.0206674	n	keratinocyte	10_days	up	y
SMPD1	13953.4	0.224417	0.140839	1.59343	0.111064	0.168618	n	keratinocyte	20_days	up	y
APBB1	18250.9	0.392635	0.139306	2.81851	0.00482474	0.0230934	n	keratinocyte	4_days	up	y
APBB1	18327.1	0.45919	0.139306	3.29626	0.000979817	0.00271339	n	keratinocyte	10_days	up	y
APBB1	18350.2	0.369199	0.139322	2.64998	0.00804971	0.0164724	n	keratinocyte	20_days	up	y
HPX	355.321	1.54059	0.715098	2.15437	0.031211	0.1011	n	keratinocyte	4_days	up	y
HPX	615.736	2.51051	0.714902	3.51169	0.000445269	0.00132403	y	keratinocyte	10_days	up	y
HPX	572.802	2.41314	0.71496	3.37522	0.00073758	0.00184702	y	keratinocyte	20_days	up	y
TRIM3	17450.3	0.0582991	0.121192	0.481048	0.630482	0.796351	n	keratinocyte	4_days	up	y
TRIM3	15800.1	-0.237647	0.121215	-1.96055	0.0499313	0.0901664	n	keratinocyte	10_days	down	y
TRIM3	14617.6	-0.494882	0.121253	-4.08139	4.47675e-05	0.000136671	n	keratinocyte	20_days	down	y
ARFIP2	82793.7	0.127758	0.124899	1.02289	0.306361	0.516029	n	keratinocyte	4_days	up	y
ARFIP2	71424.4	-0.316501	0.124906	-2.53391	0.0112798	0.0244569	n	keratinocyte	10_days	down	y
ARFIP2	75498.9	-0.142122	0.124907	-1.13782	0.255196	0.342419	n	keratinocyte	20_days	down	y
TIMM10B	50159.7	0.376547	0.0547459	6.87808	6.06638e-12	3.36299e-10	n	keratinocyte	4_days	up	y
TIMM10B	45882.7	0.141641	0.054759	2.58663	0.00969195	0.0213528	n	keratinocyte	10_days	up	y
TIMM10B	43978.6	0.0214075	0.0547767	0.390814	0.695935	0.770583	n	keratinocyte	20_days	up	y
AC084337.2	9120.49	0.0457543	0.122182	0.374475	0.708051	0.848076	n	keratinocyte	4_days	up	y
AC084337.2	8331.7	-0.220962	0.122223	-1.80787	0.0706269	0.121456	n	keratinocyte	10_days	down	y
AC084337.2	8971.42	0.00221307	0.122223	0.0181069	0.985554	0.990002	n	keratinocyte	20_days	up	y
DNHD1	9570.06	-0.237073	0.146626	-1.61685	0.10591	0.250693	n	keratinocyte	4_days	down	y
DNHD1	9426.56	-0.278585	0.146637	-1.89982	0.0574564	0.101714	n	keratinocyte	10_days	down	y
DNHD1	10421.6	0.0241563	0.14663	0.164743	0.869146	0.906417	n	keratinocyte	20_days	up	y
RRP8	15503.3	-0.0585352	0.111252	-0.526148	0.598785	0.773949	n	keratinocyte	4_days	down	y
RRP8	15201.8	-0.121472	0.111264	-1.09175	0.274941	0.380263	n	keratinocyte	10_days	down	y
RRP8	16712.2	0.174258	0.111258	1.56625	0.11729	0.176693	n	keratinocyte	20_days	up	y
ILK	119743	-0.221822	0.0522388	-4.24631	2.17318e-05	0.000238307	n	keratinocyte	4_days	down	y
ILK	106678	-0.612116	0.0522499	-11.7152	1.06579e-31	9.84673e-30	y	keratinocyte	10_days	down	y
ILK	106319	-0.624531	0.0522568	-11.9512	6.40023e-33	3.17897e-31	y	keratinocyte	20_days	down	y
TAF10	143592	-0.178709	0.0528264	-3.38294	0.000717141	0.00478816	n	keratinocyte	4_days	down	y
TAF10	139887	-0.25876	0.0528292	-4.89805	9.67936e-07	4.91064e-06	n	keratinocyte	10_days	down	y
TAF10	135197	-0.369319	0.0528359	-6.98992	2.75041e-12	2.31963e-11	n	keratinocyte	20_days	down	y
TPP1	98540.4	0.00650578	0.0968442	0.0671778	0.94644	0.978166	n	keratinocyte	4_days	up	y
TPP1	113704	0.387824	0.0968409	4.00475	6.20825e-05	0.000218832	n	keratinocyte	10_days	up	y
TPP1	118591	0.48359	0.0968422	4.99359	5.9268e-07	2.4627e-06	n	keratinocyte	20_days	up	y
DCHS1	751.749	-0.0451675	0.651753	-0.0693015	0.94475	0.977365	n	keratinocyte	4_days	down	y
DCHS1	838.591	0.246868	0.651707	0.378803	0.704835	0.790799	n	keratinocyte	10_days	up	y
DCHS1	763.652	0.105229	0.651798	0.161444	0.871743	0.908207	n	keratinocyte	20_days	up	y
MRPL17	50159.2	-0.209522	0.0742741	-2.82093	0.00478847	0.0229628	n	keratinocyte	4_days	down	y
MRPL17	51270.9	-0.141696	0.0742748	-1.90773	0.056426	0.10019	n	keratinocyte	10_days	down	y
MRPL17	51354.3	-0.137436	0.0742826	-1.85018	0.0642879	0.105072	n	keratinocyte	20_days	down	y
OR2AG2	41.3805	-0.758792	3.19893	-0.237202	0.8125	0.908955	n	keratinocyte	4_days	down	y
OR2AG2	33.7902	-2.25389	3.20192	-0.703919	0.481483	0.594017	n	keratinocyte	10_days	down	y
OR2AG2	24.5419	-23.2077	3.30411	-7.02387	2.15802e-12	1.84438e-11	y	keratinocyte	20_days	down	y
ZNF215	8298.61	-0.602379	0.124736	-4.82921	1.37073e-06	2.06082e-05	y	keratinocyte	4_days	down	y
ZNF215	8652.99	-0.437202	0.124726	-3.50529	0.000456107	0.00135179	n	keratinocyte	10_days	down	y
ZNF215	8227.77	-0.619995	0.124788	-4.96839	6.75118e-07	2.77696e-06	y	keratinocyte	20_days	down	y
ZNF214	1680.9	-0.224547	0.24844	-0.903827	0.366087	0.576917	n	keratinocyte	4_days	down	y
ZNF214	1717.01	-0.151208	0.248443	-0.608624	0.542774	0.650841	n	keratinocyte	10_days	down	y
ZNF214	1539.66	-0.477143	0.248642	-1.919	0.0549845	0.0915394	n	keratinocyte	20_days	down	y
NLRP14	118.364	0.376558	1.50734	0.249816	0.802729	0.903967	n	keratinocyte	4_days	up	y
NLRP14	135.931	0.580996	1.50727	0.385464	0.699894	0.786392	n	keratinocyte	10_days	up	y
NLRP14	149.657	0.996294	1.50717	0.661037	0.508589	0.605725	n	keratinocyte	20_days	up	y
SYT9	8.22551	19.0111	2.87986	6.60141	4.07276e-11	1.9254e-09	y	keratinocyte	4_days	up	y
SYT9	25.9943	21.7861	2.86805	7.59614	3.05087e-14	4.95679e-13	y	keratinocyte	10_days	up	y
SYT9	20.592	22.2312	2.86775	7.75214	9.03558e-15	1.01664e-13	y	keratinocyte	20_days	up	y
PPFIBP2	3695.51	-0.199974	0.182406	-1.09631	0.272942	0.480222	n	keratinocyte	4_days	down	y
PPFIBP2	3489.73	-0.366914	0.182456	-2.01097	0.0443282	0.0815563	n	keratinocyte	10_days	down	y
PPFIBP2	4094.87	0.11591	0.182405	0.635455	0.525132	0.621454	n	keratinocyte	20_days	up	y
CYB5R2	21230.9	-0.239376	0.12214	-1.95984	0.0500142	0.144711	n	keratinocyte	4_days	down	y
CYB5R2	29444.9	0.611616	0.122112	5.00865	5.48137e-07	2.93507e-06	y	keratinocyte	10_days	up	y
CYB5R2	27567.3	0.465447	0.122124	3.81127	0.000138253	0.000389015	n	keratinocyte	20_days	up	y
OVCH2	3708.22	0.0442181	0.324121	0.136425	0.891486	0.950432	n	keratinocyte	4_days	up	y
OVCH2	2867.18	-0.591414	0.324229	-1.82406	0.0681427	0.117789	n	keratinocyte	10_days	down	y
OVCH2	2417.62	-1.02653	0.324391	-3.16448	0.0015536	0.00367612	y	keratinocyte	20_days	down	y
OR5P3	8.41551	21.0194	4.20539	4.99822	5.78621e-07	9.8279e-06	y	keratinocyte	4_days	up	y
OR10A6	31.9217	5.04058	3.84514	1.3109	0.189892	0.379228	n	keratinocyte	4_days	up	y
OR10A6	26.8757	5.30825	3.84501	1.38056	0.167415	0.252958	n	keratinocyte	10_days	up	y
OR10A6	18.0957	0.441816	3.88347	0.113768	0.909422	0.937149	n	keratinocyte	20_days	up	y
OR10A3	90.6337	-1.32997	1.79765	-0.739836	0.459399	0.66325	n	keratinocyte	4_days	down	y
OR10A3	135.911	0.205963	1.79651	0.114646	0.908726	0.940076	n	keratinocyte	10_days	up	y
OR10A3	113.154	-0.363854	1.79699	-0.202479	0.839542	0.883848	n	keratinocyte	20_days	down	y
NLRP10	1653.12	0.328388	0.240329	1.36641	0.17181	0.353188	n	keratinocyte	4_days	up	y
NLRP10	1917	0.812689	0.240227	3.383	0.000716979	0.00204346	y	keratinocyte	10_days	up	y
NLRP10	2331.88	1.07109	0.240218	4.45882	8.24107e-06	2.86216e-05	y	keratinocyte	20_days	up	y
EIF3F	155690	-0.0211281	0.0926865	-0.227952	0.819683	0.912971	n	keratinocyte	4_days	down	y
EIF3F	165051	0.141767	0.0926859	1.52954	0.126131	0.198914	n	keratinocyte	10_days	up	y
EIF3F	175182	0.311776	0.0926863	3.36377	0.000768842	0.00191802	n	keratinocyte	20_days	up	y
TUB	1438.31	0.138386	0.307397	0.450188	0.652575	0.811084	n	keratinocyte	4_days	up	y
TUB	1085.78	-0.875456	0.307806	-2.84419	0.00445251	0.0106571	y	keratinocyte	10_days	down	y
TUB	1097.48	-0.739288	0.307855	-2.40142	0.0163318	0.0312415	y	keratinocyte	20_days	down	y
RIC3	948.607	0.565673	0.533233	1.06084	0.288764	0.497971	n	keratinocyte	4_days	up	y
RIC3	870.501	0.377603	0.533291	0.708062	0.478907	0.591821	n	keratinocyte	10_days	up	y
RIC3	763.4	0.0917961	0.533433	0.172085	0.86337	0.902447	n	keratinocyte	20_days	up	y
LMO1	38.6323	-2.09294	2.14921	-0.973821	0.330146	0.541723	n	keratinocyte	4_days	down	y
LMO1	117.047	1.53775	2.14094	0.718261	0.472597	0.585887	n	keratinocyte	10_days	up	y
LMO1	74.1823	0.713315	2.14178	0.333047	0.739098	0.804964	n	keratinocyte	20_days	up	y
STK33	250.63	-0.496962	1.19012	-0.417574	0.676259	0.826873	n	keratinocyte	4_days	down	y
STK33	267.227	-0.33725	1.19008	-0.283385	0.776881	0.847007	n	keratinocyte	10_days	down	y
STK33	166.807	-1.8314	1.19165	-1.53686	0.124328	0.18602	n	keratinocyte	20_days	down	y
TRIM66	8040.75	0.175585	0.177128	0.991285	0.321546	0.532697	n	keratinocyte	4_days	up	y
TRIM66	9181.69	0.554135	0.177107	3.12881	0.00175514	0.00459259	n	keratinocyte	10_days	up	y
TRIM66	7533.89	0.0445663	0.177168	0.251549	0.80139	0.854603	n	keratinocyte	20_days	up	y
RPL27A	332860	0.0953945	0.0713104	1.33774	0.180983	0.366276	n	keratinocyte	4_days	up	y
RPL27A	352911	0.255124	0.0713101	3.57767	0.000346676	0.00105603	n	keratinocyte	10_days	up	y
RPL27A	423868	0.705659	0.0713092	9.89577	4.34276e-23	1.02503e-21	y	keratinocyte	20_days	up	y
DENND2B	100457	0.128825	0.0871223	1.47866	0.13923	0.30375	n	keratinocyte	4_days	up	y
DENND2B	95049	-0.0314708	0.0871256	-0.361212	0.717941	0.801191	n	keratinocyte	10_days	down	y
DENND2B	86941.5	-0.290277	0.0871341	-3.33139	0.00086414	0.00213555	n	keratinocyte	20_days	down	y
AKIP1	17007.9	0.155878	0.123614	1.261	0.20731	0.402669	n	keratinocyte	4_days	up	y
AKIP1	18010.3	0.308892	0.123611	2.4989	0.0124579	0.0267333	n	keratinocyte	10_days	up	y
AKIP1	14297.1	-0.363746	0.123671	-2.94123	0.00326915	0.00725838	n	keratinocyte	20_days	down	y
C11orf16	89.7998	-1.2979	1.73298	-0.748943	0.453892	0.657708	n	keratinocyte	4_days	down	y
C11orf16	81.003	-1.74637	1.73376	-1.00727	0.313804	0.422925	n	keratinocyte	10_days	down	y
C11orf16	72.9861	-2.5173	1.73627	-1.44983	0.147106	0.21516	n	keratinocyte	20_days	down	y
TMEM9B	51576.3	0.0332378	0.0704913	0.471516	0.637272	0.800837	n	keratinocyte	4_days	up	y
TMEM9B	51049.2	0.00424721	0.070495	0.0602484	0.951958	0.969427	n	keratinocyte	10_days	up	y
TMEM9B	49844.1	-0.0638507	0.0705057	-0.90561	0.365142	0.462849	n	keratinocyte	20_days	down	y
NRIP3	4816.36	-0.506982	0.232617	-2.17947	0.0292967	0.0964596	n	keratinocyte	4_days	down	y
NRIP3	6848.67	0.650162	0.232483	2.7966	0.00516436	0.0121784	y	keratinocyte	10_days	up	y
NRIP3	6981.86	0.783642	0.232491	3.37064	0.000749942	0.00187442	y	keratinocyte	20_days	up	y
SCUBE2	1602.88	0.27914	0.581964	0.479653	0.631474	0.796651	n	keratinocyte	4_days	up	y
SCUBE2	1334.81	-0.247381	0.582047	-0.425019	0.670823	0.761947	n	keratinocyte	10_days	down	y
SCUBE2	1153.44	-0.774182	0.582212	-1.32973	0.183609	0.260478	n	keratinocyte	20_days	down	y
DENND5A	53469.6	0.208609	0.0644445	3.23703	0.0012078	0.00746387	n	keratinocyte	4_days	up	y
DENND5A	58541.9	0.439183	0.0644403	6.81535	9.40376e-12	1.12319e-10	n	keratinocyte	10_days	up	y
DENND5A	56196.9	0.337441	0.0644504	5.23567	1.64387e-07	7.65472e-07	n	keratinocyte	20_days	up	y
TMEM41B	142127	-0.0477353	0.0946195	-0.504498	0.613912	0.784632	n	keratinocyte	4_days	down	y
TMEM41B	132076	-0.275987	0.0946225	-2.91671	0.00353743	0.00865593	n	keratinocyte	10_days	down	y
TMEM41B	119865	-0.608495	0.0946297	-6.43028	1.27371e-10	8.93424e-10	y	keratinocyte	20_days	down	y
IPO7	333017	-0.0382632	0.0874236	-0.437676	0.661621	0.817076	n	keratinocyte	4_days	down	y
IPO7	337483	0.00304117	0.0874238	0.0347866	0.97225	0.98254	n	keratinocyte	10_days	up	y
IPO7	362788	0.217065	0.0874238	2.4829	0.0130317	0.0254456	n	keratinocyte	20_days	up	y
ZNF143	22059.3	0.00560407	0.0931961	0.060132	0.952051	0.980555	n	keratinocyte	4_days	up	y
ZNF143	22171.9	0.0232035	0.0932003	0.248964	0.803388	0.865504	n	keratinocyte	10_days	up	y
ZNF143	24112.5	0.266139	0.0931991	2.8556	0.00429561	0.00928241	n	keratinocyte	20_days	up	y
WEE1	12989.8	-0.948573	0.173126	-5.47909	4.27518e-08	1.11083e-06	y	keratinocyte	4_days	down	y
WEE1	13570.8	-0.822061	0.173124	-4.74841	2.05024e-06	9.79667e-06	y	keratinocyte	10_days	down	y
WEE1	13875.2	-0.679427	0.17313	-3.92438	8.69523e-05	0.000252459	y	keratinocyte	20_days	down	y
SWAP70	93080.6	0.0699023	0.0580953	1.20323	0.228886	0.429625	n	keratinocyte	4_days	up	y
SWAP70	94530.6	0.112034	0.0580961	1.92842	0.0538029	0.0962326	n	keratinocyte	10_days	up	y
SWAP70	99450.4	0.243321	0.0580982	4.1881	2.81298e-05	8.91231e-05	n	keratinocyte	20_days	up	y
SBF2	54627.9	-0.439233	0.100134	-4.38643	1.15225e-05	0.000136087	n	keratinocyte	4_days	down	y
SBF2	58900.8	-0.18971	0.100131	-1.89462	0.0581422	0.102757	n	keratinocyte	10_days	down	y
SBF2	58455.6	-0.205767	0.100136	-2.05487	0.0398917	0.0688125	n	keratinocyte	20_days	down	y
ADM	24739.1	0.636161	0.139095	4.57357	4.79495e-06	6.30397e-05	y	keratinocyte	4_days	up	y
ADM	37877.8	1.60247	0.139076	11.5223	1.0191e-30	8.75298e-29	y	keratinocyte	10_days	up	y
ADM	52838	2.18647	0.139071	15.7219	1.06991e-55	2.03711e-53	y	keratinocyte	20_days	up	y
AMPD3	33455	0.478108	0.125961	3.79567	0.000147244	0.00121471	n	keratinocyte	4_days	up	y
AMPD3	46659	1.19086	0.12595	9.45505	3.22882e-21	1.22638e-19	y	keratinocyte	10_days	up	y
AMPD3	43211.7	1.05216	0.125956	8.35342	6.6316e-17	9.21647e-16	y	keratinocyte	20_days	up	y
MTRNR2L8	2424.63	0.497775	0.187586	2.65358	0.00796424	0.0346393	n	keratinocyte	4_days	up	y
MTRNR2L8	3228.84	1.16248	0.187484	6.20044	5.63069e-10	5.14651e-09	y	keratinocyte	10_days	up	y
MTRNR2L8	3002.48	1.01093	0.187545	5.39033	7.03302e-08	3.46814e-07	y	keratinocyte	20_days	up	y
RNF141	58109.6	-0.128357	0.109761	-1.16943	0.242232	0.445235	n	keratinocyte	4_days	down	y
RNF141	70013.8	0.386897	0.109754	3.52513	0.000423275	0.00126501	n	keratinocyte	10_days	up	y
RNF141	66590.2	0.255584	0.10976	2.32858	0.0198811	0.03716	n	keratinocyte	20_days	up	y
MRVI1	340.079	0.351545	0.640141	0.549169	0.58289	0.761452	n	keratinocyte	4_days	up	y
MRVI1	369.921	0.658354	0.640045	1.02861	0.303665	0.41163	n	keratinocyte	10_days	up	y
MRVI1	461.372	1.08475	0.639967	1.69502	0.0900723	0.140535	n	keratinocyte	20_days	up	y
CTR9	69048.2	0.0212231	0.0600926	0.353173	0.723958	0.856818	n	keratinocyte	4_days	up	y
CTR9	65214.1	-0.144557	0.0601002	-2.40527	0.0161605	0.0336725	n	keratinocyte	10_days	down	y
CTR9	65343.4	-0.140401	0.0601078	-2.33582	0.0195006	0.0365126	n	keratinocyte	20_days	down	y
EIF4G2	1.12066e+06	-0.0551256	0.100032	-0.55108	0.581579	0.760635	n	keratinocyte	4_days	down	y
EIF4G2	1.22456e+06	0.198401	0.100032	1.98338	0.0473254	0.0860792	n	keratinocyte	10_days	up	y
EIF4G2	1.25819e+06	0.26938	0.100032	2.69294	0.00708249	0.0146471	n	keratinocyte	20_days	up	y
ZBED5	48835.6	0.143119	0.0697834	2.05091	0.040276	0.122907	n	keratinocyte	4_days	up	y
ZBED5	52215.5	0.324764	0.0697804	4.65409	3.25408e-06	1.48514e-05	n	keratinocyte	10_days	up	y
ZBED5	57128.4	0.548931	0.0697804	7.86656	3.64528e-15	4.27553e-14	n	keratinocyte	20_days	up	y
CSNK2A3	56661.3	-0.00206107	0.0713944	-0.0288688	0.976969	0.990943	n	keratinocyte	4_days	down	y
CSNK2A3	56788.7	0.0164433	0.0713965	0.23031	0.817851	0.876275	n	keratinocyte	10_days	up	y
CSNK2A3	58370.2	0.0971078	0.0714009	1.36004	0.173819	0.248524	n	keratinocyte	20_days	up	y
GALNT18	24625.4	-0.00797688	0.139626	-0.0571304	0.954441	0.981323	n	keratinocyte	4_days	down	y
GALNT18	32399.7	0.682346	0.13961	4.88753	1.02111e-06	5.16201e-06	y	keratinocyte	10_days	up	y
GALNT18	30704.9	0.572805	0.139618	4.10267	4.08412e-05	0.00012558	n	keratinocyte	20_days	up	y
USP47	75193.8	-0.0700406	0.0524101	-1.33639	0.18142	0.366915	n	keratinocyte	4_days	down	y
USP47	78326.5	0.0480654	0.0524092	0.917118	0.359081	0.472181	n	keratinocyte	10_days	up	y
USP47	84668	0.26123	0.0524095	4.98439	6.21562e-07	2.57335e-06	n	keratinocyte	20_days	up	y
DKK3	544071	0.210565	0.118637	1.77487	0.0759192	0.196648	n	keratinocyte	4_days	up	y
DKK3	547541	0.284905	0.118637	2.40149	0.0163284	0.0339686	n	keratinocyte	10_days	up	y
DKK3	562013	0.373256	0.118637	3.1462	0.0016541	0.00388815	n	keratinocyte	20_days	up	y
MICAL2	228535	-0.169063	0.19625	-0.861468	0.388981	0.598775	n	keratinocyte	4_days	down	y
MICAL2	238922	0.00291897	0.19625	0.0148738	0.988133	0.99278	n	keratinocyte	10_days	up	y
MICAL2	219930	-0.25822	0.196251	-1.31576	0.188255	0.266083	n	keratinocyte	20_days	down	y
PARVA	86238.7	-0.0782939	0.10072	-0.777343	0.436957	0.642301	n	keratinocyte	4_days	down	y
PARVA	94574.3	0.179667	0.100718	1.78387	0.0744449	0.127292	n	keratinocyte	10_days	up	y
PARVA	87090.4	-0.0495462	0.100724	-0.491901	0.62279	0.70897	n	keratinocyte	20_days	down	y
TEAD1	163025	-0.43349	0.103734	-4.17885	2.9298e-05	0.000309337	n	keratinocyte	4_days	down	y
TEAD1	137751	-1.07138	0.103742	-10.3274	5.2976e-25	2.84737e-23	y	keratinocyte	10_days	down	y
TEAD1	142647	-0.9232	0.103743	-8.89893	5.63867e-19	9.35375e-18	y	keratinocyte	20_days	down	y
RASSF10	7453.31	0.708062	0.181806	3.89461	9.83585e-05	0.000853627	y	keratinocyte	4_days	up	y
RASSF10	8345.87	0.958076	0.181796	5.27007	1.36369e-07	8.43581e-07	y	keratinocyte	10_days	up	y
RASSF10	7779.98	0.786869	0.181823	4.32767	1.50696e-05	5.03769e-05	y	keratinocyte	20_days	up	y
ARNTL	38200.8	-0.201875	0.12829	-1.57358	0.115585	0.266935	n	keratinocyte	4_days	down	y
ARNTL	33773.8	-0.626974	0.128305	-4.88658	1.02604e-06	5.18391e-06	y	keratinocyte	10_days	down	y
ARNTL	36783.6	-0.325435	0.128303	-2.53646	0.0111979	0.0222118	n	keratinocyte	20_days	down	y
BTBD10	80871.3	0.0665448	0.0692707	0.960648	0.336729	0.549242	n	keratinocyte	4_days	up	y
BTBD10	80241.6	0.0471397	0.0692729	0.680493	0.496192	0.6083	n	keratinocyte	10_days	up	y
BTBD10	77885.2	-0.0426351	0.0692803	-0.615401	0.53829	0.633514	n	keratinocyte	20_days	down	y
FAR1	154265	-0.0952766	0.0716299	-1.33012	0.183478	0.370185	n	keratinocyte	4_days	down	y
FAR1	149483	-0.186603	0.071632	-2.60503	0.00918674	0.0203737	n	keratinocyte	10_days	down	y
FAR1	145883	-0.263303	0.071636	-3.67557	0.000237321	0.000644388	n	keratinocyte	20_days	down	y
SPON1	1742.53	-0.0728424	0.358905	-0.202957	0.839168	0.923435	n	keratinocyte	4_days	down	y
SPON1	1345.17	-0.977738	0.359168	-2.72223	0.00648435	0.0148886	y	keratinocyte	10_days	down	y
SPON1	1817.73	0.0538531	0.358941	0.150033	0.880738	0.914909	n	keratinocyte	20_days	up	y
RRAS2	111689	-0.190817	0.102812	-1.85598	0.063456	0.172738	n	keratinocyte	4_days	down	y
RRAS2	102876	-0.454934	0.102816	-4.42474	9.65578e-06	4.0302e-05	n	keratinocyte	10_days	down	y
RRAS2	106216	-0.349638	0.102818	-3.40056	0.000672475	0.00169688	n	keratinocyte	20_days	down	y
COPB1	285750	-0.0983985	0.0951748	-1.03387	0.301196	0.511069	n	keratinocyte	4_days	down	y
COPB1	283205	-0.112623	0.0951752	-1.18332	0.236681	0.336496	n	keratinocyte	10_days	down	y
COPB1	267337	-0.293704	0.0951774	-3.08586	0.00202962	0.00468728	n	keratinocyte	20_days	down	y
AC018523.2	108917	-0.12706	0.0661267	-1.92147	0.0546724	0.15503	n	keratinocyte	4_days	down	y
AC018523.2	103636	-0.271686	0.0661309	-4.1083	3.98575e-05	0.000146662	n	keratinocyte	10_days	down	y
AC018523.2	98373	-0.44825	0.0661399	-6.77731	1.22433e-11	9.55382e-11	n	keratinocyte	20_days	down	y
PSMA1	110459	-0.134876	0.0649389	-2.07697	0.037804	0.117001	n	keratinocyte	4_days	down	y
PSMA1	103758	-0.327223	0.0649441	-5.03853	4.69127e-07	2.58906e-06	n	keratinocyte	10_days	down	y
PSMA1	99169.9	-0.481973	0.0649528	-7.42035	1.16809e-13	1.15103e-12	n	keratinocyte	20_days	down	y
PDE3B	110.197	1.88102	1.34141	1.40227	0.160834	0.337057	n	keratinocyte	4_days	up	y
PDE3B	101.669	1.79869	1.34152	1.34079	0.179988	0.268677	n	keratinocyte	10_days	up	y
PDE3B	204.832	3.05362	1.34106	2.27702	0.0227852	0.0419162	y	keratinocyte	20_days	up	y
CYP2R1	13022.8	-0.131241	0.121193	-1.08291	0.278849	0.487392	n	keratinocyte	4_days	down	y
CYP2R1	11864.7	-0.42714	0.121226	-3.5235	0.000425893	0.00127217	n	keratinocyte	10_days	down	y
CYP2R1	11822	-0.436624	0.121251	-3.601	0.000316993	0.000841411	n	keratinocyte	20_days	down	y
CALCA	31.6464	21.5503	4.16548	5.17355	2.29688e-07	4.81412e-06	y	keratinocyte	4_days	up	y
CALCA	8.70297	20.6623	4.16665	4.95899	7.08611e-07	2.90497e-06	y	keratinocyte	20_days	up	y
CALCB	31.0062	-8.41019	4.16524	-2.01914	0.043473	0.129892	n	keratinocyte	4_days	down	y
CALCB	31.0062	-8.32236	4.16524	-1.99805	0.0457114	0.083633	n	keratinocyte	10_days	down	y
CALCB	31.0062	-8.10404	4.16524	-1.94564	0.0516985	0.0865649	n	keratinocyte	20_days	down	y
INSC	492.83	-0.482981	0.407282	-1.18586	0.235676	0.437601	n	keratinocyte	4_days	down	y
INSC	980.495	1.35068	0.406556	3.32224	0.00089297	0.00249471	y	keratinocyte	10_days	up	y
INSC	1644.9	2.29509	0.406434	5.6469	1.63369e-08	8.82005e-08	y	keratinocyte	20_days	up	y
SOX6	15664.9	-0.118369	0.206843	-0.572266	0.567142	0.749926	n	keratinocyte	4_days	down	y
SOX6	12482.5	-0.89317	0.206891	-4.3171	1.5809e-05	6.37282e-05	y	keratinocyte	10_days	down	y
SOX6	10851	-1.50644	0.206975	-7.27835	3.37921e-13	3.17991e-12	y	keratinocyte	20_days	down	y
C11orf58	108275	0.0517643	0.0499855	1.03559	0.300395	0.510201	n	keratinocyte	4_days	up	y
C11orf58	109179	0.0767328	0.0499868	1.53506	0.124769	0.197148	n	keratinocyte	10_days	up	y
C11orf58	108036	0.047838	0.0499927	0.956899	0.338618	0.434909	n	keratinocyte	20_days	up	y
PLEKHA7	805.338	-0.137399	0.403558	-0.340468	0.733504	0.862413	n	keratinocyte	4_days	down	y
PLEKHA7	701.093	-0.579294	0.403794	-1.43463	0.151393	0.232329	n	keratinocyte	10_days	down	y
PLEKHA7	1629.81	1.51327	0.40324	3.75278	0.000174881	0.000485148	y	keratinocyte	20_days	up	y
RPS13	253235	0.114846	0.0919324	1.24924	0.211577	0.408673	n	keratinocyte	4_days	up	y
RPS13	274581	0.334002	0.0919318	3.63315	0.000279981	0.00087008	n	keratinocyte	10_days	up	y
RPS13	298984	0.558112	0.0919318	6.07093	1.2717e-09	7.95326e-09	n	keratinocyte	20_days	up	y
PIK3C2A	165947	-0.147882	0.0698651	-2.11668	0.0342874	0.108707	n	keratinocyte	4_days	down	y
PIK3C2A	149560	-0.485105	0.0698701	-6.94294	3.8401e-12	4.85107e-11	n	keratinocyte	10_days	down	y
PIK3C2A	154896	-0.366865	0.0698716	-5.25056	1.51639e-07	7.10356e-07	n	keratinocyte	20_days	down	y
NUCB2	49637.4	-0.464238	0.135105	-3.43613	0.000590096	0.00403327	n	keratinocyte	4_days	down	y
NUCB2	46364.7	-0.706604	0.135113	-5.22974	1.69748e-07	1.03287e-06	y	keratinocyte	10_days	down	y
NUCB2	43767.6	-0.937962	0.135126	-6.94138	3.88277e-12	3.21736e-11	y	keratinocyte	20_days	down	y
NCR3LG1	24402.4	0.0852586	0.196662	0.433529	0.664631	0.818714	n	keratinocyte	4_days	up	y
NCR3LG1	16298.7	-1.38919	0.196727	-7.0615	1.64711e-12	2.18915e-11	y	keratinocyte	10_days	down	y
NCR3LG1	15133.7	-1.79951	0.196782	-9.14471	5.97886e-20	1.0796e-18	y	keratinocyte	20_days	down	y
KCNJ11	21.8501	21.5668	3.04923	7.07286	1.51769e-12	9.35853e-11	y	keratinocyte	4_days	up	y
KCNJ11	8.3965	19.0979	3.05669	6.24792	4.15954e-10	3.87227e-09	y	keratinocyte	10_days	up	y
KCNJ11	59.5389	23.3483	3.04822	7.65966	1.8642e-14	2.01546e-13	y	keratinocyte	20_days	up	y
KCNC1	24.0131	1.69178	4.08208	0.414441	0.678551	0.828105	n	keratinocyte	4_days	up	y
KCNC1	31.9888	2.39872	4.08165	0.587684	0.556745	0.662389	n	keratinocyte	10_days	up	y
KCNC1	7.87644	-21.0898	4.165	-5.06358	4.11457e-07	1.76577e-06	y	keratinocyte	20_days	down	y
SERGEF	11578.3	-0.190902	0.0873394	-2.18575	0.0288336	0.0953965	n	keratinocyte	4_days	down	y
SERGEF	11210.7	-0.297945	0.0873639	-3.4104	0.000648688	0.00186562	n	keratinocyte	10_days	down	y
SERGEF	10180.4	-0.622242	0.0874548	-7.11501	1.11905e-12	9.81875e-12	y	keratinocyte	20_days	down	y
TPH1	703.885	-0.00316618	0.487968	-0.00648852	0.994823	0.997931	n	keratinocyte	4_days	down	y
TPH1	545.043	-0.867766	0.488407	-1.77673	0.0756129	0.129031	n	keratinocyte	10_days	down	y
TPH1	545.883	-0.871105	0.488562	-1.783	0.0745866	0.119272	n	keratinocyte	20_days	down	y
SAAL1	14315.1	-0.282151	0.0955117	-2.9541	0.00313581	0.0163807	n	keratinocyte	4_days	down	y
SAAL1	14059.8	-0.33951	0.0955259	-3.55412	0.000379251	0.00114425	n	keratinocyte	10_days	down	y
SAAL1	13899.6	-0.378345	0.095555	-3.95944	7.51244e-05	0.000220132	n	keratinocyte	20_days	down	y
MRGPRX3	7338.73	0.903572	0.365697	2.47082	0.0134802	0.052571	n	keratinocyte	4_days	up	y
MRGPRX3	8401.31	1.06838	0.365694	2.92152	0.00348331	0.00853451	y	keratinocyte	10_days	up	y
MRGPRX3	3414.44	-1.47665	0.365954	-4.03508	5.45839e-05	0.000164385	y	keratinocyte	20_days	down	y
MRGPRX4	2816.89	0.823199	0.426102	1.93193	0.0533679	0.15219	n	keratinocyte	4_days	up	y
MRGPRX4	2004.9	0.0827483	0.426196	0.194155	0.846054	0.897014	n	keratinocyte	10_days	up	y
MRGPRX4	1259.72	-2.03417	0.42709	-4.76286	1.90865e-06	7.33002e-06	y	keratinocyte	20_days	down	y
SAA4	119.936	3.79507	1.2652	2.99958	0.00270354	0.0144873	y	keratinocyte	4_days	up	y
SAA4	156.336	4.24338	1.26507	3.35427	0.000795746	0.00224289	y	keratinocyte	10_days	up	y
SAA4	42.2388	2.03115	1.26707	1.60303	0.108927	0.165771	n	keratinocyte	20_days	up	y
SAA2-SAA4	9220.64	2.63992	0.282117	9.35755	8.16084e-21	1.57829e-18	y	keratinocyte	4_days	up	y
SAA2-SAA4	10723.2	2.91433	0.282111	10.3304	5.13232e-25	2.776e-23	y	keratinocyte	10_days	up	y
SAA2-SAA4	3482.09	0.684126	0.282283	2.42355	0.0153698	0.0295464	y	keratinocyte	20_days	up	y
SAA2	10645.6	2.63578	0.277982	9.48183	2.49859e-21	5.12332e-19	y	keratinocyte	4_days	up	y
SAA2	12300.6	2.9131	0.277977	10.4797	1.07139e-25	6.14501e-24	y	keratinocyte	10_days	up	y
SAA2	3918.71	0.658146	0.278138	2.36626	0.017969	0.0339826	y	keratinocyte	20_days	up	y
SAA1	20125.2	2.73415	0.28621	9.55295	1.26052e-21	2.68159e-19	y	keratinocyte	4_days	up	y
SAA1	24829.3	3.0961	0.286206	10.8177	2.8369e-27	1.83668e-25	y	keratinocyte	10_days	up	y
SAA1	7675.41	0.881053	0.286275	3.07765	0.00208641	0.00480677	y	keratinocyte	20_days	up	y
HPS5	46307.3	0.221202	0.0873984	2.53096	0.0113751	0.0460137	n	keratinocyte	4_days	up	y
HPS5	44239.1	0.0960363	0.0874043	1.09876	0.271873	0.376782	n	keratinocyte	10_days	up	y
HPS5	41564.2	-0.0765326	0.087418	-0.875478	0.381314	0.47975	n	keratinocyte	20_days	down	y
GTF2H1	70009.2	-0.0946872	0.0858746	-1.10262	0.270191	0.476349	n	keratinocyte	4_days	down	y
GTF2H1	63918.4	-0.37421	0.0858827	-4.35723	1.3172e-05	5.3719e-05	n	keratinocyte	10_days	down	y
GTF2H1	67000.8	-0.221839	0.0858845	-2.58299	0.00979474	0.0196975	n	keratinocyte	20_days	down	y
LDHA	770805	0.200937	0.154115	1.30381	0.192297	0.382028	n	keratinocyte	4_days	up	y
LDHA	1.34221e+06	1.49596	0.154114	9.70687	2.8185e-22	1.18073e-20	y	keratinocyte	10_days	up	y
LDHA	1.36693e+06	1.51651	0.154114	9.84018	7.55738e-23	1.74298e-21	y	keratinocyte	20_days	up	y
LDHC	66.4099	0.383306	2.73266	0.140269	0.888448	0.948537	n	keratinocyte	4_days	up	y
LDHC	45.4251	-0.811469	2.7338	-0.296828	0.766598	0.839109	n	keratinocyte	10_days	down	y
LDHC	56.9092	-0.0398838	2.73319	-0.0145924	0.988357	0.992179	n	keratinocyte	20_days	down	y
LDHAL6A	188.536	0.0520359	0.506704	0.102695	0.918205	0.963506	n	keratinocyte	4_days	up	y
LDHAL6A	200.321	0.198753	0.506632	0.392302	0.694835	0.782096	n	keratinocyte	10_days	up	y
LDHAL6A	174.323	-0.199034	0.507492	-0.392192	0.694917	0.769903	n	keratinocyte	20_days	down	y
TSG101	66270.3	0.02717	0.0548015	0.495788	0.620044	0.789347	n	keratinocyte	4_days	up	y
TSG101	75876.4	0.391398	0.0547938	7.14312	9.12392e-13	1.25763e-11	n	keratinocyte	10_days	up	y
TSG101	72771.6	0.28336	0.0548032	5.17049	2.33478e-07	1.05955e-06	n	keratinocyte	20_days	up	y
UEVLD	70702.5	0.149401	0.0704524	2.1206	0.0339555	0.107896	n	keratinocyte	4_days	up	y
UEVLD	73377.5	0.244777	0.0704522	3.47438	0.000512039	0.00150142	n	keratinocyte	10_days	up	y
UEVLD	69721.7	0.115164	0.0704607	1.63443	0.102168	0.156778	n	keratinocyte	20_days	up	y
SPTY2D1OS	6837.99	0.253724	0.111126	2.2832	0.0224185	0.0783773	n	keratinocyte	4_days	up	y
SPTY2D1OS	6817.58	0.240301	0.11114	2.16214	0.0306074	0.0591922	n	keratinocyte	10_days	up	y
SPTY2D1OS	6338.65	0.0352546	0.111213	0.317	0.751244	0.814811	n	keratinocyte	20_days	up	y
SPTY2D1	56467.8	0.183204	0.056874	3.22122	0.00127645	0.00780034	n	keratinocyte	4_days	up	y
SPTY2D1	56183	0.165518	0.0568775	2.91008	0.0036134	0.0088191	n	keratinocyte	10_days	up	y
SPTY2D1	53659.2	0.0400015	0.0568915	0.703119	0.481982	0.580492	n	keratinocyte	20_days	up	y
TMEM86A	16687.4	0.287594	0.421325	0.682594	0.494863	0.693502	n	keratinocyte	4_days	up	y
TMEM86A	17650.2	0.528499	0.421323	1.25438	0.209704	0.304887	n	keratinocyte	10_days	up	y
TMEM86A	24785.7	1.28413	0.421317	3.0479	0.00230446	0.00526945	y	keratinocyte	20_days	up	y
IGSF22	1905.81	0.833525	0.349894	2.38222	0.0172086	0.0638905	n	keratinocyte	4_days	up	y
IGSF22	2354.59	1.36453	0.349842	3.90043	9.60238e-05	0.000325578	y	keratinocyte	10_days	up	y
IGSF22	2683.07	1.62003	0.349839	4.63079	3.64274e-06	1.33437e-05	y	keratinocyte	20_days	up	y
PTPN5	6.34652	-21.6454	3.47133	-6.23549	4.5036e-10	1.77423e-08	y	keratinocyte	4_days	down	y
PTPN5	42.4866	2.32967	3.37064	0.691165	0.489462	0.601775	n	keratinocyte	10_days	up	y
PTPN5	56.5129	2.64205	3.3706	0.783851	0.433128	0.531553	n	keratinocyte	20_days	up	y
MRGPRX1	22.0408	0.665642	4.16266	0.159908	0.872954	0.941138	n	keratinocyte	4_days	up	y
MRGPRX1	7.02863	-1.69832	4.16505	-0.407754	0.683455	0.772834	n	keratinocyte	10_days	down	y
MRGPRX1	16.2492	0.375187	4.16293	0.0901255	0.928187	0.950656	n	keratinocyte	20_days	up	y
ZDHHC13	20958.9	-0.166663	0.0627177	-2.65735	0.00787585	0.0343792	n	keratinocyte	4_days	down	y
ZDHHC13	20799.2	-0.194551	0.0627292	-3.10144	0.00192584	0.00499416	n	keratinocyte	10_days	down	y
ZDHHC13	23324.9	0.135219	0.0627188	2.15596	0.0310865	0.055179	n	keratinocyte	20_days	up	y
E2F8	1322.2	-3.07108	0.844769	-3.63541	0.000277539	0.00211151	y	keratinocyte	4_days	down	y
E2F8	1261.87	-4.46079	0.846226	-5.2714	1.3539e-07	8.37829e-07	y	keratinocyte	10_days	down	y
E2F8	1326.23	-2.95769	0.844893	-3.50067	0.000464097	0.00120187	y	keratinocyte	20_days	down	y
NAV2	32841.8	-0.338325	0.0813643	-4.15815	3.20835e-05	0.000329926	n	keratinocyte	4_days	down	y
NAV2	32207.8	-0.404264	0.0813718	-4.96811	6.76091e-07	3.53819e-06	n	keratinocyte	10_days	down	y
NAV2	37070	0.0552996	0.0813601	0.67969	0.496701	0.594417	n	keratinocyte	20_days	up	y
HTATIP2	36539.9	-0.00488063	0.138896	-0.0351389	0.971969	0.988733	n	keratinocyte	4_days	down	y
HTATIP2	36713.6	0.0362663	0.138897	0.261103	0.794013	0.858887	n	keratinocyte	10_days	up	y
HTATIP2	34647.2	-0.155153	0.138908	-1.11695	0.264016	0.352323	n	keratinocyte	20_days	down	y
PRMT3	24766.6	-0.484368	0.140954	-3.43635	0.0005896	0.0040315	n	keratinocyte	4_days	down	y
PRMT3	24490.3	-0.532074	0.14096	-3.77465	0.000160234	0.000522022	n	keratinocyte	10_days	down	y
PRMT3	24365.1	-0.534853	0.140971	-3.79408	0.000148193	0.000415008	n	keratinocyte	20_days	down	y
SLC6A5	89.0846	7.31891	2.34513	3.12089	0.00180303	0.0103984	y	keratinocyte	4_days	up	y
SLC6A5	119.826	6.16898	2.34565	2.62996	0.00853941	0.0190817	y	keratinocyte	10_days	up	y
SLC6A5	15.8725	0.194418	2.40641	0.0807915	0.935608	0.955685	n	keratinocyte	20_days	up	y
ANO5	46.4233	2.25537	2.68912	0.838701	0.401637	0.611533	n	keratinocyte	4_days	up	y
ANO5	39.3279	0.993427	2.69017	0.369281	0.711918	0.796342	n	keratinocyte	10_days	up	y
ANO5	47.5911	1.47549	2.68989	0.548531	0.583327	0.674123	n	keratinocyte	20_days	up	y
SLC17A6	78.1388	0.560778	2.64534	0.211987	0.832117	0.919418	n	keratinocyte	4_days	up	y
SLC17A6	88.0205	0.227663	2.64572	0.0860494	0.931427	0.956326	n	keratinocyte	10_days	up	y
SLC17A6	121.22	0.91961	2.64532	0.347637	0.728113	0.79674	n	keratinocyte	20_days	up	y
FANCF	14630.8	-0.0974896	0.106861	-0.912303	0.361609	0.573072	n	keratinocyte	4_days	down	y
FANCF	15007.8	-0.0120966	0.106861	-0.113199	0.909873	0.940779	n	keratinocyte	10_days	down	y
FANCF	13715.5	-0.301619	0.106908	-2.82129	0.00478311	0.0102505	n	keratinocyte	20_days	down	y
GAS2	1123.98	0.12589	0.28818	0.436845	0.662223	0.817082	n	keratinocyte	4_days	up	y
GAS2	1139.19	0.182898	0.288192	0.63464	0.525664	0.635766	n	keratinocyte	10_days	up	y
GAS2	1128.2	0.101258	0.288309	0.351213	0.725429	0.794559	n	keratinocyte	20_days	up	y
SVIP	2132.8	-0.420958	0.2212	-1.90306	0.0570322	0.159985	n	keratinocyte	4_days	down	y
SVIP	2887.89	0.442026	0.221029	1.99985	0.0455164	0.0833655	n	keratinocyte	10_days	up	y
SVIP	2486.58	0.0311368	0.221162	0.140787	0.888038	0.920149	n	keratinocyte	20_days	up	y
LUZP2	980.188	-0.110697	0.330268	-0.335173	0.737495	0.864483	n	keratinocyte	4_days	down	y
LUZP2	1165.8	0.245551	0.330112	0.743839	0.456974	0.570635	n	keratinocyte	10_days	up	y
LUZP2	963.993	-0.345664	0.330635	-1.04545	0.295813	0.388225	n	keratinocyte	20_days	down	y
MUC15	947.967	-1.26487	0.796619	-1.58779	0.112333	0.261674	n	keratinocyte	4_days	down	y
MUC15	867.552	-1.59818	0.796755	-2.00586	0.0448708	0.0824214	n	keratinocyte	10_days	down	y
MUC15	1186.98	-0.126677	0.79644	-0.159055	0.873626	0.909781	n	keratinocyte	20_days	down	y
ANO3	101.392	-0.0412768	1.9555	-0.0211081	0.983159	0.993318	n	keratinocyte	4_days	down	y
ANO3	85.5829	-0.336522	1.95577	-0.172066	0.863385	0.908805	n	keratinocyte	10_days	down	y
ANO3	84.9185	-0.369722	1.95601	-0.189019	0.850078	0.891889	n	keratinocyte	20_days	down	y
SLC5A12	15.3495	7.29246	4.11095	1.77391	0.0760779	0.196993	n	keratinocyte	4_days	up	y
SLC5A12	42.715	9.11688	4.10989	2.21828	0.0265361	0.052289	n	keratinocyte	10_days	up	y
FIBIN	1409.72	-0.630573	0.842819	-0.748171	0.454357	0.65812	n	keratinocyte	4_days	down	y
FIBIN	952.756	-3.00922	0.843615	-3.56706	0.000361015	0.00109483	y	keratinocyte	10_days	down	y
FIBIN	977.053	-2.90078	0.843695	-3.43819	0.000585611	0.00149275	y	keratinocyte	20_days	down	y
BBOX1	42.3392	3.11261	3.40232	0.914848	0.360272	0.572107	n	keratinocyte	4_days	up	y
BBOX1	35.0536	-0.964819	3.40934	-0.282993	0.777182	0.847182	n	keratinocyte	10_days	down	y
BBOX1	51.039	-0.373861	3.40764	-0.109713	0.912637	0.93933	n	keratinocyte	20_days	down	y
CCDC34	3848.81	-0.652177	0.138354	-4.71383	2.43102e-06	3.44779e-05	y	keratinocyte	4_days	down	y
CCDC34	4088.83	-0.422825	0.138318	-3.05691	0.00223628	0.00571936	n	keratinocyte	10_days	down	y
CCDC34	4408	-0.184337	0.138313	-1.33275	0.182613	0.25926	n	keratinocyte	20_days	down	y
LGR4	109064	-0.172688	0.103844	-1.66295	0.0963218	0.233785	n	keratinocyte	4_days	down	y
LGR4	101284	-0.392507	0.103848	-3.77963	0.00015706	0.000512793	n	keratinocyte	10_days	down	y
LGR4	105451	-0.267783	0.103849	-2.57858	0.00992084	0.0199207	n	keratinocyte	20_days	down	y
LIN7C	41950.5	-0.128113	0.081686	-1.56836	0.116798	0.268911	n	keratinocyte	4_days	down	y
LIN7C	40972.1	-0.211762	0.0816925	-2.59218	0.00953701	0.0210576	n	keratinocyte	10_days	down	y
LIN7C	40086.6	-0.261838	0.0817043	-3.20471	0.001352	0.00322716	n	keratinocyte	20_days	down	y
BDNF	560.783	0.70046	0.446469	1.56889	0.116674	0.268662	n	keratinocyte	4_days	up	y
BDNF	546.317	0.687431	0.446506	1.53958	0.123663	0.195618	n	keratinocyte	10_days	up	y
BDNF	442.368	0.103885	0.446963	0.232425	0.816208	0.866255	n	keratinocyte	20_days	up	y
KIF18A	4841.33	-2.30068	0.299441	-7.68326	1.55093e-14	1.37994e-12	y	keratinocyte	4_days	down	y
KIF18A	4708.74	-2.6227	0.299558	-8.75523	2.0368e-18	5.66988e-17	y	keratinocyte	10_days	down	y
KIF18A	4899.75	-2.19134	0.299495	-7.31679	2.53973e-13	2.42186e-12	y	keratinocyte	20_days	down	y
METTL15	15849	-0.258022	0.0881112	-2.92837	0.00340749	0.0174991	n	keratinocyte	4_days	down	y
METTL15	17873.6	0.0988394	0.0880894	1.12203	0.261848	0.365168	n	keratinocyte	10_days	up	y
METTL15	15953.3	-0.237062	0.0881396	-2.68962	0.00715344	0.0147813	n	keratinocyte	20_days	down	y
ARL14EP	18932	0.187553	0.108526	1.72818	0.0839556	0.211586	n	keratinocyte	4_days	up	y
ARL14EP	19068.9	0.201918	0.10853	1.86048	0.062818	0.109683	n	keratinocyte	10_days	up	y
ARL14EP	18663.1	0.148454	0.108547	1.36765	0.17142	0.245812	n	keratinocyte	20_days	up	y
MPPED2	7.42373	16.8871	4.20548	4.01551	5.93184e-05	0.000555914	y	keratinocyte	4_days	up	y
MPPED2	9.68032	17.2695	4.20546	4.10644	4.01804e-05	0.000123659	y	keratinocyte	20_days	up	y
DCDC1	252.054	-0.446135	0.930175	-0.479624	0.631495	0.796651	n	keratinocyte	4_days	down	y
DCDC1	295.011	0.447234	0.929653	0.481076	0.630463	0.727278	n	keratinocyte	10_days	up	y
DCDC1	264.126	0.547599	0.929716	0.588996	0.555864	0.650083	n	keratinocyte	20_days	up	y
DNAJC24	13140.3	0.183059	0.0815152	2.2457	0.0247233	0.0846952	n	keratinocyte	4_days	up	y
DNAJC24	14362.6	0.406691	0.0815025	4.98992	6.04028e-07	3.19828e-06	n	keratinocyte	10_days	up	y
DNAJC24	14275.2	0.397781	0.0815252	4.87923	1.06498e-06	4.24606e-06	n	keratinocyte	20_days	up	y
IMMP1L	4168.65	-0.0999968	0.145852	-0.685606	0.492962	0.692164	n	keratinocyte	4_days	down	y
IMMP1L	4742.77	0.285387	0.1458	1.95739	0.0503015	0.0907418	n	keratinocyte	10_days	up	y
IMMP1L	4604.36	0.19874	0.145855	1.36259	0.173012	0.247643	n	keratinocyte	20_days	up	y
ELP4	11372.9	-0.299462	0.126573	-2.36593	0.0179851	0.0660384	n	keratinocyte	4_days	down	y
ELP4	11362.2	-0.299139	0.126581	-2.36323	0.0181165	0.0373249	n	keratinocyte	10_days	down	y
ELP4	10847.8	-0.457462	0.126621	-3.61283	0.000302869	0.000806145	n	keratinocyte	20_days	down	y
PAX6	945.727	-0.3047	0.389534	-0.782216	0.434088	0.639929	n	keratinocyte	4_days	down	y
PAX6	980.354	-0.160329	0.389517	-0.411611	0.680625	0.770158	n	keratinocyte	10_days	down	y
PAX6	898.832	-0.502658	0.38976	-1.28966	0.197168	0.276629	n	keratinocyte	20_days	down	y
RCN1	115898	0.0148173	0.0817476	0.181257	0.856166	0.932469	n	keratinocyte	4_days	up	y
RCN1	118074	0.0662653	0.081748	0.810604	0.417593	0.532216	n	keratinocyte	10_days	up	y
RCN1	117874	0.0535298	0.0817511	0.65479	0.512603	0.609532	n	keratinocyte	20_days	up	y
WT1	52.1473	0.761594	2.96442	0.256912	0.797247	0.900355	n	keratinocyte	4_days	up	y
WT1	54.6297	0.858754	2.96442	0.289687	0.772055	0.843281	n	keratinocyte	10_days	up	y
WT1	63.3586	1.62698	2.96412	0.548892	0.58308	0.673928	n	keratinocyte	20_days	up	y
EIF3M	146233	-0.0843773	0.0760945	-1.10885	0.267496	0.473431	n	keratinocyte	4_days	down	y
EIF3M	148014	-0.0432727	0.076095	-0.568666	0.569583	0.674237	n	keratinocyte	10_days	down	y
EIF3M	144402	-0.113647	0.0760986	-1.49342	0.135328	0.200275	n	keratinocyte	20_days	down	y
CCDC73	14366.6	-0.0652934	0.0801344	-0.814798	0.415188	0.623772	n	keratinocyte	4_days	down	y
CCDC73	14479.1	-0.0396919	0.0801409	-0.495276	0.620405	0.718523	n	keratinocyte	10_days	down	y
CCDC73	13657.1	-0.216889	0.0801892	-2.70472	0.0068363	0.0141996	n	keratinocyte	20_days	down	y
PRRG4	43673.3	0.11641	0.261307	0.44549	0.655966	0.813457	n	keratinocyte	4_days	up	y
PRRG4	31339	-1.01273	0.261325	-3.87536	0.000106468	0.00035822	y	keratinocyte	10_days	down	y
PRRG4	31766.9	-0.952683	0.261329	-3.64553	0.000266843	0.000717386	y	keratinocyte	20_days	down	y
QSER1	61338.8	-0.318631	0.111781	-2.8505	0.00436507	0.0213168	n	keratinocyte	4_days	down	y
QSER1	59515.3	-0.408962	0.111784	-3.65849	0.000253707	0.000796393	n	keratinocyte	10_days	down	y
QSER1	61839	-0.279335	0.111787	-2.49882	0.0124607	0.0244421	n	keratinocyte	20_days	down	y
DEPDC7	9795.9	-0.147321	0.143245	-1.02846	0.303733	0.513636	n	keratinocyte	4_days	down	y
DEPDC7	9554.95	-0.223635	0.143259	-1.56105	0.118512	0.188833	n	keratinocyte	10_days	down	y
DEPDC7	8534.09	-0.617157	0.143333	-4.30577	1.66409e-05	5.5306e-05	y	keratinocyte	20_days	down	y
TCP11L1	36570.7	0.155523	0.0970866	1.6019	0.109178	0.256042	n	keratinocyte	4_days	up	y
TCP11L1	35317.6	0.05277	0.0970927	0.543501	0.586785	0.689064	n	keratinocyte	10_days	up	y
TCP11L1	34082.4	-0.0361682	0.0971047	-0.372466	0.709546	0.781876	n	keratinocyte	20_days	down	y
CSTF3	37382.3	0.0408163	0.0705694	0.578386	0.563003	0.746126	n	keratinocyte	4_days	up	y
CSTF3	38291.6	0.113579	0.0705701	1.60944	0.10752	0.174027	n	keratinocyte	10_days	up	y
CSTF3	34542.3	-0.19544	0.0705978	-2.76836	0.00563396	0.0119101	n	keratinocyte	20_days	down	y
HIPK3	206244	0.149826	0.0689947	2.17155	0.0298893	0.0978806	n	keratinocyte	4_days	up	y
HIPK3	204345	0.118801	0.0689956	1.72186	0.0850951	0.142612	n	keratinocyte	10_days	up	y
HIPK3	212765	0.227712	0.0689966	3.30034	0.000965685	0.00236602	n	keratinocyte	20_days	up	y
KIAA1549L	9887.8	0.0155218	0.239593	0.0647841	0.948346	0.979185	n	keratinocyte	4_days	up	y
KIAA1549L	17366.2	1.15766	0.239556	4.8325	1.34828e-06	6.70103e-06	y	keratinocyte	10_days	up	y
KIAA1549L	16678.1	1.13773	0.239562	4.74918	2.04245e-06	7.81062e-06	y	keratinocyte	20_days	up	y
C11orf91	2226.27	0.580863	0.304914	1.905	0.0567798	0.159477	n	keratinocyte	4_days	up	y
C11orf91	2517.82	0.970736	0.304875	3.18404	0.00145233	0.00387681	y	keratinocyte	10_days	up	y
C11orf91	1958.22	0.333816	0.305015	1.09442	0.27377	0.363443	n	keratinocyte	20_days	up	y
CD59	636652	0.382411	0.112191	3.40856	0.00065306	0.00441224	n	keratinocyte	4_days	up	y
CD59	912208	1.18261	0.112191	10.5411	5.58368e-26	3.31376e-24	y	keratinocyte	10_days	up	y
CD59	991968	1.34804	0.112191	12.0156	2.94136e-33	1.50457e-31	y	keratinocyte	20_days	up	y
FBXO3	43469.9	-0.0275108	0.057629	-0.477378	0.633093	0.797705	n	keratinocyte	4_days	down	y
FBXO3	48055.9	0.257396	0.0576207	4.46708	7.92957e-06	3.35808e-05	n	keratinocyte	10_days	up	y
FBXO3	53710.4	0.543346	0.0576181	9.43013	4.09595e-21	8.3063e-20	n	keratinocyte	20_days	up	y
LMO2	981.995	0.396754	0.319447	1.242	0.214235	0.411566	n	keratinocyte	4_days	up	y
LMO2	1091.42	0.71743	0.319378	2.24634	0.0246823	0.0490774	y	keratinocyte	10_days	up	y
LMO2	935.864	0.21622	0.319646	0.676435	0.498764	0.596429	n	keratinocyte	20_days	up	y
CAPRIN1	352036	0.0300597	0.0571373	0.526095	0.598822	0.773949	n	keratinocyte	4_days	up	y
CAPRIN1	360268	0.0972592	0.0571374	1.7022	0.0887184	0.147723	n	keratinocyte	10_days	up	y
CAPRIN1	354085	0.0479534	0.0571391	0.839239	0.401335	0.500129	n	keratinocyte	20_days	up	y
NAT10	56633.6	-0.223967	0.10705	-2.09218	0.0364222	0.113571	n	keratinocyte	4_days	down	y
NAT10	56545.6	-0.202801	0.107051	-1.89443	0.0581676	0.102792	n	keratinocyte	10_days	down	y
NAT10	57892.8	-0.134695	0.107055	-1.25819	0.208323	0.289102	n	keratinocyte	20_days	down	y
ABTB2	5037.75	1.04992	0.137384	7.64218	2.13567e-14	1.8357e-12	y	keratinocyte	4_days	up	y
ABTB2	4978.85	1.03779	0.137397	7.55326	4.24486e-14	6.8189e-13	y	keratinocyte	10_days	up	y
ABTB2	5941.73	1.40571	0.137379	10.2324	1.42004e-24	3.83815e-23	y	keratinocyte	20_days	up	y
CAT	82509.5	0.154648	0.167313	0.924301	0.355329	0.567161	n	keratinocyte	4_days	up	y
CAT	79524.2	0.125029	0.167314	0.747271	0.4549	0.568817	n	keratinocyte	10_days	up	y
CAT	86658.1	0.451246	0.167313	2.69702	0.00699634	0.0144916	n	keratinocyte	20_days	up	y
ELF5	36.5122	1.16497	2.86741	0.406279	0.684538	0.831944	n	keratinocyte	4_days	up	y
ELF5	31.787	1.06331	2.8676	0.3708	0.710786	0.795388	n	keratinocyte	10_days	up	y
ELF5	67.5104	1.80619	2.86717	0.629954	0.528724	0.624217	n	keratinocyte	20_days	up	y
EHF	192655	0.226844	0.123191	1.84141	0.0655615	0.176959	n	keratinocyte	4_days	up	y
EHF	197301	0.320202	0.123191	2.59924	0.00934294	0.0206718	n	keratinocyte	10_days	up	y
EHF	200238	0.346016	0.123191	2.80877	0.00497318	0.0106167	n	keratinocyte	20_days	up	y
APIP	6594.79	-0.455093	0.174827	-2.6031	0.00923856	0.0390442	n	keratinocyte	4_days	down	y
APIP	6884.37	-0.277953	0.174818	-1.58996	0.111843	0.179748	n	keratinocyte	10_days	down	y
APIP	7348.52	-0.060459	0.174818	-0.34584	0.729463	0.797579	n	keratinocyte	20_days	down	y
PDHX	31685.1	0.025604	0.106909	0.239493	0.810723	0.907922	n	keratinocyte	4_days	up	y
PDHX	30679.2	-0.0766048	0.106916	-0.716496	0.473685	0.586768	n	keratinocyte	10_days	down	y
PDHX	29965.2	-0.143482	0.106928	-1.34185	0.179643	0.255572	n	keratinocyte	20_days	down	y
CD44	2.10982e+06	0.398563	0.0726854	5.4834	4.17231e-08	1.08742e-06	n	keratinocyte	4_days	up	y
CD44	2.82927e+06	1.07579	0.0726851	14.8007	1.44869e-49	6.19024e-47	y	keratinocyte	10_days	up	y
CD44	2.59515e+06	0.888487	0.0726853	12.2238	2.32093e-34	1.29549e-32	y	keratinocyte	20_days	up	y
SLC1A2	71.2541	1.67917	1.51036	1.11177	0.266236	0.472085	n	keratinocyte	4_days	up	y
SLC1A2	74.0177	1.79764	1.51034	1.19023	0.233958	0.333212	n	keratinocyte	10_days	up	y
SLC1A2	127.249	2.71688	1.50996	1.79931	0.0719704	0.115812	n	keratinocyte	20_days	up	y
PAMR1	7423.62	0.863348	0.280409	3.07889	0.00207777	0.0116512	y	keratinocyte	4_days	up	y
PAMR1	5725.52	0.405386	0.280441	1.44553	0.148309	0.228482	n	keratinocyte	10_days	up	y
PAMR1	4758.42	-0.0725696	0.280506	-0.25871	0.795859	0.85008	n	keratinocyte	20_days	down	y
FJX1	96446	-0.158386	0.0915336	-1.73035	0.0835669	0.210825	n	keratinocyte	4_days	down	y
FJX1	88830.9	-0.419149	0.0915392	-4.5789	4.67417e-06	2.07132e-05	n	keratinocyte	10_days	down	y
FJX1	87000.1	-0.507651	0.0915453	-5.54535	2.93366e-08	1.52986e-07	n	keratinocyte	20_days	down	y
TRIM44	122756	-0.00892024	0.0602936	-0.147947	0.882385	0.946312	n	keratinocyte	4_days	down	y
TRIM44	111381	-0.308587	0.0603004	-5.1175	3.09614e-07	1.78299e-06	n	keratinocyte	10_days	down	y
TRIM44	106301	-0.46203	0.060309	-7.66105	1.84422e-14	1.99637e-13	n	keratinocyte	20_days	down	y
LDLRAD3	25517.5	-0.187808	0.0642432	-2.9234	0.00346232	0.0177165	n	keratinocyte	4_days	down	y
LDLRAD3	25623.2	-0.176557	0.064249	-2.74801	0.00599577	0.0138786	n	keratinocyte	10_days	down	y
LDLRAD3	26963.5	-0.024299	0.0642546	-0.378167	0.705307	0.778194	n	keratinocyte	20_days	down	y
COMMD9	31229.7	0.183683	0.101863	1.80324	0.0713507	0.188127	n	keratinocyte	4_days	up	y
COMMD9	28566.8	-0.0749641	0.101876	-0.735837	0.46183	0.575167	n	keratinocyte	10_days	down	y
COMMD9	26555.9	-0.279582	0.101897	-2.74376	0.00607398	0.0127648	n	keratinocyte	20_days	down	y
PRR5L	13631.1	-0.310948	0.194126	-1.60178	0.109204	0.256068	n	keratinocyte	4_days	down	y
PRR5L	14940.9	0.00830575	0.194116	0.0427876	0.965871	0.978581	n	keratinocyte	10_days	up	y
PRR5L	17389.9	0.442114	0.194108	2.27768	0.0227458	0.0418614	n	keratinocyte	20_days	up	y
TRAF6	23169.3	-0.000808209	0.0867476	-0.0093168	0.992566	0.997459	n	keratinocyte	4_days	down	y
TRAF6	24316.7	0.133726	0.0867449	1.54161	0.12317	0.195075	n	keratinocyte	10_days	up	y
TRAF6	25412.7	0.251916	0.0867508	2.9039	0.00368548	0.00808842	n	keratinocyte	20_days	up	y
RAG1	11390.6	0.0682348	0.161537	0.42241	0.672726	0.824152	n	keratinocyte	4_days	up	y
RAG1	12431.9	0.276506	0.16153	1.7118	0.0869341	0.145134	n	keratinocyte	10_days	up	y
RAG1	10995	-0.0683071	0.161568	-0.422777	0.672458	0.750896	n	keratinocyte	20_days	down	y
RAG2	914.58	-0.206393	0.337847	-0.610906	0.541262	0.730105	n	keratinocyte	4_days	down	y
RAG2	975.68	-0.0329024	0.337813	-0.0973981	0.92241	0.94952	n	keratinocyte	10_days	down	y
RAG2	973.43	-0.0809398	0.337924	-0.239521	0.810702	0.862226	n	keratinocyte	20_days	down	y
IFTAP	4943.6	-0.337859	0.174333	-1.93801	0.0526223	0.150669	n	keratinocyte	4_days	down	y
IFTAP	5372.23	-0.0506177	0.174305	-0.290397	0.771513	0.842923	n	keratinocyte	10_days	down	y
IFTAP	4795.27	-0.42051	0.174401	-2.41117	0.0159016	0.0304833	n	keratinocyte	20_days	down	y
LRRC4C	86.3277	-1.58659	2.56195	-0.61929	0.535725	0.725743	n	keratinocyte	4_days	down	y
LRRC4C	71.1675	-4.05591	2.57032	-1.57798	0.11457	0.183528	n	keratinocyte	10_days	down	y
LRRC4C	101.237	-1.05116	2.56167	-0.41034	0.681556	0.758731	n	keratinocyte	20_days	down	y
API5	142097	-0.0686745	0.053318	-1.28802	0.19774	0.389829	n	keratinocyte	4_days	down	y
API5	140001	-0.109731	0.0533201	-2.05797	0.0395932	0.0739512	n	keratinocyte	10_days	down	y
API5	135449	-0.212713	0.0533262	-3.98889	6.63829e-05	0.000196534	n	keratinocyte	20_days	down	y
TTC17	68553.6	0.0105788	0.0711869	0.148606	0.881864	0.946129	n	keratinocyte	4_days	up	y
TTC17	68583.4	0.0310795	0.0711884	0.436581	0.662415	0.755689	n	keratinocyte	10_days	up	y
TTC17	76271.2	0.307077	0.0711871	4.31365	1.60579e-05	5.34721e-05	n	keratinocyte	20_days	up	y
HSD17B12	204729	0.0492121	0.0712702	0.6905	0.48988	0.690114	n	keratinocyte	4_days	up	y
HSD17B12	182691	-0.291448	0.071274	-4.08912	4.3302e-05	0.000158111	n	keratinocyte	10_days	down	y
HSD17B12	163263	-0.659748	0.0712816	-9.25552	2.13187e-20	4.04559e-19	y	keratinocyte	20_days	down	y
ALKBH3	21506.2	-0.168512	0.0602749	-2.79573	0.00517831	0.0244329	n	keratinocyte	4_days	down	y
ALKBH3	19779.4	-0.443008	0.0603131	-7.34514	2.0555e-13	3.07103e-12	n	keratinocyte	10_days	down	y
ALKBH3	18750.7	-0.632964	0.0603699	-10.4848	1.015e-25	2.95801e-24	y	keratinocyte	20_days	down	y
C11orf96	31.4316	7.27264	1.92023	3.78737	0.000152248	0.00125053	y	keratinocyte	4_days	up	y
C11orf96	175.456	10.3059	1.91623	5.37821	7.52281e-08	4.85941e-07	y	keratinocyte	10_days	up	y
C11orf96	184.609	11.362	1.91596	5.93023	3.02518e-09	1.79065e-08	y	keratinocyte	20_days	up	y
ACCS	7265.18	0.33314	0.182696	1.82347	0.0682328	0.181844	n	keratinocyte	4_days	up	y
ACCS	10119.6	1.14082	0.182648	6.24598	4.21159e-10	3.91645e-09	y	keratinocyte	10_days	up	y
ACCS	7363.67	0.47676	0.18271	2.60938	0.00907064	0.0183642	n	keratinocyte	20_days	up	y
EXT2	189588	-0.054433	0.075858	-0.717565	0.473026	0.67645	n	keratinocyte	4_days	down	y
EXT2	191666	-0.0383569	0.0758585	-0.505637	0.613111	0.712248	n	keratinocyte	10_days	down	y
EXT2	176360	-0.259302	0.0758629	-3.41804	0.000630748	0.00159865	n	keratinocyte	20_days	down	y
ALX4	66.9777	0.585282	1.46054	0.400731	0.688618	0.834789	n	keratinocyte	4_days	up	y
ALX4	131.784	1.93921	1.45973	1.32847	0.184024	0.273793	n	keratinocyte	10_days	up	y
ALX4	245.388	3.00766	1.45948	2.06077	0.0393247	0.0679852	n	keratinocyte	20_days	up	y
CD82	182656	0.442218	0.134799	3.28058	0.00103595	0.00656884	n	keratinocyte	4_days	up	y
CD82	188130	0.529487	0.134799	3.92798	8.56613e-05	0.00029347	n	keratinocyte	10_days	up	y
CD82	189664	0.567879	0.1348	4.21277	2.52258e-05	8.08282e-05	n	keratinocyte	20_days	up	y
TSPAN18	735.81	0.259796	0.320443	0.81074	0.417515	0.626218	n	keratinocyte	4_days	up	y
TSPAN18	990.915	0.927978	0.320219	2.89795	0.00375609	0.00914127	y	keratinocyte	10_days	up	y
TSPAN18	1033.09	1.11213	0.320231	3.47289	0.000514883	0.00132398	y	keratinocyte	20_days	up	y
TP53I11	126122	0.197468	0.131567	1.50089	0.133383	0.295464	n	keratinocyte	4_days	up	y
TP53I11	166985	0.899596	0.131564	6.83772	8.04652e-12	9.71265e-11	y	keratinocyte	10_days	up	y
TP53I11	174422	1.02945	0.131564	7.82472	5.08782e-15	5.88689e-14	y	keratinocyte	20_days	up	y
PRDM11	10209.8	-0.304367	0.0867217	-3.50969	0.000448625	0.0031973	n	keratinocyte	4_days	down	y
PRDM11	8615.86	-0.9121	0.0868488	-10.5022	8.44308e-26	4.94209e-24	y	keratinocyte	10_days	down	y
PRDM11	8422.33	-1.02025	0.0869353	-11.7358	8.35346e-32	3.80705e-30	y	keratinocyte	20_days	down	y
SYT13	38.714	-1.17057	4.1622	-0.281238	0.778527	0.889995	n	keratinocyte	4_days	down	y
SYT13	47.8631	-0.525252	4.162	-0.126202	0.899572	0.933772	n	keratinocyte	10_days	down	y
SYT13	40.2906	5.66998	4.123	1.37521	0.169068	0.242845	n	keratinocyte	20_days	up	y
CHST1	1919.57	0.827779	0.334218	2.47676	0.0132579	0.0519063	n	keratinocyte	4_days	up	y
CHST1	2222.85	1.39735	0.334025	4.18336	2.87234e-05	0.000109756	y	keratinocyte	10_days	up	y
CHST1	2262.96	1.79417	0.333977	5.37213	7.78134e-08	3.80866e-07	y	keratinocyte	20_days	up	y
SLC35C1	64382.3	0.243413	0.0537603	4.52775	5.96162e-06	7.63437e-05	n	keratinocyte	4_days	up	y
SLC35C1	63370.4	0.20204	0.0537645	3.75787	0.000171363	0.00055567	n	keratinocyte	10_days	up	y
SLC35C1	59447.4	0.0268831	0.0537796	0.499876	0.617163	0.704249	n	keratinocyte	20_days	up	y
CRY2	14586.7	0.12672	0.106812	1.18638	0.235472	0.437404	n	keratinocyte	4_days	up	y
CRY2	18196.3	0.690904	0.106784	6.47013	9.79176e-11	1.00457e-09	y	keratinocyte	10_days	up	y
CRY2	17826.5	0.646542	0.106798	6.05386	1.41416e-09	8.79283e-09	y	keratinocyte	20_days	up	y
MAPK8IP1	2019.95	0.173413	0.265425	0.65334	0.513537	0.708601	n	keratinocyte	4_days	up	y
MAPK8IP1	2298.41	0.496913	0.265382	1.87244	0.0611451	0.107211	n	keratinocyte	10_days	up	y
MAPK8IP1	2395.11	0.597326	0.265404	2.25063	0.0244089	0.0445347	y	keratinocyte	20_days	up	y
C11orf94	411.788	1.51194	0.840836	1.79814	0.0721546	0.189477	n	keratinocyte	4_days	up	y
C11orf94	191.402	-0.344235	0.841768	-0.408944	0.682581	0.772065	n	keratinocyte	10_days	down	y
C11orf94	360.726	1.26488	0.84099	1.50403	0.132573	0.196775	n	keratinocyte	20_days	up	y
PEX16	19604.8	0.265913	0.0984333	2.70145	0.0069038	0.0309129	n	keratinocyte	4_days	up	y
PEX16	19661	0.271441	0.0984379	2.75749	0.00582475	0.013526	n	keratinocyte	10_days	up	y
PEX16	18743.3	0.146735	0.0984602	1.49029	0.136147	0.201226	n	keratinocyte	20_days	up	y
LARGE2	65864.1	-0.125423	0.250951	-0.499789	0.617224	0.787321	n	keratinocyte	4_days	down	y
LARGE2	43382.9	-2.05799	0.250985	-8.19966	2.41067e-16	5.15684e-15	y	keratinocyte	10_days	down	y
LARGE2	38589.5	-3.45388	0.251076	-13.7563	4.66701e-43	4.64964e-41	y	keratinocyte	20_days	down	y
PHF21A	37895.8	0.182054	0.0999336	1.82174	0.0684937	0.182311	n	keratinocyte	4_days	up	y
PHF21A	37607	0.157831	0.0999368	1.57931	0.114266	0.183177	n	keratinocyte	10_days	up	y
PHF21A	39600.9	0.291921	0.0999396	2.92097	0.00348938	0.00769748	n	keratinocyte	20_days	up	y
CREB3L1	8364.6	0.2944	0.155583	1.89224	0.0584596	0.162889	n	keratinocyte	4_days	up	y
CREB3L1	9420.91	0.588186	0.155566	3.78094	0.00015624	0.000510213	y	keratinocyte	10_days	up	y
CREB3L1	9770.55	0.721031	0.155573	4.63467	3.57509e-06	1.31043e-05	y	keratinocyte	20_days	up	y
DGKZ	65296.8	0.163663	0.0806839	2.02845	0.0425141	0.127745	n	keratinocyte	4_days	up	y
DGKZ	64626.6	0.136873	0.0806863	1.69636	0.0898168	0.149188	n	keratinocyte	10_days	up	y
DGKZ	67969.8	0.275284	0.0806882	3.41169	0.000645607	0.00163341	n	keratinocyte	20_days	up	y
MDK	13792.6	-0.174085	0.263044	-0.661811	0.508092	0.703882	n	keratinocyte	4_days	down	y
MDK	14690.1	0.00198465	0.263041	0.00754503	0.99398	0.996545	n	keratinocyte	10_days	up	y
MDK	12343.3	-0.531411	0.263072	-2.02002	0.0433809	0.074093	n	keratinocyte	20_days	down	y
CHRM4	100.406	0.492796	1.19186	0.413468	0.679264	0.828701	n	keratinocyte	4_days	up	y
CHRM4	87.2553	0.0446637	1.19249	0.0374543	0.970123	0.98122	n	keratinocyte	10_days	up	y
CHRM4	132.268	1.50486	1.19134	1.26316	0.206531	0.287103	n	keratinocyte	20_days	up	y
AMBRA1	36993.1	0.197636	0.0589859	3.35056	0.000806497	0.00529953	n	keratinocyte	4_days	up	y
AMBRA1	35664.5	0.0972736	0.0589956	1.64883	0.099183	0.162472	n	keratinocyte	10_days	up	y
AMBRA1	35977.4	0.121493	0.0590074	2.05895	0.0394989	0.0682242	n	keratinocyte	20_days	up	y
HARBI1	10548.1	0.0406748	0.0975021	0.417168	0.676555	0.827027	n	keratinocyte	4_days	up	y
HARBI1	10266.5	-0.0372899	0.097521	-0.382378	0.702181	0.788339	n	keratinocyte	10_days	down	y
HARBI1	10059.3	-0.0970867	0.0975589	-0.99516	0.319659	0.414347	n	keratinocyte	20_days	down	y
ATG13	81860.2	0.0537615	0.0501398	1.07223	0.283616	0.492939	n	keratinocyte	4_days	up	y
ATG13	82851.2	0.0859547	0.0501413	1.71425	0.0864834	0.144494	n	keratinocyte	10_days	up	y
ATG13	83719.7	0.119985	0.050147	2.39267	0.0167263	0.0318894	n	keratinocyte	20_days	up	y
ARHGAP1	122988	0.00520832	0.0982723	0.0529989	0.957733	0.982499	n	keratinocyte	4_days	up	y
ARHGAP1	136029	0.282507	0.0982707	2.87478	0.00404307	0.00977429	n	keratinocyte	10_days	up	y
ARHGAP1	117911	-0.119092	0.0982771	-1.21179	0.225591	0.30848	n	keratinocyte	20_days	down	y
ZNF408	15592	0.062407	0.104894	0.594952	0.551876	0.738705	n	keratinocyte	4_days	up	y
ZNF408	14517.9	-0.141818	0.104916	-1.35172	0.176463	0.264038	n	keratinocyte	10_days	down	y
ZNF408	14928.1	-0.0626322	0.104929	-0.596903	0.550572	0.645172	n	keratinocyte	20_days	down	y
CKAP5	160080	-0.225954	0.10111	-2.23472	0.0254355	0.086684	n	keratinocyte	4_days	down	y
CKAP5	173027	0.0160332	0.101109	0.158572	0.874006	0.915788	n	keratinocyte	10_days	up	y
CKAP5	172370	0.0121915	0.101111	0.120576	0.904027	0.932656	n	keratinocyte	20_days	up	y
LRP4	23366.7	-0.529477	0.207661	-2.54971	0.0107811	0.0440846	n	keratinocyte	4_days	down	y
LRP4	19696.2	-1.16862	0.20769	-5.62672	1.83664e-08	1.32399e-07	y	keratinocyte	10_days	down	y
LRP4	22146.2	-0.631843	0.207676	-3.04245	0.00234664	0.0053566	y	keratinocyte	20_days	down	y
C11orf49	29281.3	-0.0210804	0.0765342	-0.275438	0.78298	0.892774	n	keratinocyte	4_days	down	y
C11orf49	26929.1	-0.273388	0.0765537	-3.57119	0.000355369	0.00107983	n	keratinocyte	10_days	down	y
C11orf49	24793.6	-0.554013	0.0765924	-7.23326	4.71526e-13	4.36054e-12	n	keratinocyte	20_days	down	y
ARFGAP2	68510.3	-0.141894	0.0575989	-2.46348	0.0137594	0.0533785	n	keratinocyte	4_days	down	y
ARFGAP2	68777	-0.128219	0.0576013	-2.22597	0.0260164	0.0513895	n	keratinocyte	10_days	down	y
ARFGAP2	66084.5	-0.252887	0.0576139	-4.38935	1.13691e-05	3.86932e-05	n	keratinocyte	20_days	down	y
PACSIN3	62387.3	-0.160521	0.0798868	-2.00936	0.0444995	0.132343	n	keratinocyte	4_days	down	y
PACSIN3	57846	-0.394755	0.0798954	-4.9409	7.77631e-07	4.01516e-06	n	keratinocyte	10_days	down	y
PACSIN3	60981.1	-0.234704	0.0798974	-2.93757	0.00330799	0.00733322	n	keratinocyte	20_days	down	y
DDB2	43257.5	0.283348	0.111595	2.53907	0.0111148	0.0451572	n	keratinocyte	4_days	up	y
DDB2	36297.4	-0.194371	0.11161	-1.74152	0.0815926	0.1376	n	keratinocyte	10_days	down	y
DDB2	30039.4	-0.823103	0.111648	-7.37233	1.67674e-13	1.63068e-12	y	keratinocyte	20_days	down	y
ACP2	28789.9	-0.0259787	0.0903499	-0.287534	0.773704	0.886978	n	keratinocyte	4_days	down	y
ACP2	26246.3	-0.311439	0.0903685	-3.44632	0.000568282	0.00165413	n	keratinocyte	10_days	down	y
ACP2	24505.3	-0.538219	0.0903984	-5.95385	2.61904e-09	1.56758e-08	n	keratinocyte	20_days	down	y
NR1H3	6739.64	0.0305537	0.169313	0.180457	0.856794	0.932469	n	keratinocyte	4_days	up	y
NR1H3	5873.38	-0.393257	0.169373	-2.32185	0.0202412	0.0412352	n	keratinocyte	10_days	down	y
NR1H3	5366.74	-0.714904	0.169465	-4.2186	2.45827e-05	7.89152e-05	y	keratinocyte	20_days	down	y
MADD	51251.7	-0.14438	0.126934	-1.13744	0.255356	0.459933	n	keratinocyte	4_days	down	y
MADD	45819.3	-0.513189	0.126944	-4.04263	5.28548e-05	0.000189391	n	keratinocyte	10_days	down	y
MADD	48161.4	-0.345047	0.126946	-2.71806	0.0065665	0.0137003	n	keratinocyte	20_days	down	y
MYBPC3	15.8248	0.99389	1.89105	0.525577	0.599182	0.774225	n	keratinocyte	4_days	up	y
MYBPC3	9.82284	-2.54356	1.92449	-1.32168	0.186275	0.276396	n	keratinocyte	10_days	down	y
MYBPC3	36.7571	0.826443	1.89227	0.436747	0.662295	0.743423	n	keratinocyte	20_days	up	y
SPI1	15.3163	0.0745096	4.16305	0.0178978	0.98572	0.994426	n	keratinocyte	4_days	up	y
SPI1	29.3737	10.9107	4.12299	2.6463	0.0081378	0.0182726	y	keratinocyte	10_days	up	y
SPI1	21.8051	0.858709	4.16282	0.206281	0.836572	0.881696	n	keratinocyte	20_days	up	y
SLC39A13	149167	0.263164	0.0870003	3.02486	0.00248746	0.0135296	n	keratinocyte	4_days	up	y
SLC39A13	130777	-0.0920758	0.0870044	-1.05829	0.289924	0.396779	n	keratinocyte	10_days	down	y
SLC39A13	130431	-0.100773	0.0870072	-1.15822	0.246774	0.333049	n	keratinocyte	20_days	down	y
PSMC3	77481.3	-0.348858	0.0853509	-4.08734	4.36346e-05	0.000426791	n	keratinocyte	4_days	down	y
PSMC3	73759	-0.50733	0.0853562	-5.94368	2.78695e-09	2.29786e-08	n	keratinocyte	10_days	down	y
PSMC3	72735.3	-0.559676	0.0853632	-6.55641	5.51179e-11	4.02086e-10	n	keratinocyte	20_days	down	y
RAPSN	571.569	1.06747	0.390518	2.73346	0.00626726	0.0286496	y	keratinocyte	4_days	up	y
RAPSN	479.562	0.909752	0.390624	2.32897	0.0198604	0.0405658	y	keratinocyte	10_days	up	y
RAPSN	541.833	1.05221	0.390665	2.69337	0.00707339	0.0146312	y	keratinocyte	20_days	up	y
CELF1	157169	-0.072232	0.0680871	-1.06088	0.288746	0.497971	n	keratinocyte	4_days	down	y
CELF1	153011	-0.152447	0.0680891	-2.23893	0.0251605	0.0498891	n	keratinocyte	10_days	down	y
CELF1	163825	0.0517934	0.0680893	0.760669	0.446855	0.545547	n	keratinocyte	20_days	up	y
PTPMT1	58541.1	-0.110425	0.0770753	-1.43269	0.151946	0.323406	n	keratinocyte	4_days	down	y
PTPMT1	55970.2	-0.249553	0.0770817	-3.23752	0.00120574	0.00327015	n	keratinocyte	10_days	down	y
PTPMT1	58343.6	-0.121957	0.0770847	-1.58212	0.113622	0.171908	n	keratinocyte	20_days	down	y
KBTBD4	21453	-0.29388	0.0790199	-3.71907	0.000199962	0.00158581	n	keratinocyte	4_days	down	y
KBTBD4	20873.1	-0.383686	0.0790338	-4.8547	1.20567e-06	6.02376e-06	n	keratinocyte	10_days	down	y
KBTBD4	20453.1	-0.449029	0.0790605	-5.67956	1.35038e-08	7.38358e-08	n	keratinocyte	20_days	down	y
NDUFS3	64917.3	-0.0964581	0.0743152	-1.29796	0.194302	0.385006	n	keratinocyte	4_days	down	y
NDUFS3	62099.5	-0.236526	0.0743212	-3.18248	0.0014602	0.00389478	n	keratinocyte	10_days	down	y
NDUFS3	64297.2	-0.128977	0.0743246	-1.73532	0.0826839	0.130474	n	keratinocyte	20_days	down	y
FAM180B	7.44075	-21.526	4.20548	-5.11857	3.07867e-07	6.06434e-06	y	keratinocyte	4_days	down	y
FAM180B	7.44075	-21.3986	4.20548	-5.08828	3.61325e-07	2.03955e-06	y	keratinocyte	10_days	down	y
FAM180B	7.44075	-21.2255	4.20548	-5.04712	4.4852e-07	1.9015e-06	y	keratinocyte	20_days	down	y
C1QTNF4	188.322	-0.130783	0.64963	-0.201319	0.840449	0.924065	n	keratinocyte	4_days	down	y
C1QTNF4	179.477	0.00334791	0.649562	0.0051541	0.995888	0.997796	n	keratinocyte	10_days	up	y
C1QTNF4	283.642	1.01748	0.648892	1.56802	0.116875	0.176146	n	keratinocyte	20_days	up	y
MTCH2	112223	-0.0273982	0.0651272	-0.420688	0.673983	0.825336	n	keratinocyte	4_days	down	y
MTCH2	113812	0.0131242	0.0651279	0.201515	0.840296	0.892792	n	keratinocyte	10_days	up	y
MTCH2	107561	-0.150626	0.0651351	-2.31252	0.020749	0.0385927	n	keratinocyte	20_days	down	y
AGBL2	973.815	0.888167	0.474738	1.87086	0.0613651	0.168529	n	keratinocyte	4_days	up	y
AGBL2	1063.04	1.0871	0.474718	2.28999	0.0220217	0.044377	y	keratinocyte	10_days	up	y
AGBL2	664.745	-0.110349	0.475139	-0.232246	0.816347	0.866334	n	keratinocyte	20_days	down	y
FNBP4	59042.7	0.218967	0.0961041	2.27844	0.0227004	0.0792978	n	keratinocyte	4_days	up	y
FNBP4	54746.2	0.00122761	0.0961104	0.0127729	0.989809	0.993821	n	keratinocyte	10_days	up	y
FNBP4	60499.4	0.280789	0.0961091	2.92156	0.00348278	0.00768588	n	keratinocyte	20_days	up	y
NUP160	44189.7	-0.361669	0.101106	-3.57712	0.000347401	0.00258184	n	keratinocyte	4_days	down	y
NUP160	42784.3	-0.475152	0.101113	-4.69923	2.6114e-06	1.22051e-05	n	keratinocyte	10_days	down	y
NUP160	43016.8	-0.441978	0.10112	-4.37085	1.23766e-05	4.19058e-05	n	keratinocyte	20_days	down	y
PTPRJ	1434.66	-0.319604	0.280066	-1.14117	0.253798	0.458631	n	keratinocyte	4_days	down	y
PTPRJ	2313.4	0.891062	0.2798	3.18464	0.00144935	0.00387008	y	keratinocyte	10_days	up	y
PTPRJ	2440.58	1.13146	0.279798	4.04383	5.25841e-05	0.000158753	y	keratinocyte	20_days	up	y
FOLH1	325.633	0.403171	1.20809	0.333726	0.738587	0.865215	n	keratinocyte	4_days	up	y
FOLH1	214.583	-0.895547	1.20868	-0.740932	0.458735	0.572211	n	keratinocyte	10_days	down	y
FOLH1	194.42	-1.36118	1.20926	-1.12563	0.260321	0.348287	n	keratinocyte	20_days	down	y
OR4A16	7.00266	20.9558	4.20551	4.98294	6.26255e-07	1.03983e-05	y	keratinocyte	4_days	up	y
OR5AR1	8.41551	21.0194	4.20539	4.99822	5.78621e-07	9.8279e-06	y	keratinocyte	4_days	up	y
OR9G1	8.333	21.1387	4.20539	5.02658	4.99313e-07	8.84739e-06	y	keratinocyte	4_days	up	y
TNKS1BP1	326004	0.104165	0.0472033	2.20672	0.0273334	0.0916624	n	keratinocyte	4_days	up	y
TNKS1BP1	384973	0.540264	0.0472011	11.446	2.46217e-30	2.02324e-28	n	keratinocyte	10_days	up	y
TNKS1BP1	397181	0.613209	0.047202	12.9912	1.37322e-38	1.00134e-36	y	keratinocyte	20_days	up	y
SSRP1	158316	-0.823309	0.123259	-6.67951	2.39741e-11	1.18265e-09	y	keratinocyte	4_days	down	y
SSRP1	152565	-0.970941	0.123261	-7.87711	3.35048e-15	6.15767e-14	y	keratinocyte	10_days	down	y
SSRP1	161190	-0.717633	0.123261	-5.82206	5.81251e-09	3.32787e-08	y	keratinocyte	20_days	down	y
PRG2	160.539	-2.06415	1.04926	-1.96725	0.0491541	0.142969	n	keratinocyte	4_days	down	y
PRG2	169.461	-0.892458	1.0477	-0.851824	0.394312	0.508532	n	keratinocyte	10_days	down	y
PRG2	266.236	0.0940268	1.04715	0.0897931	0.928452	0.950795	n	keratinocyte	20_days	up	y
AP000781.2	28423.5	-1.03413	0.236841	-4.36634	1.26343e-05	0.000147884	y	keratinocyte	4_days	down	y
AP000781.2	21591.8	-2.73486	0.236934	-11.5427	8.03553e-31	6.93653e-29	y	keratinocyte	10_days	down	y
AP000781.2	24030.7	-1.8756	0.236887	-7.9177	2.41946e-15	2.88116e-14	y	keratinocyte	20_days	down	y
SLC43A3	46658.1	-1.002	0.235701	-4.25113	2.12694e-05	0.00023384	y	keratinocyte	4_days	down	y
SLC43A3	35479.4	-2.65337	0.235754	-11.2548	2.19274e-29	1.65833e-27	y	keratinocyte	10_days	down	y
SLC43A3	38872.2	-1.95017	0.235733	-8.27282	1.30829e-16	1.76805e-15	y	keratinocyte	20_days	down	y
RTN4RL2	122.438	-1.15214	2.3678	-0.486588	0.62655	0.794154	n	keratinocyte	4_days	down	y
RTN4RL2	124.245	-1.03907	2.3678	-0.438833	0.660783	0.754398	n	keratinocyte	10_days	down	y
RTN4RL2	84.716	-9.34373	2.50885	-3.72431	0.000195848	0.000538953	y	keratinocyte	20_days	down	y
SLC43A1	2280.7	-2.54771	0.525517	-4.84801	1.24706e-06	1.91033e-05	y	keratinocyte	4_days	down	y
SLC43A1	2095.81	-3.63318	0.526215	-6.90437	5.04268e-12	6.28804e-11	y	keratinocyte	10_days	down	y
SLC43A1	2127.08	-3.26906	0.526097	-6.21379	5.17217e-10	3.3945e-09	y	keratinocyte	20_days	down	y
TIMM10	11593.2	-0.62878	0.189073	-3.3256	0.000882281	0.00571585	y	keratinocyte	4_days	down	y
TIMM10	12418.1	-0.307878	0.189058	-1.62849	0.103422	0.168367	n	keratinocyte	10_days	down	y
TIMM10	11817.6	-0.538288	0.18909	-2.84673	0.00441708	0.00952209	n	keratinocyte	20_days	down	y
SMTNL1	126.051	1.06772	1.29993	0.821363	0.41144	0.620145	n	keratinocyte	4_days	up	y
SMTNL1	138.93	1.27983	1.29987	0.984582	0.32483	0.435211	n	keratinocyte	10_days	up	y
SMTNL1	66.9999	-0.628561	1.30215	-0.48271	0.629302	0.715131	n	keratinocyte	20_days	down	y
UBE2L6	75171.3	0.424632	0.169223	2.5093	0.0120969	0.0482574	n	keratinocyte	4_days	up	y
UBE2L6	64426.6	0.000581033	0.169228	0.00343344	0.997261	0.99837	n	keratinocyte	10_days	up	y
UBE2L6	50043.6	-0.845909	0.169245	-4.99812	5.78911e-07	2.40958e-06	y	keratinocyte	20_days	down	y
SERPING1	54774.1	0.11544	0.142832	0.808226	0.418961	0.627335	n	keratinocyte	4_days	up	y
SERPING1	55676.1	0.0890681	0.142833	0.623581	0.532902	0.642339	n	keratinocyte	10_days	up	y
SERPING1	44616.9	-0.612934	0.142854	-4.29063	1.7817e-05	5.8986e-05	y	keratinocyte	20_days	down	y
YPEL4	405.963	0.765636	0.464453	1.64847	0.0992565	0.239063	n	keratinocyte	4_days	up	y
YPEL4	401.116	0.766948	0.464497	1.65114	0.0987107	0.161823	n	keratinocyte	10_days	up	y
YPEL4	457.013	1.041	0.464471	2.24126	0.0250094	0.0455334	y	keratinocyte	20_days	up	y
CLP1	21701.1	0.133553	0.0616412	2.16662	0.0302635	0.098802	n	keratinocyte	4_days	up	y
CLP1	19687.7	-0.149826	0.0616755	-2.42927	0.0151294	0.0317681	n	keratinocyte	10_days	down	y
CLP1	19081.8	-0.246093	0.0617127	-3.98772	6.67114e-05	0.000197438	n	keratinocyte	20_days	down	y
ZDHHC5	213328	0.215485	0.0573301	3.75867	0.000170821	0.00137978	n	keratinocyte	4_days	up	y
ZDHHC5	200162	0.0379572	0.0573326	0.662053	0.507937	0.619146	n	keratinocyte	10_days	up	y
ZDHHC5	201724	0.0621151	0.0573348	1.08337	0.278642	0.368814	n	keratinocyte	20_days	up	y
MED19	9582.58	-0.347118	0.111711	-3.10728	0.00188817	0.0107943	n	keratinocyte	4_days	down	y
MED19	9527.82	-0.36065	0.111724	-3.22804	0.00124641	0.00336924	n	keratinocyte	10_days	down	y
MED19	9987.27	-0.211978	0.111734	-1.89717	0.057805	0.0956495	n	keratinocyte	20_days	down	y
TMX2	60128.7	0.113268	0.0663551	1.70699	0.0878237	0.218711	n	keratinocyte	4_days	up	y
TMX2	53052	-0.259049	0.06637	-3.9031	9.49675e-05	0.000322316	n	keratinocyte	10_days	down	y
TMX2	53810.1	-0.215414	0.0663771	-3.24531	0.00117325	0.00283366	n	keratinocyte	20_days	down	y
SELENOH	30046.5	0.0336222	0.0862218	0.38995	0.696574	0.840541	n	keratinocyte	4_days	up	y
SELENOH	35741.7	0.489441	0.0862078	5.67745	1.36716e-08	1.00809e-07	n	keratinocyte	10_days	up	y
SELENOH	38126.3	0.651205	0.0862099	7.55371	4.2303e-14	4.39869e-13	y	keratinocyte	20_days	up	y
BTBD18	66.556	0.00375075	2.31781	0.00161823	0.998709	0.999627	n	keratinocyte	4_days	up	y
BTBD18	66.1208	-0.350405	2.31821	-0.151153	0.879855	0.920291	n	keratinocyte	10_days	down	y
BTBD18	66.0008	-0.36556	2.31847	-0.157673	0.874715	0.910583	n	keratinocyte	20_days	down	y
AP001931.1	13281.1	0.0603103	0.093216	0.646996	0.517635	0.711947	n	keratinocyte	4_days	up	y
AP001931.1	16051	0.553731	0.0931844	5.94232	2.81023e-09	2.31482e-08	n	keratinocyte	10_days	up	y
AP001931.1	16871.5	0.674702	0.0931916	7.23994	4.48878e-13	4.15782e-12	y	keratinocyte	20_days	up	y
CTNND1	290282	0.0563077	0.0751718	0.749053	0.453825	0.657668	n	keratinocyte	4_days	up	y
CTNND1	331866	0.409331	0.0751706	5.44536	5.1702e-08	3.44385e-07	n	keratinocyte	10_days	up	y
CTNND1	347595	0.523837	0.0751711	6.96859	3.2013e-12	2.68121e-11	n	keratinocyte	20_days	up	y
OR6Q1	0.917263	-3.38013	4.18596	-0.807494	0.419382	0.627701	n	keratinocyte	4_days	down	y
OR6Q1	0.917263	-3.29229	4.18596	-0.78651	0.431569	0.546601	n	keratinocyte	10_days	down	y
OR6Q1	2.90601	1.18664	4.11429	0.288418	0.773027	0.831915	n	keratinocyte	20_days	up	y
OR9Q1	4.08484	5.63067	4.16923	1.35053	0.176846	0.360748	n	keratinocyte	4_days	up	y
OR9Q1	4.3247	5.63951	4.16948	1.35257	0.176194	0.263681	n	keratinocyte	10_days	up	y
OR5B21	32.7291	0.00116738	3.44432	0.000338928	0.99973	0.999788	n	keratinocyte	4_days	up	y
OR5B21	52.6747	8.92432	3.3981	2.62627	0.00863259	0.0192647	y	keratinocyte	10_days	up	y
OR5B21	24.8137	-0.783405	3.44499	-0.227404	0.82011	0.869264	n	keratinocyte	20_days	down	y
LPXN	101052	0.501363	0.120082	4.17516	2.97773e-05	0.000310337	n	keratinocyte	4_days	up	y
LPXN	109729	0.698511	0.120081	5.81699	5.99174e-09	4.66989e-08	y	keratinocyte	10_days	up	y
LPXN	88756.7	0.208617	0.120088	1.73719	0.0823532	0.130083	n	keratinocyte	20_days	up	y
ZFP91	185745	-0.10117	0.0678007	-1.49217	0.135655	0.29876	n	keratinocyte	4_days	down	y
ZFP91	167645	-0.42415	0.0678051	-6.25542	3.96437e-10	3.6946e-09	n	keratinocyte	10_days	down	y
ZFP91	180723	-0.182244	0.0678049	-2.68778	0.00719298	0.0148576	n	keratinocyte	20_days	down	y
ZFP91-CNTF	60947.2	-0.113692	0.0919005	-1.23712	0.216042	0.413823	n	keratinocyte	4_days	down	y
ZFP91-CNTF	53787.4	-0.522225	0.0919129	-5.68174	1.3333e-08	9.8482e-08	n	keratinocyte	10_days	down	y
ZFP91-CNTF	59729.1	-0.170947	0.0919093	-1.85995	0.062892	0.103111	n	keratinocyte	20_days	down	y
CNTF	1182.8	-0.265874	0.299295	-0.888335	0.374361	0.584947	n	keratinocyte	4_days	down	y
CNTF	1023.58	-0.848424	0.299601	-2.83185	0.00462797	0.0110384	y	keratinocyte	10_days	down	y
CNTF	1216.66	-0.194169	0.299389	-0.648551	0.516629	0.613712	n	keratinocyte	20_days	down	y
GLYAT	15.5934	21.3584	4.16583	5.12705	2.94312e-07	5.85835e-06	y	keratinocyte	4_days	up	y
GLYATL2	22.6692	-5.42192	4.1483	-1.30702	0.191205	0.380733	n	keratinocyte	4_days	down	y
GLYATL2	22.6692	-5.29417	4.14724	-1.27655	0.201761	0.295704	n	keratinocyte	10_days	down	y
GLYATL2	29.8262	-1.63489	4.11933	-0.396883	0.691454	0.76691	n	keratinocyte	20_days	down	y
GLYATL1	66.8652	-0.956955	2.85944	-0.334665	0.737878	0.864751	n	keratinocyte	4_days	down	y
GLYATL1	63.6445	-1.49196	2.86023	-0.521622	0.601934	0.703086	n	keratinocyte	10_days	down	y
GLYATL1	52.7724	-3.20796	2.86636	-1.11918	0.263065	0.35119	n	keratinocyte	20_days	down	y
FAM111B	5433.96	-4.54078	1.29284	-3.51224	0.000444348	0.00317213	y	keratinocyte	4_days	down	y
FAM111B	5266.76	-5.20633	1.29341	-4.02527	5.69089e-05	0.000202474	y	keratinocyte	10_days	down	y
FAM111B	5152.68	-8.60787	1.30803	-6.5808	4.67913e-11	3.44423e-10	y	keratinocyte	20_days	down	y
FAM111A	26947.4	-0.489948	0.12706	-3.85603	0.000115244	0.000986091	n	keratinocyte	4_days	down	y
FAM111A	24417.6	-0.839491	0.12708	-6.60599	3.94876e-11	4.31811e-10	y	keratinocyte	10_days	down	y
FAM111A	23034.5	-1.08444	0.12711	-8.53146	1.4451e-17	2.13661e-16	y	keratinocyte	20_days	down	y
DTX4	45695.3	0.00576345	0.164603	0.0350143	0.972068	0.988742	n	keratinocyte	4_days	up	y
DTX4	35875.7	-0.806139	0.164623	-4.89689	9.73635e-07	4.93516e-06	y	keratinocyte	10_days	down	y
DTX4	37452.8	-0.602894	0.164623	-3.66226	0.000249996	0.000676126	y	keratinocyte	20_days	down	y
MPEG1	19.6571	4.07878	3.25153	1.25442	0.20969	0.406041	n	keratinocyte	4_days	up	y
MPEG1	14.932	5.20459	3.24994	1.60144	0.10928	0.176324	n	keratinocyte	10_days	up	y
MPEG1	31.7112	1.97325	3.26542	0.604286	0.545653	0.641091	n	keratinocyte	20_days	up	y
OSBP	120028	0.00470767	0.0667174	0.0705613	0.943747	0.976932	n	keratinocyte	4_days	up	y
OSBP	128691	0.2009	0.066716	3.01127	0.00260161	0.00656044	n	keratinocyte	10_days	up	y
OSBP	128528	0.198743	0.0667192	2.9788	0.0028938	0.00648721	n	keratinocyte	20_days	up	y
PATL1	89801.2	-0.032995	0.0516489	-0.638832	0.522932	0.716163	n	keratinocyte	4_days	down	y
PATL1	84968.1	-0.20593	0.0516558	-3.98657	6.70341e-05	0.000234597	n	keratinocyte	10_days	down	y
PATL1	84687.2	-0.21766	0.0516634	-4.21303	2.51963e-05	8.07489e-05	n	keratinocyte	20_days	down	y
OR10V1	8.92338	17.563	4.20537	4.17632	2.96268e-05	0.000309337	y	keratinocyte	4_days	up	y
STX3	68140.1	0.137144	0.120711	1.13613	0.255901	0.460524	n	keratinocyte	4_days	up	y
STX3	71838.1	0.320058	0.12071	2.65146	0.00801438	0.0180239	n	keratinocyte	10_days	up	y
STX3	88570.5	0.822932	0.120707	6.81762	9.25584e-12	7.33618e-11	y	keratinocyte	20_days	up	y
MRPL16	32126.3	-0.218118	0.0979573	-2.22667	0.0259695	0.088078	n	keratinocyte	4_days	down	y
MRPL16	29597.2	-0.459547	0.0979725	-4.69057	2.72449e-06	1.2661e-05	n	keratinocyte	10_days	down	y
MRPL16	26035.5	-1.00493	0.0980239	-10.2519	1.15997e-24	3.16518e-23	y	keratinocyte	20_days	down	y
CBLIF	4.08484	3.2225	3.70876	0.868889	0.384908	0.59499	n	keratinocyte	4_days	up	y
CBLIF	7.89911	4.15096	3.69162	1.12443	0.260832	0.364019	n	keratinocyte	10_days	up	y
CBLIF	13.3385	8.13837	3.66971	2.21772	0.0265742	0.0480557	y	keratinocyte	20_days	up	y
TCN1	628.44	-1.6307	1.59684	-1.02121	0.307156	0.51687	n	keratinocyte	4_days	down	y
TCN1	631.681	-0.830994	1.5962	-0.520607	0.602641	0.703575	n	keratinocyte	10_days	down	y
TCN1	608.469	-0.116206	1.59594	-0.0728135	0.941955	0.960222	n	keratinocyte	20_days	down	y
MS4A6A	6.93401	19.0459	4.2058	4.52848	5.94082e-06	7.61347e-05	y	keratinocyte	4_days	up	y
MS4A6A	16.7107	29.2646	4.16522	7.02595	2.12611e-12	2.78464e-11	y	keratinocyte	10_days	up	y
MS4A6A	19.4685	20.3711	4.20527	4.84418	1.27133e-06	5.02084e-06	y	keratinocyte	20_days	up	y
MS4A4E	20.712	2.63352	3.60222	0.731082	0.464729	0.668352	n	keratinocyte	4_days	up	y
MS4A4E	19.6133	2.93585	3.602	0.81506	0.415038	0.529587	n	keratinocyte	10_days	up	y
MS4A4E	3.91015	-4.49201	3.69559	-1.21551	0.224173	0.306882	n	keratinocyte	20_days	down	y
MS4A1	21.0737	7.95624	4.16558	1.90999	0.0561341	0.158196	n	keratinocyte	4_days	up	y
MS4A1	1.07463	3.06805	4.20112	0.730295	0.46521	0.564059	n	keratinocyte	20_days	up	y
MS4A12	9.55652	0.855411	4.08954	0.209171	0.834315	0.92107	n	keratinocyte	4_days	up	y
MS4A12	3.22013	-5.20008	4.17029	-1.24694	0.212421	0.307869	n	keratinocyte	10_days	down	y
MS4A12	3.22013	-4.98177	4.17029	-1.19459	0.232249	0.316235	n	keratinocyte	20_days	down	y
MS4A15	32.2479	-0.116837	2.38994	-0.0488868	0.96101	0.983812	n	keratinocyte	4_days	down	y
MS4A15	150.18	2.87757	2.38804	1.20499	0.228205	0.326619	n	keratinocyte	10_days	up	y
MS4A15	44.6418	0.784505	2.3892	0.328354	0.742644	0.807791	n	keratinocyte	20_days	up	y
MS4A10	8.16968	21.135	4.2054	5.02568	5.01659e-07	8.84739e-06	y	keratinocyte	4_days	up	y
CCDC86	66931.1	0.0599703	0.110911	0.540706	0.58871	0.766526	n	keratinocyte	4_days	up	y
CCDC86	59236.2	-0.307771	0.110919	-2.77473	0.00552474	0.0129006	n	keratinocyte	10_days	down	y
CCDC86	63864.7	-0.0763184	0.110919	-0.688056	0.491418	0.589318	n	keratinocyte	20_days	down	y
PTGDR2	2338.99	0.0932143	0.208434	0.447212	0.654722	0.812579	n	keratinocyte	4_days	up	y
PTGDR2	2083.23	-0.26787	0.208555	-1.28441	0.198999	0.292358	n	keratinocyte	10_days	down	y
PTGDR2	2380.86	0.10737	0.20851	0.514942	0.606594	0.695104	n	keratinocyte	20_days	up	y
ZP1	4.20775	3.31797	4.17828	0.7941	0.427137	0.634222	n	keratinocyte	4_days	up	y
ZP1	12.804	4.89778	4.15691	1.17823	0.238706	0.338811	n	keratinocyte	10_days	up	y
PRPF19	113555	-0.205654	0.0712282	-2.88726	0.00388609	0.019435	n	keratinocyte	4_days	down	y
PRPF19	106552	-0.418913	0.0712333	-5.88085	4.08155e-09	3.2599e-08	n	keratinocyte	10_days	down	y
PRPF19	117715	-0.0870072	0.0712313	-1.22147	0.221907	0.304314	n	keratinocyte	20_days	down	y
TMEM109	35230	-0.556536	0.0912736	-6.09745	1.07774e-09	3.89109e-08	n	keratinocyte	4_days	down	y
TMEM109	33284.7	-0.767472	0.091288	-8.40716	4.20061e-17	9.98564e-16	y	keratinocyte	10_days	down	y
TMEM109	37516.3	-0.340381	0.0912779	-3.72907	0.000192188	0.00052956	n	keratinocyte	20_days	down	y
TMEM132A	147197	0.896605	0.0862281	10.3981	2.5303e-25	7.97467e-23	y	keratinocyte	4_days	up	y
TMEM132A	163913	1.13179	0.0862271	13.1256	2.34762e-39	4.01255e-37	y	keratinocyte	10_days	up	y
TMEM132A	167977	1.15498	0.0862285	13.3944	6.52348e-41	5.47972e-39	y	keratinocyte	20_days	up	y
SLC15A3	3765.24	0.348185	0.280925	1.23942	0.215189	0.412561	n	keratinocyte	4_days	up	y
SLC15A3	3795.78	0.296679	0.28094	1.05602	0.290958	0.39794	n	keratinocyte	10_days	up	y
SLC15A3	3118.71	-0.347448	0.281094	-1.23606	0.216437	0.298429	n	keratinocyte	20_days	down	y
CD6	166.683	0.0650521	1.60219	0.0406019	0.967613	0.986717	n	keratinocyte	4_days	up	y
CD6	186.35	0.42707	1.60201	0.266584	0.78979	0.855835	n	keratinocyte	10_days	up	y
CD6	144.062	-0.77477	1.60337	-0.483213	0.628944	0.714884	n	keratinocyte	20_days	down	y
CD5	67.8126	-0.127315	1.69146	-0.0752696	0.94	0.975598	n	keratinocyte	4_days	down	y
CD5	126.867	1.39957	1.69049	0.827905	0.407725	0.522244	n	keratinocyte	10_days	up	y
CD5	96.5185	0.908678	1.69085	0.537407	0.590986	0.681246	n	keratinocyte	20_days	up	y
VPS37C	22339	0.0358642	0.111124	0.322741	0.746892	0.870004	n	keratinocyte	4_days	up	y
VPS37C	25432.8	0.395412	0.111113	3.55866	0.000372756	0.00112684	n	keratinocyte	10_days	up	y
VPS37C	27146.7	0.561326	0.111115	5.05177	4.3774e-07	1.86967e-06	n	keratinocyte	20_days	up	y
VWCE	3013.62	1.45028	0.237858	6.09724	1.07914e-09	3.89109e-08	y	keratinocyte	4_days	up	y
VWCE	2315.35	0.940248	0.237939	3.95164	7.76183e-05	0.000267686	y	keratinocyte	10_days	up	y
VWCE	1732.92	0.262163	0.238147	1.10085	0.270964	0.360248	n	keratinocyte	20_days	up	y
DDB1	405952	0.188509	0.0378206	4.98429	6.21901e-07	1.03983e-05	n	keratinocyte	4_days	up	y
DDB1	436039	0.376029	0.03782	9.94259	2.71657e-23	1.23818e-21	n	keratinocyte	10_days	up	y
DDB1	435650	0.375976	0.0378215	9.94081	2.76582e-23	6.65662e-22	n	keratinocyte	20_days	up	y
TKFC	40112.4	0.267768	0.0885778	3.02297	0.00250305	0.013597	n	keratinocyte	4_days	up	y
TKFC	41553.6	0.364751	0.0885775	4.11788	3.82375e-05	0.000141401	n	keratinocyte	10_days	up	y
TKFC	36839.2	0.0452337	0.0885966	0.510558	0.609661	0.697732	n	keratinocyte	20_days	up	y
CYB561A3	78874.8	0.563625	0.0933373	6.03859	1.5547e-09	5.42201e-08	n	keratinocyte	4_days	up	y
CYB561A3	82576.6	0.695911	0.0933366	7.45592	8.92396e-14	1.38915e-12	y	keratinocyte	10_days	up	y
CYB561A3	73849.4	0.424492	0.0933442	4.5476	5.42618e-06	1.93917e-05	n	keratinocyte	20_days	up	y
TMEM138	28494.5	0.078943	0.069285	1.1394	0.254538	0.459189	n	keratinocyte	4_days	up	y
TMEM138	29031	0.133371	0.0692868	1.9249	0.0542413	0.096885	n	keratinocyte	10_days	up	y
TMEM138	29626.3	0.187665	0.069297	2.70812	0.00676648	0.0140733	n	keratinocyte	20_days	up	y
TMEM216	9839.93	-0.0462206	0.0968747	-0.477117	0.633279	0.797822	n	keratinocyte	4_days	down	y
TMEM216	9761.94	-0.0416998	0.0968844	-0.430408	0.666899	0.758911	n	keratinocyte	10_days	down	y
TMEM216	9209.7	-0.229339	0.0969465	-2.36563	0.0179995	0.0340312	n	keratinocyte	20_days	down	y
CPSF7	78599.8	-0.0524082	0.0772085	-0.678788	0.497272	0.695792	n	keratinocyte	4_days	down	y
CPSF7	71403	-0.349304	0.0772169	-4.52368	6.07743e-06	2.63643e-05	n	keratinocyte	10_days	down	y
CPSF7	72068.5	-0.317854	0.0772219	-4.11611	3.85313e-05	0.000119032	n	keratinocyte	20_days	down	y
SDHAF2	30711.5	0.290956	0.0642104	4.53128	5.86262e-06	7.54165e-05	n	keratinocyte	4_days	up	y
SDHAF2	29623.1	0.192803	0.0642208	3.00219	0.00268048	0.00673647	n	keratinocyte	10_days	up	y
SDHAF2	29304.7	0.163102	0.0642371	2.53906	0.011115	0.0220601	n	keratinocyte	20_days	up	y
AP003108.2	23709.9	0.294151	0.0545627	5.39106	7.00424e-08	1.74022e-06	n	keratinocyte	4_days	up	y
AP003108.2	22842.4	0.194562	0.0545786	3.5648	0.000364138	0.00110313	n	keratinocyte	10_days	up	y
AP003108.2	22783.2	0.186963	0.0546011	3.42415	0.000616715	0.0015661	n	keratinocyte	20_days	up	y
PPP1R32	397.515	0.258484	0.644538	0.401038	0.688392	0.834693	n	keratinocyte	4_days	up	y
PPP1R32	738.956	1.62176	0.644191	2.51752	0.0118185	0.0255375	y	keratinocyte	10_days	up	y
PPP1R32	1082.96	2.36294	0.644117	3.66849	0.000243986	0.000661331	y	keratinocyte	20_days	up	y
LRRC10B	79.6708	-1.28767	1.42417	-0.904159	0.365911	0.576917	n	keratinocyte	4_days	down	y
LRRC10B	187.923	0.984937	1.42215	0.692567	0.488582	0.600931	n	keratinocyte	10_days	up	y
LRRC10B	260.367	1.82234	1.42195	1.28157	0.199993	0.27967	n	keratinocyte	20_days	up	y
SYT7	49259	0.142225	0.162813	0.873549	0.382364	0.59288	n	keratinocyte	4_days	up	y
SYT7	74080.4	1.11529	0.162804	6.85052	7.35807e-12	8.95756e-11	y	keratinocyte	10_days	up	y
SYT7	93726.6	1.60646	0.162802	9.86756	5.75486e-23	1.33806e-21	y	keratinocyte	20_days	up	y
DAGLA	1064.54	0.512928	0.295736	1.73441	0.0828452	0.209497	n	keratinocyte	4_days	up	y
DAGLA	907.79	0.0969561	0.295919	0.327644	0.743181	0.821218	n	keratinocyte	10_days	up	y
DAGLA	744.32	-0.50297	0.296397	-1.69695	0.0897066	0.140039	n	keratinocyte	20_days	down	y
MYRF	2478.42	0.801648	0.279198	2.87126	0.00408842	0.0202211	y	keratinocyte	4_days	up	y
MYRF	1483.71	-0.602035	0.279573	-2.15341	0.0312866	0.0602944	n	keratinocyte	10_days	down	y
MYRF	1439.63	-0.673199	0.279707	-2.4068	0.0160931	0.0308194	y	keratinocyte	20_days	down	y
TMEM258	23330	-0.286129	0.142278	-2.01106	0.0443193	0.131958	n	keratinocyte	4_days	down	y
TMEM258	30387.2	0.470845	0.142257	3.30982	0.000933568	0.0025954	n	keratinocyte	10_days	up	y
TMEM258	29943.8	0.448621	0.142264	3.15345	0.00161354	0.0038022	n	keratinocyte	20_days	up	y
FEN1	26155.3	-1.26232	0.174423	-7.23713	4.58273e-13	3.19646e-11	y	keratinocyte	4_days	down	y
FEN1	25458.2	-1.39423	0.174433	-7.99289	1.31811e-15	2.56889e-14	y	keratinocyte	10_days	down	y
FEN1	24863.9	-1.52381	0.174453	-8.73477	2.44155e-18	3.84898e-17	y	keratinocyte	20_days	down	y
FADS1	279182	-0.0403452	0.126155	-0.319806	0.749116	0.871502	n	keratinocyte	4_days	down	y
FADS1	186821	-1.69508	0.126166	-13.4353	3.7551e-41	8.33534e-39	y	keratinocyte	10_days	down	y
FADS1	166500	-2.5013	0.126183	-19.8228	1.89136e-87	2.02564e-84	y	keratinocyte	20_days	down	y
FADS2	706932	-0.109998	0.221322	-0.497005	0.619186	0.788687	n	keratinocyte	4_days	down	y
FADS2	464936	-1.90696	0.221325	-8.6161	6.92753e-18	1.81048e-16	y	keratinocyte	10_days	down	y
FADS2	436050	-2.46277	0.221328	-11.1272	9.24772e-29	3.38609e-27	y	keratinocyte	20_days	down	y
FADS3	163332	0.711065	0.133491	5.3267	1.00015e-07	2.35756e-06	y	keratinocyte	4_days	up	y
FADS3	157056	0.586382	0.133492	4.39265	1.11978e-05	4.61853e-05	y	keratinocyte	10_days	up	y
FADS3	131536	0.133787	0.133496	1.00218	0.316256	0.410558	n	keratinocyte	20_days	up	y
RAB3IL1	1015.94	-0.285158	0.35407	-0.805373	0.420604	0.628947	n	keratinocyte	4_days	down	y
RAB3IL1	1109.14	0.0969664	0.353958	0.273949	0.784124	0.852126	n	keratinocyte	10_days	up	y
RAB3IL1	1071.36	0.0782637	0.354045	0.221056	0.825049	0.873204	n	keratinocyte	20_days	up	y
BEST1	448654	0.23655	0.151076	1.56577	0.117403	0.270048	n	keratinocyte	4_days	up	y
BEST1	623295	1.06703	0.151075	7.06293	1.63034e-12	2.16854e-11	y	keratinocyte	10_days	up	y
BEST1	650916	1.09787	0.151076	7.26702	3.67493e-13	3.43563e-12	y	keratinocyte	20_days	up	y
FTH1	677431	0.221757	0.159776	1.38792	0.16516	0.343585	n	keratinocyte	4_days	up	y
FTH1	919501	1.00558	0.159775	6.29374	3.09908e-10	2.93948e-09	y	keratinocyte	10_days	up	y
FTH1	987513	1.09473	0.159775	6.85169	7.29849e-12	5.84971e-11	y	keratinocyte	20_days	up	y
INCENP	27075	-0.674396	0.118672	-5.68286	1.32464e-08	3.8081e-07	y	keratinocyte	4_days	down	y
INCENP	24216.1	-1.13718	0.118703	-9.58009	9.69635e-22	3.85419e-20	y	keratinocyte	10_days	down	y
INCENP	25573.5	-0.897949	0.118702	-7.56475	3.88604e-14	4.05302e-13	y	keratinocyte	20_days	down	y
ASRGL1	157.867	0.7237	1.97527	0.366381	0.714081	0.85107	n	keratinocyte	4_days	up	y
ASRGL1	120.25	0.111461	1.97554	0.0564208	0.955007	0.971663	n	keratinocyte	10_days	up	y
ASRGL1	106.633	-0.289711	1.97591	-0.146622	0.883431	0.917038	n	keratinocyte	20_days	down	y
AHNAK	2.31845e+06	-0.0670422	0.346822	-0.193304	0.846721	0.927545	n	keratinocyte	4_days	down	y
AHNAK	3.03836e+06	0.623155	0.346822	1.79676	0.0723744	0.124124	n	keratinocyte	10_days	up	y
AHNAK	4.08851e+06	1.25921	0.346822	3.63072	0.000282635	0.0007564	y	keratinocyte	20_days	up	y
EEF1G	514687	0.115838	0.0802686	1.44313	0.148985	0.318699	n	keratinocyte	4_days	up	y
EEF1G	563037	0.355548	0.0802682	4.4295	9.44525e-06	3.95198e-05	n	keratinocyte	10_days	up	y
EEF1G	649391	0.708377	0.0802679	8.82515	1.09309e-18	1.77044e-17	y	keratinocyte	20_days	up	y
AP002990.1	527693	0.114424	0.0790811	1.44692	0.14792	0.316939	n	keratinocyte	4_days	up	y
AP002990.1	576737	0.351881	0.0790807	4.44965	8.60116e-06	3.62364e-05	n	keratinocyte	10_days	up	y
AP002990.1	663021	0.697212	0.0790805	8.81649	1.18107e-18	1.90393e-17	y	keratinocyte	20_days	up	y
TUT1	19191.6	0.131639	0.0641779	2.05116	0.0402518	0.122856	n	keratinocyte	4_days	up	y
TUT1	20104.2	0.25718	0.0641747	4.0075	6.13646e-05	0.000216614	n	keratinocyte	10_days	up	y
TUT1	19931.1	0.234795	0.0641975	3.65738	0.000254806	0.000687722	n	keratinocyte	20_days	up	y
MTA2	167000	-0.132572	0.0644941	-2.05557	0.0398235	0.121811	n	keratinocyte	4_days	down	y
MTA2	145268	-0.592608	0.0645015	-9.18752	4.02e-20	1.35255e-18	y	keratinocyte	10_days	down	y
MTA2	150302	-0.474975	0.0645032	-7.36359	1.79035e-13	1.73232e-12	n	keratinocyte	20_days	down	y
EML3	42959	0.0471779	0.0919535	0.513062	0.607908	0.780584	n	keratinocyte	4_days	up	y
EML3	44492.8	0.128068	0.0919538	1.39275	0.163696	0.248041	n	keratinocyte	10_days	up	y
EML3	47564.2	0.318188	0.0919547	3.46027	0.000539634	0.00138319	n	keratinocyte	20_days	up	y
ROM1	3161.08	-0.21803	0.191477	-1.13868	0.254838	0.45934	n	keratinocyte	4_days	down	y
ROM1	3825.94	0.3164	0.1914	1.65309	0.0983132	0.161248	n	keratinocyte	10_days	up	y
ROM1	4066.94	0.476295	0.191409	2.48836	0.0128333	0.0250984	n	keratinocyte	20_days	up	y
B3GAT3	30623.6	0.218125	0.090451	2.41153	0.0158858	0.0599601	n	keratinocyte	4_days	up	y
B3GAT3	30894.6	0.253516	0.0904529	2.80274	0.00506704	0.0119754	n	keratinocyte	10_days	up	y
B3GAT3	31030.1	0.250307	0.0904627	2.76696	0.00565813	0.0119524	n	keratinocyte	20_days	up	y
GANAB	357811	-0.138462	0.106691	-1.29778	0.194362	0.385037	n	keratinocyte	4_days	down	y
GANAB	382049	0.0625094	0.106691	0.585893	0.557948	0.663266	n	keratinocyte	10_days	up	y
GANAB	375011	0.00846689	0.106692	0.0793584	0.936748	0.956454	n	keratinocyte	20_days	up	y
INTS5	37918.6	0.090078	0.0652735	1.38001	0.167584	0.346846	n	keratinocyte	4_days	up	y
INTS5	35192.4	-0.126815	0.0652885	-1.94238	0.0520906	0.0935616	n	keratinocyte	10_days	down	y
INTS5	34231.8	-0.213026	0.0653073	-3.26191	0.00110665	0.00268296	n	keratinocyte	20_days	down	y
AP001458.2	16366.6	-0.083922	0.099161	-0.846321	0.397374	0.607356	n	keratinocyte	4_days	down	y
AP001458.2	15429	-0.275778	0.0991833	-2.78048	0.00542782	0.0127016	n	keratinocyte	10_days	down	y
AP001458.2	15629.2	-0.23056	0.0991998	-2.32419	0.0201151	0.03754	n	keratinocyte	20_days	down	y
C11orf98	28724.6	-0.107357	0.0829473	-1.29429	0.195567	0.38658	n	keratinocyte	4_days	down	y
C11orf98	27691.4	-0.243397	0.0829595	-2.93393	0.003347	0.0082324	n	keratinocyte	10_days	down	y
C11orf98	27763.4	-0.219227	0.0829718	-2.64219	0.00823728	0.0168321	n	keratinocyte	20_days	down	y
CSKMT	5563.17	-0.102801	0.280707	-0.366221	0.7142	0.851129	n	keratinocyte	4_days	down	y
CSKMT	4094.57	-1.20901	0.280849	-4.30483	1.67112e-05	6.70802e-05	y	keratinocyte	10_days	down	y
CSKMT	4095.23	-1.21798	0.280893	-4.33609	1.45037e-05	4.86087e-05	y	keratinocyte	20_days	down	y
LBHD1	45310.5	-0.0997995	0.145488	-0.685964	0.492736	0.692075	n	keratinocyte	4_days	down	y
LBHD1	39181.3	-0.58126	0.1455	-3.9949	6.47213e-05	0.000227103	n	keratinocyte	10_days	down	y
LBHD1	39578.2	-0.543618	0.145506	-3.73606	0.000186924	0.000516385	n	keratinocyte	20_days	down	y
UQCC3	18364.4	-0.0434588	0.139213	-0.312175	0.754908	0.874961	n	keratinocyte	4_days	down	y
UQCC3	15993.6	-0.49726	0.139243	-3.57118	0.000355374	0.00107983	n	keratinocyte	10_days	down	y
UQCC3	17196.5	-0.258543	0.139241	-1.8568	0.0633403	0.103727	n	keratinocyte	20_days	down	y
UBXN1	66660.9	-0.0224655	0.0888822	-0.252756	0.800457	0.902184	n	keratinocyte	4_days	down	y
UBXN1	69710.9	0.100995	0.0888815	1.13629	0.255836	0.358393	n	keratinocyte	10_days	up	y
UBXN1	79231.3	0.444877	0.0888794	5.0054	5.5745e-07	2.3242e-06	n	keratinocyte	20_days	up	y
LRRN4CL	489.407	-0.22404	0.642378	-0.348767	0.727265	0.85876	n	keratinocyte	4_days	down	y
LRRN4CL	392.135	-0.953206	0.642819	-1.48285	0.138113	0.214994	n	keratinocyte	10_days	down	y
LRRN4CL	382.578	-1.10955	0.643128	-1.72524	0.0844847	0.132905	n	keratinocyte	20_days	down	y
GNG3	370.082	-0.165318	0.375941	-0.439746	0.660121	0.816371	n	keratinocyte	4_days	down	y
GNG3	359.49	-0.247249	0.376095	-0.657412	0.510916	0.622023	n	keratinocyte	10_days	down	y
GNG3	469.149	0.49302	0.375674	1.31236	0.189399	0.267324	n	keratinocyte	20_days	up	y
BSCL2	29554.8	-0.217558	0.10695	-2.0342	0.0419315	0.126374	n	keratinocyte	4_days	down	y
BSCL2	28679.2	-0.310596	0.106957	-2.90392	0.00368518	0.00898275	n	keratinocyte	10_days	down	y
BSCL2	28336.4	-0.348935	0.10697	-3.26199	0.00110634	0.00268296	n	keratinocyte	20_days	down	y
HNRNPUL2	210576	-0.109506	0.043688	-2.50654	0.0121919	0.0485708	n	keratinocyte	4_days	down	y
HNRNPUL2	220457	0.0248993	0.0436874	0.569943	0.568716	0.673491	n	keratinocyte	10_days	up	y
HNRNPUL2	225221	0.0855149	0.0436895	1.95733	0.0503082	0.084493	n	keratinocyte	20_days	up	y
HNRNPUL2-BSCL2	188228	-0.141669	0.0378075	-3.7471	0.000178887	0.00143811	n	keratinocyte	4_days	down	y
HNRNPUL2-BSCL2	190888	-0.099598	0.0378083	-2.63429	0.0084314	0.0188699	n	keratinocyte	10_days	down	y
HNRNPUL2-BSCL2	195019	-0.0365871	0.0378112	-0.967626	0.333231	0.428858	n	keratinocyte	20_days	down	y
TTC9C	11734.3	0.189455	0.089903	2.10733	0.0350893	0.110426	n	keratinocyte	4_days	up	y
TTC9C	11863.4	0.218713	0.0899092	2.4326	0.014991	0.0315122	n	keratinocyte	10_days	up	y
TTC9C	11601.8	0.163958	0.0899413	1.82295	0.0683117	0.110757	n	keratinocyte	20_days	up	y
ZBTB3	3519.96	0.122262	0.162059	0.75443	0.450591	0.654821	n	keratinocyte	4_days	up	y
ZBTB3	3879.71	0.381087	0.162028	2.35198	0.0186738	0.0383529	n	keratinocyte	10_days	up	y
ZBTB3	3558.99	0.15267	0.162117	0.941727	0.346333	0.44319	n	keratinocyte	20_days	up	y
POLR2G	39054.2	-0.155691	0.0832746	-1.86961	0.0615377	0.168898	n	keratinocyte	4_days	down	y
POLR2G	40752.2	-0.0256939	0.0832732	-0.30855	0.757664	0.831781	n	keratinocyte	10_days	down	y
POLR2G	38128.9	-0.244793	0.0832917	-2.93899	0.00329283	0.00730432	n	keratinocyte	20_days	down	y
TAF6L	16105.4	-0.228954	0.153623	-1.49036	0.136129	0.299557	n	keratinocyte	4_days	down	y
TAF6L	14674.1	-0.549086	0.153646	-3.57371	0.000351961	0.00107079	n	keratinocyte	10_days	down	y
TAF6L	15646	-0.327288	0.153646	-2.13014	0.0331601	0.0585126	n	keratinocyte	20_days	down	y
TMEM179B	23770.4	0.0476168	0.0744595	0.6395	0.522497	0.715742	n	keratinocyte	4_days	up	y
TMEM179B	20428.5	-0.41863	0.0745018	-5.61906	1.92e-08	1.38001e-07	n	keratinocyte	10_days	down	y
TMEM179B	21456.4	-0.260093	0.0745079	-3.49081	0.000481563	0.00124372	n	keratinocyte	20_days	down	y
TMEM223	15372.9	-0.074238	0.0936487	-0.792728	0.427936	0.634919	n	keratinocyte	4_days	down	y
TMEM223	15623.7	-0.0195598	0.0936516	-0.208857	0.83456	0.88884	n	keratinocyte	10_days	down	y
TMEM223	14725.4	-0.208111	0.0936909	-2.22125	0.0263338	0.0476813	n	keratinocyte	20_days	down	y
NXF1	55830.1	0.157744	0.130389	1.2098	0.226358	0.426526	n	keratinocyte	4_days	up	y
NXF1	50983	-0.102823	0.130394	-0.788556	0.430372	0.545517	n	keratinocyte	10_days	down	y
NXF1	52142.8	-0.0395268	0.130398	-0.303125	0.761794	0.822669	n	keratinocyte	20_days	down	y
STX5	33175.9	0.0666981	0.0744309	0.896108	0.370195	0.581086	n	keratinocyte	4_days	up	y
STX5	35207.3	0.235849	0.0744274	3.16885	0.00153044	0.00406058	n	keratinocyte	10_days	up	y
STX5	34420.8	0.173255	0.0744409	2.32742	0.0199431	0.0372637	n	keratinocyte	20_days	up	y
WDR74	34781	-0.0788669	0.0772073	-1.0215	0.30702	0.516781	n	keratinocyte	4_days	down	y
WDR74	30736.9	-0.482991	0.0772328	-6.25369	4.00854e-10	3.73373e-09	n	keratinocyte	10_days	down	y
WDR74	32629.3	-0.27955	0.077234	-3.61952	0.000295151	0.00078707	n	keratinocyte	20_days	down	y
SLC3A2	524749	-0.565286	0.132748	-4.25835	2.05946e-05	0.000227302	n	keratinocyte	4_days	down	y
SLC3A2	468918	-1.03031	0.132749	-7.76135	8.40325e-15	1.46112e-13	y	keratinocyte	10_days	down	y
SLC3A2	475244	-0.976363	0.13275	-7.35492	1.91044e-13	1.84125e-12	y	keratinocyte	20_days	down	y
SLC22A10	8.333	21.1387	4.20539	5.02658	4.99313e-07	8.84739e-06	y	keratinocyte	4_days	up	y
PLAAT5	7.42373	1.86599	4.16515	0.448002	0.654152	0.812332	n	keratinocyte	4_days	up	y
PLAAT5	18.065	2.65872	4.16483	0.638374	0.52323	0.633674	n	keratinocyte	10_days	up	y
PLAAT5	8.43171	2.09249	4.16522	0.502372	0.615406	0.702946	n	keratinocyte	20_days	up	y
PLAAT4	665.927	0.195343	1.6868	0.115807	0.907806	0.95885	n	keratinocyte	4_days	up	y
PLAAT4	460.684	-1.7095	1.6874	-1.0131	0.311012	0.42009	n	keratinocyte	10_days	down	y
PLAAT4	366.301	-2.88297	1.68873	-1.70719	0.0877868	0.137439	n	keratinocyte	20_days	down	y
PLAAT2	27.8459	-4.60047	3.09449	-1.48666	0.137103	0.300855	n	keratinocyte	4_days	down	y
PLAAT2	50.4896	0.0296823	3.06449	0.00968588	0.992272	0.995615	n	keratinocyte	10_days	up	y
PLAAT2	30.8632	-2.72165	3.07396	-0.88539	0.375946	0.474181	n	keratinocyte	20_days	down	y
PLAAT3	15.3835	28.4738	4.16585	6.83504	8.19846e-12	4.40157e-10	y	keratinocyte	4_days	up	y
PLAAT3	8.3965	19.1557	4.2057	4.55471	5.24579e-06	2.29959e-05	y	keratinocyte	10_days	up	y
PLAAT3	33.0898	20.8898	4.2051	4.96772	6.77435e-07	2.78382e-06	y	keratinocyte	20_days	up	y
ATL3	159969	0.115221	0.0700101	1.64578	0.0998101	0.239993	n	keratinocyte	4_days	up	y
ATL3	173747	0.314489	0.070009	4.49212	7.05171e-06	3.02076e-05	n	keratinocyte	10_days	up	y
ATL3	171741	0.290685	0.0700115	4.15196	3.29637e-05	0.000103134	n	keratinocyte	20_days	up	y
RTN3	98977.6	-0.106446	0.0790797	-1.34606	0.178283	0.362509	n	keratinocyte	4_days	down	y
RTN3	98777.6	-0.124211	0.0790814	-1.57068	0.116258	0.185934	n	keratinocyte	10_days	down	y
RTN3	99086.6	-0.115103	0.0790852	-1.45543	0.14555	0.213247	n	keratinocyte	20_days	down	y
C11orf95	24575.7	0.186532	0.0914336	2.04008	0.0413421	0.125129	n	keratinocyte	4_days	up	y
C11orf95	24009.3	0.123833	0.091441	1.35424	0.17566	0.263126	n	keratinocyte	10_days	up	y
C11orf95	25592	0.292925	0.0914438	3.20334	0.00135846	0.00323988	n	keratinocyte	20_days	up	y
SPINDOC	21063.8	-0.00970532	0.083418	-0.116346	0.907379	0.958756	n	keratinocyte	4_days	down	y
SPINDOC	19258.7	-0.282248	0.0834444	-3.38247	0.000718372	0.00204674	n	keratinocyte	10_days	down	y
SPINDOC	19736.7	-0.204249	0.083457	-2.44736	0.0143908	0.0278331	n	keratinocyte	20_days	down	y
MARK2	80016.9	0.100591	0.0802304	1.25377	0.209925	0.406359	n	keratinocyte	4_days	up	y
MARK2	73944.2	-0.13002	0.0802364	-1.62046	0.105134	0.170635	n	keratinocyte	10_days	down	y
MARK2	77445	0.00820296	0.0802383	0.102232	0.918572	0.943684	n	keratinocyte	20_days	up	y
RCOR2	2580.14	0.0542364	0.190505	0.284698	0.775875	0.888661	n	keratinocyte	4_days	up	y
RCOR2	2874.6	0.358643	0.190459	1.88304	0.0596948	0.10511	n	keratinocyte	10_days	up	y
RCOR2	2541.93	0.0238737	0.190592	0.125261	0.900317	0.92978	n	keratinocyte	20_days	up	y
NAA40	36473.4	0.0757036	0.106481	0.710957	0.477111	0.679991	n	keratinocyte	4_days	up	y
NAA40	30753.7	-0.454336	0.106503	-4.26595	1.99054e-05	7.8792e-05	n	keratinocyte	10_days	down	y
NAA40	33242.1	-0.191398	0.106501	-1.79714	0.0723131	0.116255	n	keratinocyte	20_days	down	y
COX8A	79398.1	-0.127197	0.0497643	-2.55599	0.0105885	0.0434334	n	keratinocyte	4_days	down	y
COX8A	77281.8	-0.210537	0.0497698	-4.23022	2.33468e-05	9.11683e-05	n	keratinocyte	10_days	down	y
COX8A	74632.9	-0.324078	0.0497827	-6.50986	7.52214e-11	5.40686e-10	n	keratinocyte	20_days	down	y
AP000721.1	33357.1	-0.0980097	0.0486192	-2.01586	0.0438143	0.130637	n	keratinocyte	4_days	down	y
AP000721.1	32218.5	-0.200333	0.0486342	-4.11919	3.80213e-05	0.000140693	n	keratinocyte	10_days	down	y
AP000721.1	31279.9	-0.29805	0.0486639	-6.12466	9.08777e-10	5.79993e-09	n	keratinocyte	20_days	down	y
OTUB1	122294	0.0683517	0.0559092	1.22255	0.221501	0.420353	n	keratinocyte	4_days	up	y
OTUB1	115910	-0.0878813	0.0559136	-1.57173	0.116012	0.185559	n	keratinocyte	10_days	down	y
OTUB1	114740	-0.120066	0.0559189	-2.14714	0.0317823	0.0562975	n	keratinocyte	20_days	down	y
AP006333.1	362.24	-0.0491366	0.48166	-0.102015	0.918745	0.963711	n	keratinocyte	4_days	down	y
AP006333.1	326.672	-0.295974	0.481907	-0.614173	0.539101	0.647527	n	keratinocyte	10_days	down	y
AP006333.1	463.978	0.622776	0.48144	1.29357	0.195814	0.274994	n	keratinocyte	20_days	up	y
MACROD1	3579.01	-0.480115	0.241703	-1.98639	0.0469905	0.138004	n	keratinocyte	4_days	down	y
MACROD1	4590.88	0.192541	0.241617	0.796884	0.425518	0.54058	n	keratinocyte	10_days	up	y
MACROD1	5817.39	1.04238	0.241555	4.31528	1.59399e-05	5.30998e-05	y	keratinocyte	20_days	up	y
STIP1	157375	-0.0876303	0.0777596	-1.12694	0.259769	0.464794	n	keratinocyte	4_days	down	y
STIP1	156533	-0.0883471	0.0777605	-1.13614	0.255897	0.358448	n	keratinocyte	10_days	down	y
STIP1	161549	0.00479817	0.0777619	0.0617033	0.950799	0.965791	n	keratinocyte	20_days	up	y
FERMT3	425.255	0.278747	0.370084	0.753198	0.451331	0.655307	n	keratinocyte	4_days	up	y
FERMT3	437.372	0.368155	0.370086	0.994781	0.319843	0.429801	n	keratinocyte	10_days	up	y
FERMT3	431.144	0.361195	0.370254	0.975533	0.329296	0.425007	n	keratinocyte	20_days	up	y
TRPT1	18160.1	0.00939821	0.0834921	0.112564	0.910376	0.960074	n	keratinocyte	4_days	up	y
TRPT1	19336.8	0.18483	0.0834858	2.21391	0.026835	0.052805	n	keratinocyte	10_days	up	y
TRPT1	19151.2	0.15853	0.0835047	1.89845	0.0576366	0.0953892	n	keratinocyte	20_days	up	y
NUDT22	40501.2	0.222314	0.0871358	2.55135	0.0107307	0.043932	n	keratinocyte	4_days	up	y
NUDT22	37974.1	0.0532527	0.0871441	0.611088	0.541141	0.649293	n	keratinocyte	10_days	up	y
NUDT22	36867.4	-0.0321568	0.0871563	-0.368955	0.712161	0.783967	n	keratinocyte	20_days	down	y
DNAJC4	16673.4	0.534426	0.134132	3.98431	6.76754e-05	0.000622577	n	keratinocyte	4_days	up	y
DNAJC4	22120.5	1.16811	0.134113	8.70989	3.04159e-18	8.29136e-17	y	keratinocyte	10_days	up	y
DNAJC4	24372.1	1.36762	0.134114	10.1975	2.03491e-24	5.43149e-23	y	keratinocyte	20_days	up	y
VEGFB	39590.9	-0.184946	0.137531	-1.34476	0.178703	0.363102	n	keratinocyte	4_days	down	y
VEGFB	34834.5	-0.561407	0.137544	-4.08167	4.47133e-05	0.000162986	n	keratinocyte	10_days	down	y
VEGFB	39509.3	-0.17722	0.137539	-1.28851	0.197568	0.277026	n	keratinocyte	20_days	down	y
FKBP2	25824.8	-0.0377953	0.0890984	-0.424197	0.671422	0.823682	n	keratinocyte	4_days	down	y
FKBP2	26169.1	0.000128798	0.089101	0.00144553	0.998847	0.999423	n	keratinocyte	10_days	up	y
FKBP2	26340.3	0.0200061	0.0891122	0.224504	0.822365	0.870954	n	keratinocyte	20_days	up	y
PPP1R14B	79162.2	-0.270793	0.124944	-2.16732	0.0302108	0.0987056	n	keratinocyte	4_days	down	y
PPP1R14B	82042.9	-0.141321	0.124943	-1.13108	0.258022	0.360834	n	keratinocyte	10_days	down	y
PPP1R14B	84760.7	-0.0489082	0.124945	-0.391438	0.695474	0.770271	n	keratinocyte	20_days	down	y
PLCB3	150783	0.0512893	0.0510226	1.00523	0.314788	0.525181	n	keratinocyte	4_days	up	y
PLCB3	155610	0.140729	0.0510226	2.75816	0.0058127	0.0135042	n	keratinocyte	10_days	up	y
PLCB3	157358	0.170484	0.0510256	3.34115	0.000834334	0.00206785	n	keratinocyte	20_days	up	y
BAD	58545.3	0.00608331	0.100614	0.0604619	0.951788	0.980555	n	keratinocyte	4_days	up	y
BAD	51504.2	-0.386304	0.100625	-3.83905	0.00012351	0.000410948	n	keratinocyte	10_days	down	y
BAD	51779.2	-0.369771	0.100631	-3.67453	0.000238287	0.000646805	n	keratinocyte	20_days	down	y
GPR137	44302.9	0.0608816	0.0899704	0.676685	0.498606	0.69664	n	keratinocyte	4_days	up	y
GPR137	42423.5	-0.0551906	0.0899765	-0.613389	0.539619	0.647968	n	keratinocyte	10_days	down	y
GPR137	44324.4	0.0656467	0.0899799	0.729571	0.465652	0.564515	n	keratinocyte	20_days	up	y
KCNK4	48.2623	-4.18525	3.12313	-1.34008	0.180219	0.365049	n	keratinocyte	4_days	down	y
KCNK4	42.0334	-0.705095	3.10556	-0.227043	0.82039	0.877784	n	keratinocyte	10_days	down	y
KCNK4	38.6139	-4.96858	3.14344	-1.58062	0.113965	0.172378	n	keratinocyte	20_days	down	y
CATSPERZ	64.6719	0.140836	2.69878	0.0521852	0.958381	0.982607	n	keratinocyte	4_days	up	y
CATSPERZ	55.9813	0.0347733	2.69892	0.0128842	0.98972	0.99379	n	keratinocyte	10_days	up	y
CATSPERZ	88.4733	1.09517	2.69841	0.405858	0.684847	0.761211	n	keratinocyte	20_days	up	y
ESRRA	92360.1	0.176186	0.063105	2.79195	0.00523915	0.024679	n	keratinocyte	4_days	up	y
ESRRA	86902.7	0.00289888	0.0631102	0.0459336	0.963363	0.976851	n	keratinocyte	10_days	up	y
ESRRA	92602	0.18375	0.0631111	2.91153	0.00359668	0.00791178	n	keratinocyte	20_days	up	y
TRMT112	85674.6	-0.285483	0.0545522	-5.23321	1.66588e-07	3.63482e-06	n	keratinocyte	4_days	down	y
TRMT112	85267.7	-0.306322	0.0545554	-5.61488	1.96696e-08	1.40902e-07	n	keratinocyte	10_days	down	y
TRMT112	85444.9	-0.298311	0.0545621	-5.46737	4.56758e-08	2.31637e-07	n	keratinocyte	20_days	down	y
PRDX5	222099	0.147167	0.0691328	2.12876	0.0332745	0.106181	n	keratinocyte	4_days	up	y
PRDX5	218725	0.108947	0.0691338	1.57588	0.115053	0.184196	n	keratinocyte	10_days	up	y
PRDX5	203526	-0.098468	0.0691376	-1.42423	0.154379	0.224209	n	keratinocyte	20_days	down	y
CCDC88B	17982.6	-0.0165252	0.330815	-0.049953	0.96016	0.983279	n	keratinocyte	4_days	down	y
CCDC88B	13395.9	-1.07161	0.330848	-3.23896	0.00119965	0.00325615	y	keratinocyte	10_days	down	y
CCDC88B	13696.6	-0.970613	0.330854	-2.93366	0.00334988	0.00741648	y	keratinocyte	20_days	down	y
RPS6KA4	129583	-0.25521	0.0696549	-3.66391	0.000248392	0.00191544	n	keratinocyte	4_days	down	y
RPS6KA4	123516	-0.40416	0.0696585	-5.80202	6.55208e-09	5.09037e-08	n	keratinocyte	10_days	down	y
RPS6KA4	126569	-0.328491	0.069661	-4.71557	2.41038e-06	9.07988e-06	n	keratinocyte	20_days	down	y
NRXN2	142.627	0.0783436	0.806379	0.0971548	0.922603	0.965783	n	keratinocyte	4_days	up	y
NRXN2	267.227	1.50921	0.805493	1.87365	0.060979	0.106986	n	keratinocyte	10_days	up	y
NRXN2	286.385	1.72487	0.805495	2.14138	0.0322432	0.0570608	n	keratinocyte	20_days	up	y
RASGRP2	10808.5	0.152222	0.250677	0.607241	0.543691	0.731708	n	keratinocyte	4_days	up	y
RASGRP2	8344.78	-0.652452	0.250727	-2.60224	0.00926162	0.0205157	y	keratinocyte	10_days	down	y
RASGRP2	7445.94	-1.12824	0.250794	-4.49869	6.83727e-06	2.40928e-05	y	keratinocyte	20_days	down	y
PYGM	114.129	-1.35372	1.77885	-0.761008	0.446652	0.651043	n	keratinocyte	4_days	down	y
PYGM	114.383	-1.11055	1.7787	-0.624361	0.53239	0.641812	n	keratinocyte	10_days	down	y
PYGM	154.463	-0.0799197	1.77812	-0.0449461	0.96415	0.97473	n	keratinocyte	20_days	down	y
SF1	184290	-0.116526	0.0999563	-1.16577	0.243707	0.447138	n	keratinocyte	4_days	down	y
SF1	193567	0.0349365	0.0999559	0.349519	0.7267	0.808374	n	keratinocyte	10_days	up	y
SF1	191119	-0.00197373	0.0999577	-0.0197456	0.984246	0.989153	n	keratinocyte	20_days	down	y
MAP4K2	32362.8	-0.132656	0.0719269	-1.84431	0.0651374	0.176076	n	keratinocyte	4_days	down	y
MAP4K2	32934.7	-0.0800895	0.0719287	-1.11346	0.265512	0.369315	n	keratinocyte	10_days	down	y
MAP4K2	33400.3	-0.0386192	0.0719388	-0.536834	0.591382	0.681501	n	keratinocyte	20_days	down	y
MEN1	57091.3	0.0308362	0.087506	0.35239	0.724546	0.857036	n	keratinocyte	4_days	up	y
MEN1	48329.6	-0.491998	0.0875229	-5.62136	1.89463e-08	1.36292e-07	n	keratinocyte	10_days	down	y
MEN1	48600.4	-0.47305	0.0875304	-5.40441	6.50229e-08	3.22592e-07	n	keratinocyte	20_days	down	y
CDC42BPG	50098.7	-0.0447507	0.161801	-0.276579	0.782104	0.892073	n	keratinocyte	4_days	down	y
CDC42BPG	44744.8	-0.382093	0.161808	-2.3614	0.0182062	0.0374916	n	keratinocyte	10_days	down	y
CDC42BPG	53572.7	0.152951	0.161802	0.945292	0.34451	0.441351	n	keratinocyte	20_days	up	y
EHD1	218190	0.173046	0.14789	1.1701	0.24196	0.444988	n	keratinocyte	4_days	up	y
EHD1	223023	0.302951	0.14789	2.04849	0.0405117	0.0754641	n	keratinocyte	10_days	up	y
EHD1	212156	0.154419	0.147891	1.04414	0.296421	0.388903	n	keratinocyte	20_days	up	y
ATG2A	64374.5	0.202917	0.103654	1.95763	0.0502736	0.145289	n	keratinocyte	4_days	up	y
ATG2A	61905	0.112602	0.103657	1.08629	0.277352	0.382946	n	keratinocyte	10_days	up	y
ATG2A	71406.6	0.47672	0.103655	4.5991	4.24322e-06	1.53627e-05	n	keratinocyte	20_days	up	y
PPP2R5B	37746.1	0.316292	0.0859232	3.6811	0.000232231	0.00181051	n	keratinocyte	4_days	up	y
PPP2R5B	36493.9	0.23035	0.085929	2.6807	0.00734687	0.0166653	n	keratinocyte	10_days	up	y
PPP2R5B	39454.8	0.42904	0.0859299	4.99291	5.94748e-07	2.47009e-06	n	keratinocyte	20_days	up	y
MAJIN	32.427	-0.111457	2.03467	-0.0547787	0.956315	0.98205	n	keratinocyte	4_days	down	y
MAJIN	61.465	1.07461	2.03298	0.528589	0.597091	0.698889	n	keratinocyte	10_days	up	y
MAJIN	90.5151	2.0255	2.03241	0.996601	0.318958	0.413502	n	keratinocyte	20_days	up	y
BATF2	669.211	-0.0408779	0.378644	-0.107959	0.914028	0.96196	n	keratinocyte	4_days	down	y
BATF2	849.091	0.60255	0.378435	1.59221	0.111337	0.179052	n	keratinocyte	10_days	up	y
BATF2	911.393	0.765469	0.378454	2.02262	0.0431123	0.0736982	n	keratinocyte	20_days	up	y
ARL2	35486	-0.388321	0.0880221	-4.41163	1.02597e-05	0.000123051	n	keratinocyte	4_days	down	y
ARL2	32382	-0.714575	0.0880421	-8.11629	4.80654e-16	9.79181e-15	y	keratinocyte	10_days	down	y
ARL2	35250.1	-0.410832	0.0880377	-4.66654	3.06309e-06	1.13441e-05	n	keratinocyte	20_days	down	y
ARL2-SNX15	39166.2	-0.19467	0.0805239	-2.41754	0.0156259	0.0591629	n	keratinocyte	4_days	down	y
ARL2-SNX15	36077.8	-0.467025	0.0805396	-5.79869	6.68332e-09	5.17117e-08	n	keratinocyte	10_days	down	y
ARL2-SNX15	37723.3	-0.311184	0.080543	-3.86358	0.000111738	0.0003187	n	keratinocyte	20_days	down	y
SNX15	22602	-0.0347973	0.0811996	-0.42854	0.668258	0.821161	n	keratinocyte	4_days	down	y
SNX15	21131.8	-0.239577	0.0812201	-2.94972	0.00318059	0.0078718	n	keratinocyte	10_days	down	y
SNX15	20970.8	-0.254395	0.0812399	-3.13141	0.00173969	0.00406926	n	keratinocyte	20_days	down	y
SAC3D1	16919.8	0.216571	0.148088	1.46245	0.143618	0.310379	n	keratinocyte	4_days	up	y
SAC3D1	13807.8	-0.375973	0.148124	-2.53823	0.0111414	0.0241722	n	keratinocyte	10_days	down	y
SAC3D1	13863.3	-0.366616	0.14814	-2.4748	0.0133311	0.0259652	n	keratinocyte	20_days	down	y
NAALADL1	3642.89	-0.644623	0.213375	-3.02108	0.00251879	0.0136694	y	keratinocyte	4_days	down	y
NAALADL1	3652.87	-0.565562	0.21338	-2.6505	0.00803734	0.0180589	n	keratinocyte	10_days	down	y
NAALADL1	3200.66	-1.1161	0.2136	-5.22518	1.73981e-07	8.07076e-07	y	keratinocyte	20_days	down	y
CDCA5	14354.8	-2.14946	0.221275	-9.71397	2.62893e-22	6.13223e-20	y	keratinocyte	4_days	down	y
CDCA5	13310.5	-2.9403	0.221401	-13.2805	3.00575e-40	5.75184e-38	y	keratinocyte	10_days	down	y
CDCA5	13147.8	-3.10188	0.221484	-14.0049	1.45389e-44	1.54745e-42	y	keratinocyte	20_days	down	y
ZFPL1	21953.1	-0.141021	0.118323	-1.19183	0.233329	0.4348	n	keratinocyte	4_days	down	y
ZFPL1	24041.9	0.12239	0.118316	1.03443	0.300934	0.408706	n	keratinocyte	10_days	up	y
ZFPL1	23869.3	0.105111	0.118327	0.888313	0.374372	0.472404	n	keratinocyte	20_days	up	y
TMEM262	17893.1	-0.129714	0.117622	-1.1028	0.270113	0.47633	n	keratinocyte	4_days	down	y
TMEM262	19855.2	0.16877	0.117611	1.43498	0.151293	0.232232	n	keratinocyte	10_days	up	y
TMEM262	19686.8	0.146569	0.117624	1.24608	0.212735	0.294223	n	keratinocyte	20_days	up	y
VPS51	81861.1	0.0419653	0.0653709	0.641956	0.520902	0.714304	n	keratinocyte	4_days	up	y
VPS51	76423.1	-0.160343	0.0653777	-2.45256	0.0141843	0.0300196	n	keratinocyte	10_days	down	y
VPS51	81327.9	0.0296608	0.0653785	0.453678	0.65006	0.73305	n	keratinocyte	20_days	up	y
TM7SF2	7992.06	-0.36998	0.27962	-1.32315	0.185785	0.373083	n	keratinocyte	4_days	down	y
TM7SF2	6608.3	-1.10377	0.279684	-3.94649	7.93065e-05	0.000273068	y	keratinocyte	10_days	down	y
TM7SF2	8222.55	-0.282769	0.279634	-1.01121	0.311917	0.405918	n	keratinocyte	20_days	down	y
ZNHIT2	10639.2	0.00315531	0.118582	0.0266088	0.978772	0.991849	n	keratinocyte	4_days	up	y
ZNHIT2	9286.09	-0.429223	0.118638	-3.61794	0.000296958	0.000918496	n	keratinocyte	10_days	down	y
ZNHIT2	9658.36	-0.299386	0.11865	-2.52328	0.0116267	0.0229771	n	keratinocyte	20_days	down	y
FAU	157606	0.0795616	0.0653689	1.21712	0.223559	0.423032	n	keratinocyte	4_days	up	y
FAU	162143	0.158144	0.065369	2.41925	0.0155526	0.0325288	n	keratinocyte	10_days	up	y
FAU	172988	0.333425	0.0653695	5.10062	3.38547e-07	1.48714e-06	n	keratinocyte	20_days	up	y
MRPL49	68412.9	-0.144539	0.0636774	-2.26986	0.0232159	0.0807502	n	keratinocyte	4_days	down	y
MRPL49	61633.7	-0.479758	0.063691	-7.53258	4.97458e-14	7.92409e-13	n	keratinocyte	10_days	down	y
MRPL49	58813.9	-0.655636	0.0637079	-10.2913	7.71407e-25	2.12864e-23	y	keratinocyte	20_days	down	y
SYVN1	101859	-0.0439281	0.0804136	-0.546277	0.584876	0.763139	n	keratinocyte	4_days	down	y
SYVN1	100635	-0.0798072	0.0804154	-0.992437	0.320985	0.431012	n	keratinocyte	10_days	down	y
SYVN1	107405	0.116858	0.0804158	1.45318	0.146175	0.214017	n	keratinocyte	20_days	up	y
SPDYC	12.7436	0.837592	4.08776	0.204902	0.837648	0.922894	n	keratinocyte	4_days	up	y
SPDYC	10.0575	0.551869	4.08852	0.13498	0.892628	0.928594	n	keratinocyte	10_days	up	y
SPDYC	3.51432	-5.32526	4.16915	-1.2773	0.201496	0.281427	n	keratinocyte	20_days	down	y
CAPN1	589998	0.133714	0.0563368	2.37348	0.0176212	0.0649826	n	keratinocyte	4_days	up	y
CAPN1	567466	0.0245135	0.0563375	0.435119	0.663476	0.756412	n	keratinocyte	10_days	up	y
CAPN1	580507	0.0887435	0.0563381	1.5752	0.115211	0.173898	n	keratinocyte	20_days	up	y
POLA2	20184.8	-0.651464	0.122183	-5.33186	9.72112e-08	2.29911e-06	y	keratinocyte	4_days	down	y
POLA2	19733	-0.73938	0.122194	-6.05085	1.44085e-09	1.24003e-08	y	keratinocyte	10_days	down	y
POLA2	19455.9	-0.784907	0.122214	-6.42238	1.34157e-10	9.39486e-10	y	keratinocyte	20_days	down	y
CDC42EP2	37582.3	0.18646	0.135254	1.37859	0.168021	0.347498	n	keratinocyte	4_days	up	y
CDC42EP2	37236.6	0.162201	0.135257	1.19921	0.230447	0.329222	n	keratinocyte	10_days	up	y
CDC42EP2	34069.4	-0.0913893	0.135269	-0.67561	0.499288	0.596764	n	keratinocyte	20_days	down	y
DPF2	37633.6	0.00712802	0.0595663	0.119665	0.904748	0.957494	n	keratinocyte	4_days	up	y
DPF2	37839.8	0.02035	0.0595702	0.341614	0.732641	0.813242	n	keratinocyte	10_days	up	y
DPF2	38574.8	0.077591	0.0595795	1.30231	0.192811	0.271376	n	keratinocyte	20_days	up	y
TIGD3	91.2188	-1.20752	2.84535	-0.424384	0.671286	0.823682	n	keratinocyte	4_days	down	y
TIGD3	93.3084	-5.01418	2.85752	-1.75473	0.0793054	0.134247	n	keratinocyte	10_days	down	y
TIGD3	80.0638	-5.73666	2.86909	-1.99947	0.0455579	0.077364	n	keratinocyte	20_days	down	y
SLC25A45	1039.56	0.37305	0.297698	1.25312	0.210163	0.406717	n	keratinocyte	4_days	up	y
SLC25A45	1198.74	0.754709	0.297607	2.53592	0.0112152	0.0243231	y	keratinocyte	10_days	up	y
SLC25A45	1237.25	0.801828	0.297658	2.69379	0.00706452	0.014617	y	keratinocyte	20_days	up	y
FRMD8	98997.9	0.577122	0.193632	2.9805	0.00287774	0.0152574	n	keratinocyte	4_days	up	y
FRMD8	90633.8	0.372599	0.193634	1.92424	0.0543239	0.0969921	n	keratinocyte	10_days	up	y
FRMD8	92923.3	0.438771	0.193635	2.26597	0.023453	0.0429922	n	keratinocyte	20_days	up	y
SCYL1	81621.4	-0.0639999	0.0655741	-0.975994	0.329067	0.540318	n	keratinocyte	4_days	down	y
SCYL1	84227.2	0.0274796	0.065574	0.419062	0.675171	0.765558	n	keratinocyte	10_days	up	y
SCYL1	87657.7	0.139064	0.0655765	2.12063	0.0339528	0.0597346	n	keratinocyte	20_days	up	y
LTBP3	44839.3	0.101546	0.115457	0.879508	0.379126	0.589741	n	keratinocyte	4_days	up	y
LTBP3	48082.9	0.33076	0.115454	2.86486	0.00417194	0.0100531	n	keratinocyte	10_days	up	y
LTBP3	51411.3	0.483791	0.115456	4.19027	2.78618e-05	8.83165e-05	n	keratinocyte	20_days	up	y
ZNRD2	45147	0.00927686	0.0802342	0.115622	0.907952	0.95885	n	keratinocyte	4_days	up	y
ZNRD2	45771.2	0.0422961	0.080236	0.527146	0.598092	0.699842	n	keratinocyte	10_days	up	y
ZNRD2	48607.3	0.216167	0.0802376	2.69409	0.00705812	0.0146072	n	keratinocyte	20_days	up	y
FAM89B	33165.9	0.100954	0.125834	0.802281	0.42239	0.630363	n	keratinocyte	4_days	up	y
FAM89B	35702	0.291868	0.125831	2.31952	0.0203671	0.0414471	n	keratinocyte	10_days	up	y
FAM89B	37616.5	0.434489	0.125833	3.45289	0.000554606	0.00141953	n	keratinocyte	20_days	up	y
EHBP1L1	83353.5	-0.167189	0.120192	-1.39101	0.164221	0.342088	n	keratinocyte	4_days	down	y
EHBP1L1	74995.8	-0.509586	0.120198	-4.23956	2.23954e-05	8.78188e-05	n	keratinocyte	10_days	down	y
EHBP1L1	72685.9	-0.622959	0.120204	-5.18252	2.18902e-07	9.97345e-07	y	keratinocyte	20_days	down	y
KCNK7	184.443	-0.484579	1.25613	-0.385771	0.699666	0.842206	n	keratinocyte	4_days	down	y
KCNK7	140.153	-1.48753	1.25774	-1.18271	0.236926	0.336788	n	keratinocyte	10_days	down	y
KCNK7	262.303	0.371103	1.25571	0.295532	0.767588	0.827477	n	keratinocyte	20_days	up	y
MAP3K11	80736.5	0.287599	0.0955936	3.00856	0.00262493	0.0141552	n	keratinocyte	4_days	up	y
MAP3K11	75904	0.123306	0.0955973	1.28985	0.197104	0.290123	n	keratinocyte	10_days	up	y
MAP3K11	79142.8	0.235984	0.0955991	2.46848	0.0135689	0.0263984	n	keratinocyte	20_days	up	y
PCNX3	101783	0.0708749	0.0632479	1.12059	0.262463	0.467783	n	keratinocyte	4_days	up	y
PCNX3	94296.2	-0.152385	0.0632538	-2.4091	0.015992	0.0333458	n	keratinocyte	10_days	down	y
PCNX3	96151.1	-0.0925749	0.0632575	-1.46346	0.143341	0.210389	n	keratinocyte	20_days	down	y
SIPA1	32525	-0.0639158	0.184167	-0.347054	0.728551	0.859385	n	keratinocyte	4_days	down	y
SIPA1	34098.9	0.0693281	0.184166	0.376443	0.706587	0.79209	n	keratinocyte	10_days	up	y
SIPA1	36766.9	0.27768	0.184166	1.50777	0.131615	0.195573	n	keratinocyte	20_days	up	y
RELA	114766	0.201529	0.0530379	3.79972	0.00014486	0.00119737	n	keratinocyte	4_days	up	y
RELA	116928	0.252366	0.0530386	4.75815	1.95371e-06	9.38265e-06	n	keratinocyte	10_days	up	y
RELA	118386	0.284623	0.0530422	5.36597	8.05133e-08	3.9307e-07	n	keratinocyte	20_days	up	y
KAT5	27990.2	-0.152422	0.0665846	-2.28916	0.0220703	0.077405	n	keratinocyte	4_days	down	y
KAT5	27412.1	-0.215557	0.0665947	-3.23684	0.0012086	0.00327738	n	keratinocyte	10_days	down	y
KAT5	27727.4	-0.182156	0.0666091	-2.7347	0.0062438	0.0130895	n	keratinocyte	20_days	down	y
RNASEH2C	23152.3	-0.189859	0.0960759	-1.97614	0.0481389	0.140552	n	keratinocyte	4_days	down	y
RNASEH2C	21091.2	-0.498165	0.0961006	-5.18379	2.17427e-07	1.29306e-06	n	keratinocyte	10_days	down	y
RNASEH2C	21946.3	-0.365559	0.0961073	-3.80366	0.000142576	0.000400456	n	keratinocyte	20_days	down	y
AP5B1	33081.7	-0.00782464	0.110681	-0.0706951	0.94364	0.976932	n	keratinocyte	4_days	down	y
AP5B1	29064.1	-0.409689	0.110699	-3.70091	0.000214824	0.000684392	n	keratinocyte	10_days	down	y
AP5B1	29534.5	-0.358262	0.110707	-3.23612	0.00121167	0.00291742	n	keratinocyte	20_days	down	y
OVOL1	2049.18	1.12061	0.268869	4.16786	3.07467e-05	0.000318296	y	keratinocyte	4_days	up	y
OVOL1	5143.97	2.65383	0.26872	9.87582	5.30003e-23	2.35294e-21	y	keratinocyte	10_days	up	y
OVOL1	13256.2	4.37188	0.268663	16.2727	1.54199e-59	3.38762e-57	y	keratinocyte	20_days	up	y
SNX32	90117.2	0.0322217	0.0691641	0.465874	0.641306	0.803153	n	keratinocyte	4_days	up	y
SNX32	98697.9	0.287438	0.0691613	4.15605	3.23794e-05	0.000121286	n	keratinocyte	10_days	up	y
SNX32	96648.1	0.232146	0.0691662	3.35635	0.000789773	0.00196651	n	keratinocyte	20_days	up	y
CFL1	847605	0.0350829	0.0527875	0.664605	0.506303	0.702149	n	keratinocyte	4_days	up	y
CFL1	912609	0.241943	0.0527872	4.58337	4.57541e-06	2.03124e-05	n	keratinocyte	10_days	up	y
CFL1	873151	0.121932	0.0527881	2.30983	0.0208975	0.0388395	n	keratinocyte	20_days	up	y
MUS81	33779.3	-0.07704	0.101772	-0.756985	0.449059	0.653133	n	keratinocyte	4_days	down	y
MUS81	33024.6	-0.14389	0.101778	-1.41377	0.157429	0.240098	n	keratinocyte	10_days	down	y
MUS81	32806	-0.161631	0.101788	-1.58792	0.112304	0.170199	n	keratinocyte	20_days	down	y
EFEMP2	24504.8	0.338907	0.126095	2.68771	0.00719442	0.0319858	n	keratinocyte	4_days	up	y
EFEMP2	30591.8	0.84016	0.126083	6.66357	2.6726e-11	2.9915e-10	y	keratinocyte	10_days	up	y
EFEMP2	28349	0.641213	0.126095	5.08516	3.67319e-07	1.6004e-06	y	keratinocyte	20_days	up	y
CTSW	61.398	0.866748	2.01177	0.430838	0.666586	0.820158	n	keratinocyte	4_days	up	y
CTSW	47.9378	0.210566	2.01245	0.104632	0.916668	0.945489	n	keratinocyte	10_days	up	y
CTSW	49.5349	-0.117913	2.01322	-0.0585693	0.953295	0.967401	n	keratinocyte	20_days	down	y
FIBP	57619	-0.0967799	0.0792138	-1.22176	0.2218	0.420779	n	keratinocyte	4_days	down	y
FIBP	55304.5	-0.222137	0.0792196	-2.80406	0.00504629	0.0119313	n	keratinocyte	10_days	down	y
FIBP	52262.8	-0.404638	0.0792335	-5.10691	3.27468e-07	1.44143e-06	n	keratinocyte	20_days	down	y
CCDC85B	72945.4	0.0101826	0.138938	0.0732888	0.941576	0.976103	n	keratinocyte	4_days	up	y
CCDC85B	65940.4	-0.285657	0.138943	-2.05593	0.0397892	0.0742766	n	keratinocyte	10_days	down	y
CCDC85B	77169.5	0.18254	0.138939	1.31381	0.18891	0.266785	n	keratinocyte	20_days	up	y
FOSL1	161375	-0.0160077	0.178495	-0.0896812	0.928541	0.969499	n	keratinocyte	4_days	down	y
FOSL1	171089	0.180763	0.178495	1.0127	0.311202	0.420313	n	keratinocyte	10_days	up	y
FOSL1	205160	0.667616	0.178494	3.74027	0.000183822	0.000508388	y	keratinocyte	20_days	up	y
C11orf68	57534.5	0.134205	0.0870317	1.54202	0.123068	0.279564	n	keratinocyte	4_days	up	y
C11orf68	56834	0.103743	0.0870343	1.19198	0.233271	0.332421	n	keratinocyte	10_days	up	y
C11orf68	57899.8	0.147723	0.0870388	1.69721	0.0896573	0.139975	n	keratinocyte	20_days	up	y
DRAP1	137260	0.168782	0.0889964	1.89651	0.0578933	0.161761	n	keratinocyte	4_days	up	y
DRAP1	166095	0.651678	0.0889934	7.32278	2.42895e-13	3.61005e-12	y	keratinocyte	10_days	up	y
DRAP1	166687	0.661684	0.0889949	7.43508	1.04505e-13	1.03335e-12	y	keratinocyte	20_days	up	y
TSGA10IP	13.4956	0.759417	3.44212	0.220625	0.825385	0.915528	n	keratinocyte	4_days	up	y
TSGA10IP	4.77425	-0.798323	3.47414	-0.22979	0.818255	0.876561	n	keratinocyte	10_days	down	y
TSGA10IP	17.3208	4.11598	3.42889	1.20038	0.229991	0.313559	n	keratinocyte	20_days	up	y
SART1	52077.8	-0.218198	0.0647683	-3.3689	0.000754687	0.00500156	n	keratinocyte	4_days	down	y
SART1	51428.3	-0.252762	0.064773	-3.90228	9.52913e-05	0.000323222	n	keratinocyte	10_days	down	y
SART1	52817.3	-0.162529	0.0647786	-2.509	0.0121073	0.0238281	n	keratinocyte	20_days	down	y
EIF1AD	28075.4	-0.061387	0.0829797	-0.739784	0.459431	0.66325	n	keratinocyte	4_days	down	y
EIF1AD	25253.6	-0.392536	0.0830036	-4.72914	2.2547e-06	1.0687e-05	n	keratinocyte	10_days	down	y
EIF1AD	25843.8	-0.317143	0.0830139	-3.82036	0.000133256	0.000375941	n	keratinocyte	20_days	down	y
BANF1	43426.9	-0.303308	0.107981	-2.80891	0.00497093	0.02365	n	keratinocyte	4_days	down	y
BANF1	45842.9	-0.119081	0.107978	-1.10282	0.270104	0.374665	n	keratinocyte	10_days	down	y
BANF1	43750.6	-0.262754	0.107989	-2.43315	0.0149682	0.0288489	n	keratinocyte	20_days	down	y
CST6	318.444	-0.521484	1.06646	-0.488985	0.624852	0.793135	n	keratinocyte	4_days	down	y
CST6	1922.54	3.1565	1.06552	2.9624	0.0030525	0.00759254	y	keratinocyte	10_days	up	y
CST6	6150.78	5.26091	1.06546	4.9377	7.90503e-07	3.21225e-06	y	keratinocyte	20_days	up	y
CATSPER1	63.3761	-0.313372	2.92847	-0.107009	0.914782	0.962499	n	keratinocyte	4_days	down	y
CATSPER1	45.9444	-1.09491	2.92876	-0.373847	0.708518	0.793526	n	keratinocyte	10_days	down	y
CATSPER1	45.4597	-1.01825	2.92884	-0.347661	0.728094	0.79674	n	keratinocyte	20_days	down	y
GAL3ST3	1.13729	3.21424	4.19097	0.766943	0.443115	0.647829	n	keratinocyte	4_days	up	y
SF3B2	223409	-0.0276677	0.0575762	-0.480539	0.630844	0.796582	n	keratinocyte	4_days	down	y
SF3B2	226711	0.0164294	0.0575766	0.285349	0.775377	0.845848	n	keratinocyte	10_days	up	y
SF3B2	233645	0.103341	0.057578	1.7948	0.072686	0.116744	n	keratinocyte	20_days	up	y
PACS1	114047	0.0910762	0.0743662	1.2247	0.220689	0.419466	n	keratinocyte	4_days	up	y
PACS1	125253	0.343519	0.0743642	4.61942	3.84818e-06	1.73406e-05	n	keratinocyte	10_days	up	y
PACS1	122898	0.29538	0.0743676	3.97189	7.13033e-05	0.000209796	n	keratinocyte	20_days	up	y
KLC2	76790.3	0.0395195	0.0855728	0.461823	0.644208	0.805331	n	keratinocyte	4_days	up	y
KLC2	71412.4	-0.174767	0.0855785	-2.04219	0.0411331	0.0763849	n	keratinocyte	10_days	down	y
KLC2	73781.9	-0.0753766	0.0855812	-0.880761	0.378447	0.476773	n	keratinocyte	20_days	down	y
RAB1B	222445	0.0627821	0.0511101	1.22837	0.219308	0.417408	n	keratinocyte	4_days	up	y
RAB1B	230001	0.154689	0.0511101	3.02659	0.00247329	0.0062618	n	keratinocyte	10_days	up	y
RAB1B	238096	0.247974	0.0511114	4.85164	1.22444e-06	4.8491e-06	n	keratinocyte	20_days	up	y
CNIH2	361.407	0.0814415	0.460114	0.177003	0.859506	0.934513	n	keratinocyte	4_days	up	y
CNIH2	350.113	-0.0130887	0.460258	-0.0284377	0.977313	0.985675	n	keratinocyte	10_days	down	y
CNIH2	401.531	0.48677	0.460053	1.05807	0.290023	0.38159	n	keratinocyte	20_days	up	y
YIF1A	49917.6	0.0131939	0.10889	0.121167	0.903559	0.956798	n	keratinocyte	4_days	up	y
YIF1A	57315.4	0.393584	0.108885	3.61468	0.000300715	0.000928268	n	keratinocyte	10_days	up	y
YIF1A	57779.4	0.41688	0.108888	3.82851	0.000128922	0.000364676	n	keratinocyte	20_days	up	y
TMEM151A	123.786	-1.75155	1.77268	-0.988081	0.323113	0.534201	n	keratinocyte	4_days	down	y
TMEM151A	138.254	-1.22827	1.77226	-0.69305	0.488278	0.600769	n	keratinocyte	10_days	down	y
TMEM151A	199.404	0.0937667	1.77164	0.0529266	0.95779	0.970821	n	keratinocyte	20_days	up	y
CD248	1665.6	-1.11488	0.453112	-2.46049	0.0138747	0.0537768	n	keratinocyte	4_days	down	y
CD248	1336.95	-2.42355	0.453753	-5.34113	9.23711e-08	5.89547e-07	y	keratinocyte	10_days	down	y
CD248	1532.69	-1.27832	0.453264	-2.82025	0.00479858	0.0102773	y	keratinocyte	20_days	down	y
RIN1	77997.8	0.231455	0.0910311	2.54259	0.0110033	0.0447896	n	keratinocyte	4_days	up	y
RIN1	92288.9	0.647588	0.0910268	7.11426	1.12515e-12	1.53333e-11	y	keratinocyte	10_days	up	y
RIN1	85678.9	0.480781	0.0910321	5.28144	1.28171e-07	6.06889e-07	n	keratinocyte	20_days	up	y
BRMS1	67895.8	0.240587	0.0975176	2.46711	0.0136207	0.0529855	n	keratinocyte	4_days	up	y
BRMS1	61394.3	-0.0472971	0.0975243	-0.484977	0.627692	0.724851	n	keratinocyte	10_days	down	y
BRMS1	64738.6	0.10035	0.0975259	1.02896	0.303499	0.396792	n	keratinocyte	20_days	up	y
B4GAT1	18869.9	-0.0516036	0.170393	-0.302849	0.762005	0.879224	n	keratinocyte	4_days	down	y
B4GAT1	15419.2	-0.702671	0.170428	-4.12297	3.74017e-05	0.00013846	y	keratinocyte	10_days	down	y
B4GAT1	15858.8	-0.593365	0.170435	-3.48147	0.000498678	0.00128482	y	keratinocyte	20_days	down	y
SLC29A2	10416.5	-0.361645	0.164504	-2.1984	0.0279209	0.0932285	n	keratinocyte	4_days	down	y
SLC29A2	7794.66	-1.59973	0.164668	-9.71485	2.6064e-22	1.09456e-20	y	keratinocyte	10_days	down	y
SLC29A2	7912.93	-1.51191	0.164695	-9.18005	4.30895e-20	7.8495e-19	y	keratinocyte	20_days	down	y
MRPL11	19782.8	-0.710061	0.114317	-6.21132	5.25399e-10	2.02303e-08	y	keratinocyte	4_days	down	y
MRPL11	19828.8	-0.687998	0.114322	-6.01808	1.76502e-09	1.49553e-08	y	keratinocyte	10_days	down	y
MRPL11	19170.2	-0.824627	0.114351	-7.21139	5.53826e-13	5.08321e-12	y	keratinocyte	20_days	down	y
PELI3	9897.82	-0.0369413	0.123387	-0.299394	0.764639	0.88101	n	keratinocyte	4_days	down	y
PELI3	9701.95	-0.0811388	0.123399	-0.65753	0.51084	0.621975	n	keratinocyte	10_days	down	y
PELI3	10941.7	0.247199	0.123389	2.00341	0.0451333	0.0767647	n	keratinocyte	20_days	up	y
DPP3	103446	0.162093	0.0673472	2.40683	0.0160918	0.0605629	n	keratinocyte	4_days	up	y
DPP3	108659	0.294199	0.0673465	4.36844	1.25137e-05	5.1242e-05	n	keratinocyte	10_days	up	y
DPP3	102680	0.142289	0.0673529	2.11259	0.0346363	0.0607763	n	keratinocyte	20_days	up	y
AP002748.5	29030.8	0.33189	0.094787	3.50142	0.000462778	0.00328853	n	keratinocyte	4_days	up	y
AP002748.5	28653.1	0.303704	0.0947914	3.20392	0.00135569	0.00364045	n	keratinocyte	10_days	up	y
AP002748.5	25099.2	-0.053512	0.0948201	-0.564353	0.572514	0.664269	n	keratinocyte	20_days	down	y
BBS1	20789.3	0.334661	0.109408	3.05884	0.00222192	0.0122893	n	keratinocyte	4_days	up	y
BBS1	20176.3	0.277486	0.109414	2.53611	0.0112093	0.0243133	n	keratinocyte	10_days	up	y
BBS1	17882.5	-0.0464208	0.109448	-0.424137	0.671466	0.750285	n	keratinocyte	20_days	down	y
ZDHHC24	22921.7	0.222852	0.110142	2.02331	0.0430408	0.128895	n	keratinocyte	4_days	up	y
ZDHHC24	27565.5	0.683502	0.110128	6.2064	5.42107e-10	4.9682e-09	y	keratinocyte	10_days	up	y
ZDHHC24	28110.9	0.732926	0.110134	6.65484	2.8361e-11	2.13812e-10	y	keratinocyte	20_days	up	y
ACTN3	26.7525	-4.05817	2.57847	-1.57387	0.115519	0.26691	n	keratinocyte	4_days	down	y
ACTN3	35.1068	-0.139164	2.5353	-0.0548905	0.956226	0.972529	n	keratinocyte	10_days	down	y
ACTN3	65.9335	1.78977	2.53291	0.706606	0.479811	0.578488	n	keratinocyte	20_days	up	y
CTSF	26145	0.429	0.227952	1.88198	0.059839	0.165674	n	keratinocyte	4_days	up	y
CTSF	31456.5	0.91821	0.227946	4.02819	5.62067e-05	0.000200059	y	keratinocyte	10_days	up	y
CTSF	32808.3	0.996956	0.227948	4.37362	1.22205e-05	4.13855e-05	y	keratinocyte	20_days	up	y
CCDC87	456.086	0.398602	0.439022	0.907932	0.363914	0.575172	n	keratinocyte	4_days	up	y
CCDC87	393.035	-0.00222484	0.439309	-0.00506441	0.995959	0.997796	n	keratinocyte	10_days	down	y
CCDC87	343.184	-0.426787	0.439876	-0.970243	0.331925	0.427563	n	keratinocyte	20_days	down	y
CCS	18262.4	0.196127	0.0933678	2.10059	0.035677	0.111841	n	keratinocyte	4_days	up	y
CCS	18602.4	0.259347	0.0933692	2.77765	0.00547529	0.0128021	n	keratinocyte	10_days	up	y
CCS	19640.6	0.395091	0.0933749	4.23124	2.3241e-05	7.48887e-05	n	keratinocyte	20_days	up	y
RBM14	42202.4	-0.35854	0.148853	-2.40869	0.0160099	0.0603483	n	keratinocyte	4_days	down	y
RBM14	40361.6	-0.472794	0.148858	-3.17615	0.00149245	0.00396903	n	keratinocyte	10_days	down	y
RBM14	39271.7	-0.566334	0.148866	-3.80432	0.000142195	0.000399516	n	keratinocyte	20_days	down	y
RBM14-RBM4	76560.6	0.127003	0.0732167	1.73462	0.0828079	0.209497	n	keratinocyte	4_days	up	y
RBM14-RBM4	78322.4	0.20086	0.073217	2.74336	0.00608145	0.014056	n	keratinocyte	10_days	up	y
RBM14-RBM4	77051.3	0.151427	0.0732229	2.06802	0.0386377	0.0669242	n	keratinocyte	20_days	up	y
RBM4	75050.5	0.181464	0.0597799	3.03553	0.00240111	0.0131228	n	keratinocyte	4_days	up	y
RBM4	77980	0.290728	0.0597794	4.86334	1.15421e-06	5.79204e-06	n	keratinocyte	10_days	up	y
RBM4	76528.5	0.23685	0.0597866	3.96159	7.44526e-05	0.000218275	n	keratinocyte	20_days	up	y
RBM4B	16014.5	0.108588	0.11046	0.983053	0.325581	0.536769	n	keratinocyte	4_days	up	y
RBM4B	16197.3	0.139758	0.110464	1.26519	0.205803	0.300268	n	keratinocyte	10_days	up	y
RBM4B	16576.3	0.204377	0.110475	1.84999	0.0643147	0.105092	n	keratinocyte	20_days	up	y
SPTBN2	44233.3	-0.0859897	0.0852411	-1.00878	0.313079	0.52349	n	keratinocyte	4_days	down	y
SPTBN2	44558.3	-0.0739143	0.0852436	-0.867095	0.38589	0.499669	n	keratinocyte	10_days	down	y
SPTBN2	48509.4	0.17324	0.0852428	2.03231	0.0421218	0.0721655	n	keratinocyte	20_days	up	y
C11orf80	21533.4	0.055184	0.0984993	0.560248	0.575311	0.755145	n	keratinocyte	4_days	up	y
C11orf80	21741.7	0.0932934	0.0985021	0.947121	0.343577	0.455721	n	keratinocyte	10_days	up	y
C11orf80	21599.2	0.056895	0.0985175	0.577511	0.563594	0.656693	n	keratinocyte	20_days	up	y
RCE1	15756.1	-0.0791338	0.101809	-0.777278	0.436995	0.642302	n	keratinocyte	4_days	down	y
RCE1	15287.5	-0.178732	0.101824	-1.75531	0.0792066	0.134106	n	keratinocyte	10_days	down	y
RCE1	16357.4	0.0219534	0.101825	0.215598	0.829301	0.876488	n	keratinocyte	20_days	up	y
LRFN4	9766.46	-0.167998	0.194038	-0.865798	0.386601	0.596407	n	keratinocyte	4_days	down	y
LRFN4	9944.72	-0.0344589	0.194035	-0.177591	0.859044	0.906229	n	keratinocyte	10_days	down	y
LRFN4	9302.96	-0.18311	0.194067	-0.94354	0.345405	0.442307	n	keratinocyte	20_days	down	y
PC	86448.2	-0.160227	0.078191	-2.04918	0.0404449	0.123291	n	keratinocyte	4_days	down	y
PC	86276.7	-0.15529	0.0781925	-1.986	0.0470334	0.0856301	n	keratinocyte	10_days	down	y
PC	88011.5	-0.102304	0.0781959	-1.3083	0.190772	0.269038	n	keratinocyte	20_days	down	y
SYT12	1291.79	-0.907138	0.239897	-3.78137	0.000155969	0.00127349	y	keratinocyte	4_days	down	y
SYT12	2342.5	0.895077	0.23926	3.74102	0.000183276	0.000590826	y	keratinocyte	10_days	up	y
SYT12	2142.27	0.713432	0.239351	2.98069	0.00287599	0.00645066	y	keratinocyte	20_days	up	y
RHOD	121212	0.427642	0.0878384	4.8685	1.12446e-06	1.74125e-05	n	keratinocyte	4_days	up	y
RHOD	105521	0.0731635	0.0878432	0.832888	0.404908	0.519475	n	keratinocyte	10_days	up	y
RHOD	110019	0.191316	0.0878446	2.1779	0.0294137	0.052487	n	keratinocyte	20_days	up	y
KDM2A	133668	0.0610435	0.0700855	0.870986	0.383762	0.594211	n	keratinocyte	4_days	up	y
KDM2A	131558	0.00535345	0.0700872	0.0763827	0.939115	0.961446	n	keratinocyte	10_days	up	y
KDM2A	139455	0.169516	0.070088	2.41861	0.0155799	0.0299134	n	keratinocyte	20_days	up	y
GRK2	78822.6	-0.164246	0.0558306	-2.94186	0.00326244	0.0169043	n	keratinocyte	4_days	down	y
GRK2	82876.7	-0.0207888	0.0558292	-0.372364	0.709622	0.794293	n	keratinocyte	10_days	down	y
GRK2	91068.3	0.246971	0.055828	4.42379	9.69862e-06	3.33525e-05	n	keratinocyte	20_days	up	y
ANKRD13D	37420.3	0.338238	0.112171	3.01539	0.00256649	0.013884	n	keratinocyte	4_days	up	y
ANKRD13D	36564.8	0.300118	0.112174	2.67548	0.00746222	0.0169	n	keratinocyte	10_days	up	y
ANKRD13D	41269.8	0.589517	0.112172	5.25548	1.47639e-07	6.93514e-07	y	keratinocyte	20_days	up	y
SSH3	89756.4	0.242424	0.0858385	2.82419	0.00474008	0.0227628	n	keratinocyte	4_days	up	y
SSH3	94625.4	0.40059	0.0858374	4.66684	3.05869e-06	1.40384e-05	n	keratinocyte	10_days	up	y
SSH3	93059.8	0.34927	0.0858414	4.06878	4.72591e-05	0.000143842	n	keratinocyte	20_days	up	y
POLD4	43948	0.337069	0.131187	2.56938	0.0101882	0.0422702	n	keratinocyte	4_days	up	y
POLD4	55155.7	0.880628	0.13118	6.71312	1.90509e-11	2.1795e-10	y	keratinocyte	10_days	up	y
POLD4	48569	0.589851	0.131188	4.49623	6.91696e-06	2.43536e-05	y	keratinocyte	20_days	up	y
AP003419.1	34614.6	0.33772	0.132458	2.54964	0.0107835	0.0440846	n	keratinocyte	4_days	up	y
AP003419.1	43063.4	0.861857	0.13245	6.50704	7.66447e-11	7.98788e-10	y	keratinocyte	10_days	up	y
AP003419.1	38105.2	0.581247	0.13246	4.3881	1.14343e-05	3.88921e-05	n	keratinocyte	20_days	up	y
CLCF1	2799.91	0.593852	0.217243	2.73358	0.00626496	0.0286496	y	keratinocyte	4_days	up	y
CLCF1	3904.04	1.36193	0.217157	6.27163	3.57294e-10	3.36097e-09	y	keratinocyte	10_days	up	y
CLCF1	5359.33	2.00163	0.217121	9.21898	2.99933e-20	5.61097e-19	y	keratinocyte	20_days	up	y
RAD9A	19206.8	-0.275029	0.0873712	-3.14782	0.00164491	0.00963013	n	keratinocyte	4_days	down	y
RAD9A	20247.9	-0.125622	0.0873669	-1.43787	0.150472	0.231179	n	keratinocyte	10_days	down	y
RAD9A	21410.6	0.0492781	0.0873704	0.564015	0.572744	0.66439	n	keratinocyte	20_days	up	y
TBC1D10C	58.2316	1.88454	1.82165	1.03452	0.300891	0.510708	n	keratinocyte	4_days	up	y
TBC1D10C	83.6762	4.63991	1.81903	2.55076	0.0107488	0.0234155	y	keratinocyte	10_days	up	y
TBC1D10C	147.033	3.83317	1.81953	2.10668	0.0351455	0.061536	n	keratinocyte	20_days	up	y
PPP1CA	129320	-0.149113	0.0525085	-2.83979	0.00451437	0.0218827	n	keratinocyte	4_days	down	y
PPP1CA	133035	-0.0562704	0.0525085	-1.07164	0.28388	0.390246	n	keratinocyte	10_days	down	y
PPP1CA	128977	-0.149371	0.0525147	-2.84436	0.00445001	0.00958705	n	keratinocyte	20_days	down	y
CARNS1	53.4961	2.77453	1.83976	1.50809	0.131531	0.292809	n	keratinocyte	4_days	up	y
CARNS1	75.3195	3.52342	1.83927	1.91567	0.0554076	0.0986338	n	keratinocyte	10_days	up	y
CARNS1	78.5077	3.36103	1.83952	1.82713	0.0676808	0.109892	n	keratinocyte	20_days	up	y
RPS6KB2	60310.6	0.0219094	0.0684626	0.32002	0.748953	0.871432	n	keratinocyte	4_days	up	y
RPS6KB2	59944.9	-0.00275082	0.0684658	-0.0401781	0.967951	0.979702	n	keratinocyte	10_days	down	y
RPS6KB2	64543.3	0.204389	0.0684663	2.98525	0.00283345	0.00636941	n	keratinocyte	20_days	up	y
PTPRCAP	776.284	-0.463269	0.727434	-0.636853	0.52422	0.717237	n	keratinocyte	4_days	down	y
PTPRCAP	654.392	-1.20305	0.727704	-1.65321	0.0982872	0.161221	n	keratinocyte	10_days	down	y
PTPRCAP	642.449	-1.23248	0.727821	-1.69338	0.0903831	0.141005	n	keratinocyte	20_days	down	y
CORO1B	89998.8	-0.0840901	0.12078	-0.696227	0.486287	0.687613	n	keratinocyte	4_days	down	y
CORO1B	82195.7	-0.362743	0.120784	-3.00323	0.00267126	0.00671832	n	keratinocyte	10_days	down	y
CORO1B	80773.2	-0.424696	0.120789	-3.51603	0.000438056	0.00113994	n	keratinocyte	20_days	down	y
CABP4	13.9694	2.6277	4.09258	0.642065	0.520831	0.714265	n	keratinocyte	4_days	up	y
CABP4	4.40773	-2.70555	4.1491	-0.652081	0.514349	0.625222	n	keratinocyte	10_days	down	y
CABP4	8.6891	1.81139	4.09465	0.442378	0.658215	0.740136	n	keratinocyte	20_days	up	y
TMEM134	25352.1	0.321768	0.10823	2.97299	0.0029491	0.0155823	n	keratinocyte	4_days	up	y
TMEM134	31179.8	0.836846	0.108216	7.73307	1.04981e-14	1.80698e-13	y	keratinocyte	10_days	up	y
TMEM134	31180.8	0.836634	0.108223	7.73064	1.07009e-14	1.19305e-13	y	keratinocyte	20_days	up	y
AIP	24054.6	-0.0278004	0.0988635	-0.2812	0.778557	0.889995	n	keratinocyte	4_days	down	y
AIP	24128	-0.0226638	0.0988676	-0.229234	0.818687	0.87659	n	keratinocyte	10_days	down	y
AIP	24333.9	0.00949929	0.098878	0.0960709	0.923464	0.947347	n	keratinocyte	20_days	up	y
PITPNM1	78486.7	0.232994	0.104276	2.23439	0.0254573	0.0867383	n	keratinocyte	4_days	up	y
PITPNM1	70504.1	-0.0591688	0.104282	-0.567392	0.570448	0.674934	n	keratinocyte	10_days	down	y
PITPNM1	72363.7	0.0128682	0.104285	0.123395	0.901794	0.930857	n	keratinocyte	20_days	up	y
CDK2AP2	25545.8	-0.547009	0.158179	-3.45816	0.000543874	0.00376421	n	keratinocyte	4_days	down	y
CDK2AP2	26030.8	-0.440019	0.158179	-2.78178	0.00540616	0.0126665	n	keratinocyte	10_days	down	y
CDK2AP2	25686.8	-0.47799	0.158189	-3.02163	0.00251414	0.00570777	n	keratinocyte	20_days	down	y
GSTP1	805390	0.329699	0.0597891	5.51436	3.50052e-08	9.30865e-07	n	keratinocyte	4_days	up	y
GSTP1	849664	0.463011	0.059789	7.74409	9.62692e-15	1.66205e-13	n	keratinocyte	10_days	up	y
GSTP1	866962	0.517707	0.0597894	8.65884	4.76572e-18	7.36388e-17	n	keratinocyte	20_days	up	y
NDUFV1	109840	0.083628	0.0689876	1.21222	0.225429	0.425672	n	keratinocyte	4_days	up	y
NDUFV1	104390	-0.0748314	0.0689915	-1.08465	0.278078	0.383742	n	keratinocyte	10_days	down	y
NDUFV1	99431.7	-0.219236	0.0689987	-3.1774	0.00148604	0.003526	n	keratinocyte	20_days	down	y
NUDT8	1900.1	-0.107452	0.301468	-0.356428	0.72152	0.855589	n	keratinocyte	4_days	down	y
NUDT8	1725.47	-0.413072	0.301561	-1.36978	0.170756	0.257074	n	keratinocyte	10_days	down	y
NUDT8	1365.54	-1.38077	0.302057	-4.57121	4.84912e-06	1.74276e-05	y	keratinocyte	20_days	down	y
TBX10	1.48509	2.81599	4.20948	0.668965	0.503518	0.700398	n	keratinocyte	4_days	up	y
TBX10	2.0219	3.25237	4.20676	0.773129	0.439446	0.538036	n	keratinocyte	20_days	up	y
ALDH3B2	388.872	0.718514	1.00572	0.714426	0.474964	0.678126	n	keratinocyte	4_days	up	y
ALDH3B2	1253.97	2.9058	1.00547	2.89	0.00385236	0.00935823	y	keratinocyte	10_days	up	y
ALDH3B2	3797.21	4.63058	1.00541	4.60564	4.11201e-06	1.49318e-05	y	keratinocyte	20_days	up	y
UNC93B1	15778.3	-0.0926833	0.118473	-0.782318	0.434028	0.639929	n	keratinocyte	4_days	down	y
UNC93B1	14326.4	-0.393717	0.118501	-3.32249	0.000892175	0.00249338	n	keratinocyte	10_days	down	y
UNC93B1	12888.5	-0.785623	0.118564	-6.62614	3.44577e-11	2.57734e-10	y	keratinocyte	20_days	down	y
ALDH3B1	267.182	1.12248	1.20374	0.932496	0.35108	0.562621	n	keratinocyte	4_days	up	y
ALDH3B1	205.995	1.06529	1.20379	0.884945	0.376186	0.489627	n	keratinocyte	10_days	up	y
ALDH3B1	254.148	1.69656	1.20364	1.40952	0.158681	0.229736	n	keratinocyte	20_days	up	y
NDUFS8	50326.9	0.0530621	0.0850738	0.623719	0.532812	0.723467	n	keratinocyte	4_days	up	y
NDUFS8	47045.6	-0.159436	0.0850825	-1.8739	0.0609442	0.106964	n	keratinocyte	10_days	down	y
NDUFS8	47056	-0.154489	0.08509	-1.81559	0.0694328	0.11232	n	keratinocyte	20_days	down	y
TCIRG1	48732.1	0.139241	0.13301	1.04685	0.295169	0.504417	n	keratinocyte	4_days	up	y
TCIRG1	43581.9	-0.14581	0.133017	-1.09617	0.273003	0.37801	n	keratinocyte	10_days	down	y
TCIRG1	43025.1	-0.186559	0.133023	-1.40245	0.16078	0.232303	n	keratinocyte	20_days	down	y
CHKA	11671	0.175765	0.212696	0.826369	0.408595	0.617628	n	keratinocyte	4_days	up	y
CHKA	10437.5	-0.142586	0.212716	-0.670309	0.502661	0.614687	n	keratinocyte	10_days	down	y
CHKA	10627.2	-0.0894362	0.212726	-0.420428	0.674173	0.752173	n	keratinocyte	20_days	down	y
KMT5B	27611.5	-0.022589	0.109849	-0.205637	0.837075	0.92256	n	keratinocyte	4_days	down	y
KMT5B	31141	0.311589	0.109841	2.83674	0.00455769	0.0108799	n	keratinocyte	10_days	up	y
KMT5B	31266.1	0.323375	0.109848	2.94384	0.00324163	0.0072067	n	keratinocyte	20_days	up	y
C11orf24	43868.9	0.169278	0.0755787	2.23975	0.025107	0.0857509	n	keratinocyte	4_days	up	y
C11orf24	45628.1	0.279783	0.075578	3.70191	0.000213984	0.000682097	n	keratinocyte	10_days	up	y
C11orf24	44129.2	0.185448	0.0755893	2.45336	0.0141527	0.0274159	n	keratinocyte	20_days	up	y
LRP5	60945.3	-0.169399	0.0940212	-1.80171	0.0715905	0.188519	n	keratinocyte	4_days	down	y
LRP5	54059.9	-0.551955	0.0940328	-5.86982	4.36279e-09	3.4667e-08	n	keratinocyte	10_days	down	y
LRP5	58525.6	-0.295429	0.0940319	-3.14179	0.00167916	0.0039395	n	keratinocyte	20_days	down	y
PPP6R3	102922	-0.121805	0.0562759	-2.16442	0.0304319	0.0992185	n	keratinocyte	4_days	down	y
PPP6R3	94954.3	-0.374337	0.0562837	-6.6509	2.9131e-11	3.23737e-10	n	keratinocyte	10_days	down	y
PPP6R3	101339	-0.167115	0.0562841	-2.96913	0.00298647	0.00668009	n	keratinocyte	20_days	down	y
GAL	1492.28	1.3593	1.07932	1.2594	0.207885	0.403467	n	keratinocyte	4_days	up	y
GAL	2505.51	3.09329	1.0792	2.86629	0.00415315	0.0100149	y	keratinocyte	10_days	up	y
GAL	2712.29	3.20174	1.0792	2.96677	0.00300946	0.00672712	y	keratinocyte	20_days	up	y
TESMIN	5125.73	-0.164573	0.258996	-0.635426	0.525151	0.717784	n	keratinocyte	4_days	down	y
TESMIN	5722.14	0.165393	0.258976	0.638642	0.523056	0.633554	n	keratinocyte	10_days	up	y
TESMIN	4508.94	-0.572503	0.259081	-2.20975	0.0271226	0.0489029	n	keratinocyte	20_days	down	y
CPT1A	110965	-0.358665	0.129595	-2.76758	0.00564748	0.0262553	n	keratinocyte	4_days	down	y
CPT1A	98338.2	-0.803166	0.129601	-6.19721	5.74738e-10	5.24475e-09	y	keratinocyte	10_days	down	y
CPT1A	96153.4	-0.906377	0.129606	-6.99333	2.68438e-12	2.26934e-11	y	keratinocyte	20_days	down	y
MRPL21	18642.7	-0.105365	0.0954152	-1.10428	0.269472	0.475632	n	keratinocyte	4_days	down	y
MRPL21	19622	0.0527454	0.0954108	0.552824	0.580384	0.683661	n	keratinocyte	10_days	up	y
MRPL21	18709.8	-0.0870077	0.0954368	-0.911678	0.361938	0.459556	n	keratinocyte	20_days	down	y
IGHMBP2	19267.8	0.0970685	0.085655	1.13325	0.257109	0.461872	n	keratinocyte	4_days	up	y
IGHMBP2	17813	-0.135926	0.0856793	-1.58645	0.112637	0.180888	n	keratinocyte	10_days	down	y
IGHMBP2	19327.3	0.106198	0.0856776	1.23951	0.215156	0.297094	n	keratinocyte	20_days	up	y
MRGPRD	0.961139	3.05992	4.19362	0.729661	0.465598	0.668997	n	keratinocyte	4_days	up	y
MRGPRF	225.97	-0.88678	1.3875	-0.639122	0.522744	0.716022	n	keratinocyte	4_days	down	y
MRGPRF	166.125	-3.32436	1.39104	-2.38983	0.0168561	0.0349302	y	keratinocyte	10_days	down	y
MRGPRF	175.984	-2.24581	1.38913	-1.61671	0.105941	0.161801	n	keratinocyte	20_days	down	y
TPCN2	29862.6	0.00368577	0.0794968	0.0463637	0.96302	0.984454	n	keratinocyte	4_days	up	y
TPCN2	29114.8	-0.0759844	0.0795051	-0.955717	0.339215	0.45102	n	keratinocyte	10_days	down	y
TPCN2	29099.2	-0.0648307	0.0795173	-0.815303	0.414899	0.513633	n	keratinocyte	20_days	down	y
MYEOV	2156.38	-0.023091	0.206521	-0.111809	0.910975	0.960325	n	keratinocyte	4_days	down	y
MYEOV	1800.42	-0.587484	0.206737	-2.8417	0.00448737	0.01073	y	keratinocyte	10_days	down	y
MYEOV	1992.01	-0.249065	0.206691	-1.20501	0.228199	0.311314	n	keratinocyte	20_days	down	y
CCND1	648684	0.784189	0.0847964	9.2479	2.28946e-20	4.01979e-18	y	keratinocyte	4_days	up	y
CCND1	702166	0.960854	0.0847963	11.3313	9.1806e-30	7.10022e-28	y	keratinocyte	10_days	up	y
CCND1	677048	0.877127	0.0847968	10.3439	4.46171e-25	1.25543e-23	y	keratinocyte	20_days	up	y
LTO1	76183.4	0.631025	0.0669076	9.43128	4.05097e-21	8.111e-19	y	keratinocyte	4_days	up	y
LTO1	84269.9	0.861645	0.0669052	12.8786	5.93978e-38	8.67715e-36	y	keratinocyte	10_days	up	y
LTO1	82309.7	0.806154	0.0669102	12.0483	1.98003e-33	1.0313e-31	y	keratinocyte	20_days	up	y
FGF19	180.405	-0.860586	1.41776	-0.607005	0.543848	0.731737	n	keratinocyte	4_days	down	y
FGF19	174.457	-2.05708	1.41914	-1.44953	0.147191	0.226913	n	keratinocyte	10_days	down	y
FGF19	162.769	-1.73314	1.41897	-1.22141	0.221931	0.304314	n	keratinocyte	20_days	down	y
FGF3	1.6019	3.78498	4.18221	0.905019	0.365456	0.576595	n	keratinocyte	4_days	up	y
ANO1	66234.3	-0.59136	0.118113	-5.00675	5.5357e-07	9.58414e-06	y	keratinocyte	4_days	down	y
ANO1	75347.3	-0.18651	0.118107	-1.57917	0.114298	0.183211	n	keratinocyte	10_days	down	y
ANO1	75373.4	-0.152041	0.11811	-1.28728	0.197997	0.277489	n	keratinocyte	20_days	down	y
FADD	53734.9	-0.0926797	0.0676386	-1.37022	0.170619	0.351459	n	keratinocyte	4_days	down	y
FADD	48842.3	-0.394156	0.067653	-5.82615	5.67198e-09	4.43484e-08	n	keratinocyte	10_days	down	y
FADD	48063.6	-0.449327	0.0676658	-6.64038	3.12881e-11	2.34538e-10	n	keratinocyte	20_days	down	y
PPFIA1	71608.5	-0.0745803	0.0530679	-1.40538	0.159909	0.336112	n	keratinocyte	4_days	down	y
PPFIA1	68386.3	-0.209887	0.0530751	-3.95452	7.66878e-05	0.000264797	n	keratinocyte	10_days	down	y
PPFIA1	73754	0.0140202	0.0530751	0.264158	0.791658	0.846807	n	keratinocyte	20_days	up	y
CTTN	526071	0.296891	0.0478303	6.20718	5.39452e-10	2.07245e-08	n	keratinocyte	4_days	up	y
CTTN	540179	0.363942	0.0478304	7.60902	2.76181e-14	4.51722e-13	n	keratinocyte	10_days	up	y
CTTN	566672	0.48608	0.0478308	10.1625	2.91516e-24	7.63826e-23	n	keratinocyte	20_days	up	y
SHANK2	11414.4	0.303329	0.170481	1.77926	0.0751978	0.195273	n	keratinocyte	4_days	up	y
SHANK2	14785.3	0.889141	0.170458	5.21618	1.82654e-07	1.10173e-06	y	keratinocyte	10_days	up	y
SHANK2	18401	1.31533	0.170451	7.71674	1.19347e-14	1.322e-13	y	keratinocyte	20_days	up	y
DHCR7	294407	-0.194375	0.146875	-1.3234	0.185702	0.37296	n	keratinocyte	4_days	down	y
DHCR7	213138	-1.48859	0.146882	-10.1346	3.88006e-24	1.93347e-22	y	keratinocyte	10_days	down	y
DHCR7	206953	-1.67809	0.146885	-11.4245	3.1543e-30	1.26883e-28	y	keratinocyte	20_days	down	y
NADSYN1	69206.7	0.495051	0.086807	5.7029	1.17789e-08	3.45629e-07	n	keratinocyte	4_days	up	y
NADSYN1	66478.4	0.427699	0.0868096	4.92686	8.35613e-07	4.28512e-06	n	keratinocyte	10_days	up	y
NADSYN1	72140.8	0.617851	0.0868102	7.11727	1.10088e-12	9.66927e-12	y	keratinocyte	20_days	up	y
KRTAP5-7	12.6438	1.26198	4.16326	0.303124	0.761796	0.879104	n	keratinocyte	4_days	up	y
KRTAP5-7	3.72037	-20.2758	4.20616	-4.8205	1.43199e-06	7.08204e-06	y	keratinocyte	10_days	down	y
KRTAP5-7	3.72037	-20.1128	4.20616	-4.78176	1.73764e-06	6.71998e-06	y	keratinocyte	20_days	down	y
KRTAP5-8	15.7511	17.9839	4.20512	4.27666	1.89715e-05	0.000212558	y	keratinocyte	4_days	up	y
KRTAP5-9	41.6303	-1.1498	2.61762	-0.439253	0.660478	0.816554	n	keratinocyte	4_days	down	y
KRTAP5-9	40.2934	-0.464496	2.61647	-0.177528	0.859094	0.906229	n	keratinocyte	10_days	down	y
KRTAP5-9	106.739	2.03588	2.61476	0.778609	0.43621	0.5348	n	keratinocyte	20_days	up	y
KRTAP5-10	15.6406	-22.6375	4.20511	-5.38333	7.31207e-08	1.80878e-06	y	keratinocyte	4_days	down	y
KRTAP5-10	15.6406	-22.5682	4.20511	-5.36686	8.01201e-08	5.1637e-07	y	keratinocyte	10_days	down	y
KRTAP5-10	15.6406	-22.1931	4.20511	-5.27764	1.30856e-07	6.18748e-07	y	keratinocyte	20_days	down	y
FAM86C1	5158.15	-0.214031	0.187944	-1.1388	0.254787	0.459296	n	keratinocyte	4_days	down	y
FAM86C1	4718.13	-0.50558	0.187998	-2.68928	0.0071606	0.0162816	n	keratinocyte	10_days	down	y
FAM86C1	4183.01	-0.940934	0.188135	-5.00139	5.69194e-07	2.37086e-06	y	keratinocyte	20_days	down	y
ZNF705E	35.1433	1.24274	2.27507	0.546244	0.584898	0.763139	n	keratinocyte	4_days	up	y
ZNF705E	36.7387	1.31836	2.27508	0.579476	0.562268	0.667566	n	keratinocyte	10_days	up	y
ZNF705E	58.2632	2.26194	2.2745	0.994475	0.319992	0.414685	n	keratinocyte	20_days	up	y
DEFB131B	49.5636	0.874994	1.5009	0.582979	0.559907	0.744109	n	keratinocyte	4_days	up	y
DEFB131B	39.1896	-0.137051	1.50349	-0.0911553	0.927369	0.953763	n	keratinocyte	10_days	down	y
DEFB131B	31.7921	-0.421306	1.50559	-0.279828	0.77961	0.837002	n	keratinocyte	20_days	down	y
AP002495.1	1004.04	0.190017	0.337015	0.563824	0.572874	0.754041	n	keratinocyte	4_days	up	y
AP002495.1	810.628	-0.425527	0.337303	-1.26156	0.207108	0.301669	n	keratinocyte	10_days	down	y
AP002495.1	889.584	-0.146666	0.337275	-0.434856	0.663667	0.744289	n	keratinocyte	20_days	down	y
RNF121	19752.5	0.168237	0.0759034	2.21647	0.0266596	0.0899702	n	keratinocyte	4_days	up	y
RNF121	19098.5	0.0754094	0.075917	0.993314	0.320557	0.430533	n	keratinocyte	10_days	up	y
RNF121	19043.4	0.066766	0.0759373	0.879226	0.379279	0.477645	n	keratinocyte	20_days	up	y
IL18BP	19779.7	-0.0468537	0.0989434	-0.47354	0.635828	0.799661	n	keratinocyte	4_days	down	y
IL18BP	20684.8	0.0757335	0.0989414	0.765438	0.444011	0.558563	n	keratinocyte	10_days	up	y
IL18BP	21627.2	0.205195	0.098947	2.07379	0.0380987	0.066094	n	keratinocyte	20_days	up	y
NUMA1	232511	-0.124582	0.0540747	-2.30389	0.0212289	0.0750664	n	keratinocyte	4_days	down	y
NUMA1	230160	-0.155123	0.0540759	-2.86862	0.00412271	0.00995132	n	keratinocyte	10_days	down	y
NUMA1	243611	0.0113497	0.0540765	0.209882	0.833759	0.879489	n	keratinocyte	20_days	up	y
LAMTOR1	82755.4	0.0973374	0.0919032	1.05913	0.289541	0.498673	n	keratinocyte	4_days	up	y
LAMTOR1	85126	0.175465	0.0919033	1.90924	0.0562317	0.0998973	n	keratinocyte	10_days	up	y
LAMTOR1	78433.7	-0.0558639	0.091911	-0.607804	0.543318	0.638633	n	keratinocyte	20_days	down	y
LRTOMT	17632.8	-0.361459	0.0789163	-4.58028	4.64345e-06	6.12136e-05	n	keratinocyte	4_days	down	y
LRTOMT	19312.4	-0.077249	0.0788993	-0.979084	0.327539	0.438359	n	keratinocyte	10_days	down	y
LRTOMT	18435.3	-0.218489	0.0789328	-2.76804	0.00563948	0.0119189	n	keratinocyte	20_days	down	y
ANAPC15	19709.7	-0.31871	0.103693	-3.07359	0.00211502	0.0117825	n	keratinocyte	4_days	down	y
ANAPC15	22510.3	0.0790891	0.103676	0.76285	0.445553	0.559955	n	keratinocyte	10_days	up	y
ANAPC15	21304.2	-0.0806296	0.103698	-0.777544	0.436838	0.535323	n	keratinocyte	20_days	down	y
FOLR3	69898.7	0.654834	0.140912	4.64711	3.36625e-06	4.61646e-05	y	keratinocyte	4_days	up	y
FOLR3	92947.2	1.27396	0.140908	9.04105	1.55176e-19	4.93905e-18	y	keratinocyte	10_days	up	y
FOLR3	90896.5	1.2313	0.14091	8.73823	2.36791e-18	3.73633e-17	y	keratinocyte	20_days	up	y
FOLR1	84.7365	-1.65136	1.9204	-0.859906	0.389841	0.599882	n	keratinocyte	4_days	down	y
FOLR1	90.5077	-0.381713	1.91907	-0.198905	0.842337	0.894182	n	keratinocyte	10_days	down	y
FOLR1	89.6523	-1.05902	1.91996	-0.551585	0.581232	0.672155	n	keratinocyte	20_days	down	y
FOLR2	6.85004	6.33924	2.37773	2.66609	0.00767386	0.0336688	y	keratinocyte	4_days	up	y
FOLR2	20.0616	7.78253	2.37466	3.27732	0.00104799	0.00288581	y	keratinocyte	10_days	up	y
FOLR2	22.9164	8.14951	2.37448	3.43213	0.00059886	0.00152392	y	keratinocyte	20_days	up	y
INPPL1	176425	0.471965	0.198685	2.37544	0.0175279	0.0647369	n	keratinocyte	4_days	up	y
INPPL1	142302	-0.0897894	0.198687	-0.451913	0.651332	0.74586	n	keratinocyte	10_days	down	y
INPPL1	165794	0.342883	0.198687	1.72575	0.0843928	0.132797	n	keratinocyte	20_days	up	y
PHOX2A	27.1136	0.507534	2.29806	0.220853	0.825207	0.915513	n	keratinocyte	4_days	up	y
PHOX2A	21.894	0.0368626	2.29912	0.0160333	0.987208	0.992025	n	keratinocyte	10_days	up	y
PHOX2A	27.0084	0.535709	2.29855	0.233064	0.815711	0.865834	n	keratinocyte	20_days	up	y
CLPB	22298.6	-0.0400434	0.119637	-0.334708	0.737846	0.864751	n	keratinocyte	4_days	down	y
CLPB	17768.9	-0.806102	0.119687	-6.7351	1.63819e-11	1.88552e-10	y	keratinocyte	10_days	down	y
CLPB	18084.3	-0.741903	0.1197	-6.19804	5.71713e-10	3.73784e-09	y	keratinocyte	20_days	down	y
PDE2A	25344.2	0.488133	0.30763	1.58675	0.112569	0.26208	n	keratinocyte	4_days	up	y
PDE2A	23573.6	0.612243	0.307629	1.9902	0.0465693	0.0849842	n	keratinocyte	10_days	up	y
PDE2A	24456.8	0.630694	0.307633	2.05015	0.0403496	0.0694993	n	keratinocyte	20_days	up	y
ARAP1	126490	0.125078	0.0715273	1.74868	0.0803463	0.205102	n	keratinocyte	4_days	up	y
ARAP1	119823	-0.0288388	0.0715304	-0.403169	0.686824	0.775425	n	keratinocyte	10_days	down	y
ARAP1	126711	0.129781	0.0715313	1.81432	0.0696288	0.112562	n	keratinocyte	20_days	up	y
STARD10	72382.3	0.132676	0.170616	0.777633	0.436785	0.642216	n	keratinocyte	4_days	up	y
STARD10	69286.6	0.0234835	0.170618	0.137638	0.890526	0.927423	n	keratinocyte	10_days	up	y
STARD10	81557.3	0.460688	0.170615	2.70015	0.00693075	0.0143697	n	keratinocyte	20_days	up	y
ATG16L2	38505.5	0.324552	0.175972	1.84434	0.0651333	0.176076	n	keratinocyte	4_days	up	y
ATG16L2	37990.3	0.2845	0.175974	1.61672	0.105939	0.171744	n	keratinocyte	10_days	up	y
ATG16L2	38005.3	0.288557	0.175977	1.63974	0.10106	0.155273	n	keratinocyte	20_days	up	y
FCHSD2	50352.3	0.139109	0.120552	1.15393	0.248528	0.452589	n	keratinocyte	4_days	up	y
FCHSD2	49786.8	0.0978015	0.120554	0.811264	0.417214	0.531848	n	keratinocyte	10_days	up	y
FCHSD2	52665.5	0.250639	0.120556	2.07903	0.0376146	0.0653319	n	keratinocyte	20_days	up	y
P2RY2	7786.33	-0.20645	0.15417	-1.3391	0.180537	0.365606	n	keratinocyte	4_days	down	y
P2RY2	7263.34	-0.428045	0.154205	-2.77583	0.00550615	0.0128637	n	keratinocyte	10_days	down	y
P2RY2	11138	0.743284	0.154118	4.82284	1.41529e-06	5.55738e-06	y	keratinocyte	20_days	up	y
P2RY6	64.467	2.01667	2.41819	0.833957	0.404305	0.614144	n	keratinocyte	4_days	up	y
P2RY6	42.0981	1.89178	2.41834	0.782264	0.43406	0.548922	n	keratinocyte	10_days	up	y
P2RY6	125.342	3.82235	2.41753	1.58109	0.113856	0.172232	n	keratinocyte	20_days	up	y
ARHGEF17	31361	-0.222638	0.0785827	-2.83317	0.00460895	0.0222524	n	keratinocyte	4_days	down	y
ARHGEF17	28887	-0.49278	0.0786027	-6.26925	3.62797e-10	3.40523e-09	n	keratinocyte	10_days	down	y
ARHGEF17	30936	-0.274689	0.0786031	-3.49463	0.000474714	0.00122732	n	keratinocyte	20_days	down	y
RELT	16589.2	0.0662069	0.116335	0.569106	0.569285	0.751233	n	keratinocyte	4_days	up	y
RELT	15908.3	-0.0588855	0.116348	-0.506116	0.612775	0.712002	n	keratinocyte	10_days	down	y
RELT	17875	0.264897	0.116341	2.27689	0.0227926	0.0419252	n	keratinocyte	20_days	up	y
FAM168A	67110.2	0.20615	0.0577225	3.5714	0.00035508	0.00262858	n	keratinocyte	4_days	up	y
FAM168A	67491.2	0.220599	0.0577244	3.82158	0.000132598	0.000438453	n	keratinocyte	10_days	up	y
FAM168A	65781.4	0.15295	0.0577337	2.64923	0.00806743	0.0165027	n	keratinocyte	20_days	up	y
PLEKHB1	78.8616	-1.18093	2.64021	-0.447286	0.654669	0.812579	n	keratinocyte	4_days	down	y
PLEKHB1	62.8749	-3.28306	2.64436	-1.24153	0.214408	0.310302	n	keratinocyte	10_days	down	y
PLEKHB1	92.1278	-0.86442	2.64021	-0.327406	0.743361	0.808315	n	keratinocyte	20_days	down	y
RAB6A	208333	0.0557614	0.0586351	0.95099	0.34161	0.553331	n	keratinocyte	4_days	up	y
RAB6A	223921	0.253697	0.0586342	4.32678	1.51304e-05	6.11368e-05	n	keratinocyte	10_days	up	y
RAB6A	219838	0.20444	0.0586367	3.48655	0.000489291	0.00126209	n	keratinocyte	20_days	up	y
MRPL48	15951.1	-0.346982	0.106145	-3.26893	0.00107955	0.00680477	n	keratinocyte	4_days	down	y
MRPL48	15428.3	-0.457773	0.106162	-4.31204	1.61754e-05	6.50824e-05	n	keratinocyte	10_days	down	y
MRPL48	16509.6	-0.234458	0.106162	-2.2085	0.0272093	0.0490437	n	keratinocyte	20_days	down	y
COA4	27558.9	-0.0307416	0.0886995	-0.346581	0.728906	0.859685	n	keratinocyte	4_days	down	y
COA4	25582.8	-0.260547	0.0887167	-2.93684	0.00331574	0.00816726	n	keratinocyte	10_days	down	y
COA4	26705.4	-0.119267	0.0887216	-1.34428	0.178857	0.254601	n	keratinocyte	20_days	down	y
PAAF1	21644.8	0.00376234	0.153161	0.0245645	0.980402	0.992061	n	keratinocyte	4_days	up	y
PAAF1	26480.6	0.551906	0.153148	3.60375	0.000313657	0.000964733	n	keratinocyte	10_days	up	y
PAAF1	22653.5	0.140011	0.153168	0.9141	0.360664	0.458211	n	keratinocyte	20_days	up	y
DNAJB13	34.3993	-0.907377	2.26833	-0.400019	0.689142	0.835138	n	keratinocyte	4_days	down	y
DNAJB13	58.3912	0.521394	2.26645	0.230049	0.818053	0.876405	n	keratinocyte	10_days	up	y
DNAJB13	120.972	2.33991	2.26562	1.03279	0.3017	0.394803	n	keratinocyte	20_days	up	y
UCP2	6119.9	0.271731	0.564103	0.481704	0.630016	0.796251	n	keratinocyte	4_days	up	y
UCP2	4345.46	-0.50804	0.56417	-0.900509	0.36785	0.481194	n	keratinocyte	10_days	down	y
UCP2	3595.49	-0.633948	0.564213	-1.1236	0.261184	0.349115	n	keratinocyte	20_days	down	y
UCP3	228.687	0.409008	0.750093	0.545276	0.585563	0.763831	n	keratinocyte	4_days	up	y
UCP3	211.246	0.139278	0.750339	0.18562	0.852743	0.902202	n	keratinocyte	10_days	up	y
UCP3	217.478	0.119723	0.750538	0.159516	0.873263	0.909514	n	keratinocyte	20_days	up	y
C2CD3	22247.7	-0.24963	0.106586	-2.34205	0.0191781	0.069401	n	keratinocyte	4_days	down	y
C2CD3	20577.7	-0.515242	0.106607	-4.83311	1.34417e-06	6.6831e-06	n	keratinocyte	10_days	down	y
C2CD3	20726.6	-0.488113	0.106621	-4.57804	4.69358e-06	1.69024e-05	n	keratinocyte	20_days	down	y
PPME1	54857.8	0.101565	0.0918574	1.10568	0.268863	0.474913	n	keratinocyte	4_days	up	y
PPME1	61205.3	0.372913	0.0918536	4.05986	4.91018e-05	0.000177169	n	keratinocyte	10_days	up	y
PPME1	57025.3	0.199126	0.0918623	2.16765	0.030185	0.0537402	n	keratinocyte	20_days	up	y
P4HA3	2344.59	-0.0314042	0.218408	-0.143787	0.885669	0.947657	n	keratinocyte	4_days	down	y
P4HA3	2596.33	0.252822	0.218367	1.15778	0.246953	0.348318	n	keratinocyte	10_days	up	y
P4HA3	2332.14	-0.0463399	0.21849	-0.212092	0.832035	0.878373	n	keratinocyte	20_days	down	y
PGM2L1	36487.4	0.566087	0.13862	4.08375	4.43151e-05	0.000432701	n	keratinocyte	4_days	up	y
PGM2L1	43012.8	0.907913	0.138615	6.5499	5.7577e-11	6.15066e-10	y	keratinocyte	10_days	up	y
PGM2L1	39183.8	0.707768	0.138623	5.10571	3.29554e-07	1.44989e-06	y	keratinocyte	20_days	up	y
KCNE3	23.6834	4.81971	4.10363	1.1745	0.240196	0.443243	n	keratinocyte	4_days	up	y
KCNE3	1.16743	-3.29829	4.18652	-0.787835	0.430793	0.545942	n	keratinocyte	10_days	down	y
KCNE3	1.16743	-3.07997	4.18652	-0.735689	0.46192	0.560585	n	keratinocyte	20_days	down	y
LIPT2	879.131	-0.574637	0.319426	-1.79897	0.0720241	0.189309	n	keratinocyte	4_days	down	y
LIPT2	1191.79	0.348998	0.319106	1.09367	0.274099	0.379221	n	keratinocyte	10_days	up	y
LIPT2	1001.52	-0.117183	0.319357	-0.366933	0.713669	0.785045	n	keratinocyte	20_days	down	y
POLD3	16081.2	-0.85836	0.140286	-6.11865	9.43695e-10	3.45392e-08	y	keratinocyte	4_days	down	y
POLD3	15892.6	-0.890917	0.140295	-6.35031	2.14884e-10	2.08209e-09	y	keratinocyte	10_days	down	y
POLD3	14506.3	-1.33139	0.140361	-9.48551	2.41207e-21	4.97991e-20	y	keratinocyte	20_days	down	y
RNF169	33319.6	-0.315075	0.100686	-3.12927	0.00175238	0.0101649	n	keratinocyte	4_days	down	y
RNF169	32164.8	-0.428994	0.100695	-4.26035	2.04107e-05	8.05682e-05	n	keratinocyte	10_days	down	y
RNF169	34323.3	-0.212186	0.100695	-2.10722	0.0350984	0.0614599	n	keratinocyte	20_days	down	y
XRRA1	21698	-0.128142	0.0949349	-1.34979	0.177082	0.361016	n	keratinocyte	4_days	down	y
XRRA1	21597.9	-0.137911	0.0949403	-1.45261	0.146332	0.225751	n	keratinocyte	10_days	down	y
XRRA1	22741.4	-0.00659463	0.0949463	-0.0694564	0.944626	0.961744	n	keratinocyte	20_days	down	y
SPCS2	19635.6	-0.211781	0.120331	-1.75999	0.078409	0.201517	n	keratinocyte	4_days	down	y
SPCS2	20064.9	-0.14362	0.120332	-1.19354	0.232659	0.331688	n	keratinocyte	10_days	down	y
SPCS2	18307.4	-0.437589	0.120364	-3.63555	0.000277393	0.000743417	n	keratinocyte	20_days	down	y
NEU3	16258.8	0.197966	0.0934743	2.11786	0.0341869	0.108449	n	keratinocyte	4_days	up	y
NEU3	14698.7	-0.0856986	0.093504	-0.916524	0.359392	0.472372	n	keratinocyte	10_days	down	y
NEU3	14227.9	-0.189774	0.093537	-2.02887	0.0424719	0.0727289	n	keratinocyte	20_days	down	y
SLCO2B1	43.5823	0.347982	2.74722	0.126667	0.899204	0.954385	n	keratinocyte	4_days	up	y
SLCO2B1	54.4592	0.834568	2.74693	0.303818	0.761266	0.834556	n	keratinocyte	10_days	up	y
SLCO2B1	49.4455	0.66122	2.74722	0.240687	0.809798	0.861693	n	keratinocyte	20_days	up	y
TPBGL	15.1182	0.17712	4.16304	0.0425459	0.966063	0.985961	n	keratinocyte	4_days	up	y
TPBGL	24.6734	11.0498	4.123	2.68003	0.00736156	0.0166964	y	keratinocyte	10_days	up	y
TPBGL	20.4787	0.852652	4.16284	0.204825	0.837709	0.882574	n	keratinocyte	20_days	up	y
ARRB1	4855.59	0.100484	0.24649	0.407659	0.683524	0.831218	n	keratinocyte	4_days	up	y
ARRB1	4067.89	-0.403896	0.246557	-1.63814	0.101392	0.165504	n	keratinocyte	10_days	down	y
ARRB1	4909.36	0.118746	0.24652	0.481688	0.630027	0.71562	n	keratinocyte	20_days	up	y
RPS3	692075	0.0195264	0.0939898	0.207751	0.835424	0.921397	n	keratinocyte	4_days	up	y
RPS3	743551	0.217476	0.0939896	2.31383	0.0206772	0.0419683	n	keratinocyte	10_days	up	y
RPS3	895985	0.691393	0.0939892	7.35608	1.89384e-13	1.8273e-12	y	keratinocyte	20_days	up	y
KLHL35	811.943	0.736372	0.346926	2.12256	0.0337905	0.107463	n	keratinocyte	4_days	up	y
KLHL35	1142.55	1.45641	0.346761	4.20004	2.66873e-05	0.000102923	y	keratinocyte	10_days	up	y
KLHL35	1184.62	1.53139	0.346793	4.41586	1.00607e-05	3.45008e-05	y	keratinocyte	20_days	up	y
GDPD5	11551.7	0.0147615	0.131303	0.112423	0.910488	0.960074	n	keratinocyte	4_days	up	y
GDPD5	12363.8	0.187207	0.131296	1.42584	0.153916	0.235602	n	keratinocyte	10_days	up	y
GDPD5	11619.7	0.0372283	0.131326	0.283479	0.77681	0.835011	n	keratinocyte	20_days	up	y
SERPINH1	152803	-0.298712	0.106844	-2.79578	0.00517749	0.0244329	n	keratinocyte	4_days	down	y
SERPINH1	152140	-0.310255	0.106845	-2.90379	0.00368674	0.00898528	n	keratinocyte	10_days	down	y
SERPINH1	139275	-0.632098	0.10685	-5.91574	3.30388e-09	1.94487e-08	y	keratinocyte	20_days	down	y
MAP6	7184.36	0.759829	0.247983	3.06404	0.00218371	0.01209	y	keratinocyte	4_days	up	y
MAP6	7804.58	1.00521	0.247975	4.05367	5.04196e-05	0.000181426	y	keratinocyte	10_days	up	y
MAP6	5666.5	0.276368	0.24804	1.11421	0.265189	0.353646	n	keratinocyte	20_days	up	y
DGAT2	4184.84	0.647734	0.220603	2.93619	0.00332271	0.0171517	y	keratinocyte	4_days	up	y
DGAT2	5616.64	1.30492	0.220552	5.91661	3.28648e-09	2.67871e-08	y	keratinocyte	10_days	up	y
DGAT2	7913.81	2.07023	0.220519	9.38797	6.11678e-21	1.22307e-19	y	keratinocyte	20_days	up	y
UVRAG	34473.4	-0.0924371	0.159131	-0.580886	0.561317	0.745163	n	keratinocyte	4_days	down	y
UVRAG	29849	-0.538104	0.159145	-3.38122	0.000721651	0.00205506	n	keratinocyte	10_days	down	y
UVRAG	30962.1	-0.417122	0.159149	-2.62096	0.00876819	0.0178023	n	keratinocyte	20_days	down	y
WNT11	97.7828	-0.1664	1.88639	-0.0882106	0.929709	0.969761	n	keratinocyte	4_days	down	y
WNT11	86.8112	-1.07181	1.88728	-0.567909	0.570097	0.674612	n	keratinocyte	10_days	down	y
WNT11	73.4818	-2.2583	1.8902	-1.19474	0.232189	0.316198	n	keratinocyte	20_days	down	y
THAP12	43755.8	-0.301472	0.105464	-2.85853	0.0042561	0.0208735	n	keratinocyte	4_days	down	y
THAP12	45755.3	-0.134375	0.105462	-1.27416	0.202608	0.296513	n	keratinocyte	10_days	down	y
THAP12	40728	-0.53464	0.105483	-5.06851	4.00949e-07	1.72543e-06	n	keratinocyte	20_days	down	y
GVQW3	751.942	-0.782106	0.695429	-1.12464	0.260743	0.465915	n	keratinocyte	4_days	down	y
GVQW3	791.751	-0.596738	0.695403	-0.858119	0.390827	0.504799	n	keratinocyte	10_days	down	y
GVQW3	732.151	-0.92753	0.695589	-1.33345	0.182385	0.259	n	keratinocyte	20_days	down	y
EMSY	22405	-0.220399	0.0980958	-2.24678	0.0246543	0.0845441	n	keratinocyte	4_days	down	y
EMSY	21356.3	-0.376394	0.0981104	-3.83643	0.000124834	0.000414949	n	keratinocyte	10_days	down	y
EMSY	21790.5	-0.309699	0.0981213	-3.15629	0.00159791	0.00376642	n	keratinocyte	20_days	down	y
LRRC32	305.404	2.38836	1.61262	1.48104	0.138595	0.302676	n	keratinocyte	4_days	up	y
LRRC32	286.752	2.2028	1.61267	1.36593	0.17196	0.258499	n	keratinocyte	10_days	up	y
LRRC32	117.398	1.07507	1.61319	0.666427	0.505138	0.602663	n	keratinocyte	20_days	up	y
TSKU	97187.3	0.316836	0.075877	4.17566	2.97125e-05	0.000309851	n	keratinocyte	4_days	up	y
TSKU	106420	0.543851	0.0758751	7.16772	7.62582e-13	1.06487e-11	n	keratinocyte	10_days	up	y
TSKU	109245	0.603937	0.0758773	7.9594	1.72878e-15	2.08917e-14	y	keratinocyte	20_days	up	y
ACER3	139551	-0.101909	0.0660527	-1.54285	0.122867	0.279257	n	keratinocyte	4_days	down	y
ACER3	121773	-0.54465	0.0660609	-8.24466	1.65632e-16	3.65288e-15	n	keratinocyte	10_days	down	y
ACER3	118420	-0.645671	0.0660676	-9.77288	1.47207e-22	3.29314e-21	y	keratinocyte	20_days	down	y
CAPN5	14612.8	0.0638486	0.195049	0.327346	0.743406	0.868123	n	keratinocyte	4_days	up	y
CAPN5	16157.1	0.332759	0.195042	1.70609	0.0879921	0.146671	n	keratinocyte	10_days	up	y
CAPN5	14060.5	-0.0473315	0.195068	-0.242641	0.808284	0.860455	n	keratinocyte	20_days	down	y
MYO7A	5514.82	0.18091	0.25626	0.705963	0.480211	0.682653	n	keratinocyte	4_days	up	y
MYO7A	3892.64	-0.754884	0.256431	-2.94381	0.003242	0.00800525	y	keratinocyte	10_days	down	y
MYO7A	3682.92	-1.05261	0.256582	-4.10244	4.08812e-05	0.00012568	y	keratinocyte	20_days	down	y
GDPD4	52.8019	3.41975	2.21373	1.54479	0.122397	0.278748	n	keratinocyte	4_days	up	y
GDPD4	26.3126	0.075374	2.23204	0.0337691	0.973061	0.982875	n	keratinocyte	10_days	up	y
GDPD4	44.2329	0.937259	2.225	0.421239	0.67358	0.751708	n	keratinocyte	20_days	up	y
PAK1	83302.5	-0.0726911	0.0680893	-1.06759	0.285708	0.495058	n	keratinocyte	4_days	down	y
PAK1	96140.9	0.321699	0.0680836	4.72505	2.30055e-06	1.08804e-05	n	keratinocyte	10_days	up	y
PAK1	91697.9	0.19519	0.0680902	2.86665	0.00414847	0.00899282	n	keratinocyte	20_days	up	y
AQP11	331.829	-0.449998	0.390813	-1.15144	0.24955	0.453992	n	keratinocyte	4_days	down	y
AQP11	332.289	-0.429893	0.390878	-1.09981	0.271413	0.376215	n	keratinocyte	10_days	down	y
AQP11	380.168	0.0267022	0.390636	0.0683556	0.945503	0.96235	n	keratinocyte	20_days	up	y
CLNS1A	68210.5	-0.00612783	0.0920409	-0.0665773	0.946918	0.978327	n	keratinocyte	4_days	down	y
CLNS1A	68694	0.0147523	0.0920421	0.160278	0.872662	0.914839	n	keratinocyte	10_days	up	y
CLNS1A	71756.5	0.135058	0.0920441	1.46732	0.14229	0.2091	n	keratinocyte	20_days	up	y
RSF1	72682.7	0.10762	0.0913657	1.17791	0.238834	0.441613	n	keratinocyte	4_days	up	y
RSF1	75864.3	0.21638	0.0913653	2.36829	0.0178703	0.0368638	n	keratinocyte	10_days	up	y
RSF1	76052.7	0.218357	0.0913692	2.38983	0.0168562	0.0321121	n	keratinocyte	20_days	up	y
AAMDC	8125.47	0.090902	0.112296	0.809488	0.418234	0.626634	n	keratinocyte	4_days	up	y
AAMDC	10223.7	0.676273	0.112245	6.02497	1.69144e-09	1.43617e-08	y	keratinocyte	10_days	up	y
AAMDC	9266.79	0.43518	0.112292	3.87544	0.000106431	0.000304881	n	keratinocyte	20_days	up	y
INTS4	19904.6	-0.272389	0.113518	-2.39952	0.0164168	0.0615956	n	keratinocyte	4_days	down	y
INTS4	19803.5	-0.27625	0.113524	-2.43341	0.0149573	0.031453	n	keratinocyte	10_days	down	y
INTS4	18815.2	-0.449554	0.113551	-3.95905	7.52474e-05	0.000220417	n	keratinocyte	20_days	down	y
KCTD14	12512.8	-0.829128	0.191786	-4.3232	1.53782e-05	0.000176125	y	keratinocyte	4_days	down	y
KCTD14	10145.1	-1.89683	0.191901	-9.88441	4.86427e-23	2.17644e-21	y	keratinocyte	10_days	down	y
KCTD14	8615.66	-3.57307	0.192472	-18.5641	6.27178e-77	3.70598e-74	y	keratinocyte	20_days	down	y
THRSP	34.132	2.06603	2.08791	0.989523	0.322407	0.533566	n	keratinocyte	4_days	up	y
THRSP	24.1383	3.39619	2.08516	1.62875	0.103367	0.168294	n	keratinocyte	10_days	up	y
THRSP	19.7097	2.54441	2.08733	1.21898	0.222852	0.305357	n	keratinocyte	20_days	up	y
NDUFC2-KCTD14	40660.6	-0.112289	0.0524434	-2.14115	0.0322622	0.10354	n	keratinocyte	4_days	down	y
NDUFC2-KCTD14	42655.1	0.028616	0.0524405	0.545685	0.585282	0.687714	n	keratinocyte	10_days	up	y
NDUFC2-KCTD14	40875.5	-0.0952039	0.0524613	-1.81474	0.0695633	0.112488	n	keratinocyte	20_days	down	y
NDUFC2	53479	0.0193816	0.0528749	0.366555	0.713951	0.85107	n	keratinocyte	4_days	up	y
NDUFC2	56778.4	0.187396	0.0528719	3.54434	0.000393597	0.00118356	n	keratinocyte	10_days	up	y
NDUFC2	54264.4	0.0618687	0.0528866	1.16984	0.242067	0.327728	n	keratinocyte	20_days	up	y
ALG8	26527.4	-0.163733	0.073072	-2.24071	0.0250447	0.0855896	n	keratinocyte	4_days	down	y
ALG8	25833.5	-0.245534	0.0730832	-3.35965	0.000780423	0.00220297	n	keratinocyte	10_days	down	y
ALG8	23482.7	-0.569996	0.0731295	-7.79434	6.47484e-15	7.39685e-14	n	keratinocyte	20_days	down	y
KCTD21	18779.8	0.243755	0.0724575	3.36411	0.0007679	0.0050753	n	keratinocyte	4_days	up	y
KCTD21	17308.9	0.0188798	0.0724842	0.260468	0.794503	0.859308	n	keratinocyte	10_days	up	y
KCTD21	16870.7	-0.0575648	0.0725158	-0.793825	0.427297	0.525829	n	keratinocyte	20_days	down	y
USP35	20589.4	0.413068	0.0968713	4.26409	2.00717e-05	0.000222843	n	keratinocyte	4_days	up	y
USP35	19988.1	0.337713	0.0968799	3.48589	0.000490496	0.00144395	n	keratinocyte	10_days	up	y
USP35	20879.9	0.451235	0.0968862	4.65738	3.20266e-06	1.18329e-05	n	keratinocyte	20_days	up	y
GAB2	3374.56	0.53091	0.14633	3.62818	0.000285427	0.00216474	n	keratinocyte	4_days	up	y
GAB2	4290.75	1.07826	0.146252	7.37257	1.67364e-13	2.52702e-12	y	keratinocyte	10_days	up	y
GAB2	5550.95	1.59494	0.146215	10.9082	1.05337e-27	3.55325e-26	y	keratinocyte	20_days	up	y
NARS2	24248.4	-0.35815	0.0795291	-4.50338	6.68827e-06	8.45046e-05	n	keratinocyte	4_days	down	y
NARS2	22405.8	-0.626931	0.0795559	-7.88038	3.26386e-15	6.00494e-14	y	keratinocyte	10_days	down	y
NARS2	22675.6	-0.585127	0.0795725	-7.35339	1.93246e-13	1.86142e-12	y	keratinocyte	20_days	down	y
TENM4	26129.2	-0.444941	0.167347	-2.6588	0.00784198	0.0342651	n	keratinocyte	4_days	down	y
TENM4	31394.1	0.131698	0.167334	0.787039	0.431259	0.546311	n	keratinocyte	10_days	up	y
TENM4	37537.5	0.586947	0.167329	3.50774	0.000451928	0.00117372	y	keratinocyte	20_days	up	y
FAM181B	1626.02	-0.373813	0.803064	-0.465483	0.641586	0.803226	n	keratinocyte	4_days	down	y
FAM181B	1170.57	-1.95036	0.803371	-2.42772	0.0151941	0.0318804	y	keratinocyte	10_days	down	y
FAM181B	1021.84	-3.26084	0.804219	-4.05467	5.02057e-05	0.000152243	y	keratinocyte	20_days	down	y
DDIAS	5740.44	-2.65788	0.339742	-7.82323	5.14854e-15	5.00703e-13	y	keratinocyte	4_days	down	y
DDIAS	5275.09	-4.37354	0.340744	-12.8353	1.04012e-37	1.44534e-35	y	keratinocyte	10_days	down	y
DDIAS	5241.99	-4.99031	0.34183	-14.5988	2.85903e-48	3.79786e-46	y	keratinocyte	20_days	down	y
PRCP	47198.3	-0.128168	0.0881416	-1.45412	0.145914	0.313709	n	keratinocyte	4_days	down	y
PRCP	42911	-0.449199	0.0881551	-5.09555	3.47724e-07	1.97124e-06	n	keratinocyte	10_days	down	y
PRCP	35193.8	-1.18633	0.0882081	-13.4492	3.11127e-41	2.73408e-39	y	keratinocyte	20_days	down	y
RAB30	17537.2	-0.043066	0.211945	-0.203194	0.838984	0.923349	n	keratinocyte	4_days	down	y
RAB30	13989.9	-0.660871	0.211979	-3.11763	0.00182314	0.00475307	y	keratinocyte	10_days	down	y
RAB30	14542.3	-0.420843	0.211978	-1.98531	0.0471095	0.0797223	n	keratinocyte	20_days	down	y
PCF11	39042.5	-0.00551114	0.102051	-0.0540039	0.956932	0.982369	n	keratinocyte	4_days	down	y
PCF11	39437.1	0.0256119	0.102052	0.250969	0.801838	0.864616	n	keratinocyte	10_days	up	y
PCF11	41674	0.175626	0.102054	1.72091	0.0852679	0.134026	n	keratinocyte	20_days	up	y
ANKRD42	18838.7	0.30229	0.0982434	3.07695	0.00209133	0.0116811	n	keratinocyte	4_days	up	y
ANKRD42	17990.8	0.169924	0.0982566	1.72939	0.0837386	0.140692	n	keratinocyte	10_days	up	y
ANKRD42	19318.7	0.360493	0.0982587	3.66881	0.00024368	0.000660606	n	keratinocyte	20_days	up	y
CCDC90B	36185.1	0.12765	0.0979648	1.30302	0.192567	0.382425	n	keratinocyte	4_days	up	y
CCDC90B	37090	0.194964	0.0979654	1.99013	0.0465769	0.0849856	n	keratinocyte	10_days	up	y
CCDC90B	32018.6	-0.231639	0.0979907	-2.36389	0.0180844	0.0341406	n	keratinocyte	20_days	down	y
DLG2	638.776	-0.179074	0.423221	-0.42312	0.672207	0.823873	n	keratinocyte	4_days	down	y
DLG2	668.474	-0.00381331	0.423184	-0.009011	0.99281	0.99595	n	keratinocyte	10_days	down	y
DLG2	570.83	-0.496977	0.423577	-1.17329	0.240681	0.326187	n	keratinocyte	20_days	down	y
TMEM126B	28677.5	-0.273638	0.10412	-2.6281	0.00858635	0.0368367	n	keratinocyte	4_days	down	y
TMEM126B	25296.7	-0.707807	0.104146	-6.79628	1.07356e-11	1.27161e-10	y	keratinocyte	10_days	down	y
TMEM126B	25744.7	-0.641482	0.104156	-6.15885	7.32732e-10	4.72211e-09	y	keratinocyte	20_days	down	y
TMEM126A	11361.3	-0.338926	0.13455	-2.51896	0.0117701	0.0472441	n	keratinocyte	4_days	down	y
TMEM126A	10722.9	-0.530854	0.134576	-3.94464	7.99209e-05	0.000274961	n	keratinocyte	10_days	down	y
TMEM126A	9673.36	-0.939631	0.134657	-6.97795	2.99524e-12	2.51971e-11	y	keratinocyte	20_days	down	y
CREBZF	47120.1	0.00682122	0.134015	0.0508988	0.959406	0.982875	n	keratinocyte	4_days	up	y
CREBZF	43260.3	-0.246836	0.134022	-1.84175	0.065511	0.113792	n	keratinocyte	10_days	down	y
CREBZF	47874.7	0.0533003	0.13402	0.397703	0.690849	0.766511	n	keratinocyte	20_days	up	y
CCDC89	145.953	-1.01399	2.04614	-0.495564	0.620202	0.789411	n	keratinocyte	4_days	down	y
CCDC89	161.272	-0.598553	2.04596	-0.292553	0.769864	0.841614	n	keratinocyte	10_days	down	y
CCDC89	105.897	-3.01838	2.04951	-1.47273	0.140823	0.207262	n	keratinocyte	20_days	down	y
SYTL2	1476.55	-0.23899	0.289954	-0.824236	0.409805	0.618689	n	keratinocyte	4_days	down	y
SYTL2	1292.59	-0.674861	0.29014	-2.32599	0.0200192	0.0408461	y	keratinocyte	10_days	down	y
SYTL2	1451.3	-0.235017	0.290054	-0.810254	0.417794	0.516248	n	keratinocyte	20_days	down	y
PICALM	292913	0.0306131	0.0451079	0.678664	0.49735	0.695792	n	keratinocyte	4_days	up	y
PICALM	293897	0.0324966	0.0451086	0.720408	0.471274	0.584713	n	keratinocyte	10_days	up	y
PICALM	310097	0.188012	0.0451092	4.16793	3.07375e-05	9.66633e-05	n	keratinocyte	20_days	up	y
EED	15218.5	-0.261884	0.114519	-2.28681	0.0222069	0.0777493	n	keratinocyte	4_days	down	y
EED	15514.5	-0.201853	0.114521	-1.76258	0.0779708	0.132394	n	keratinocyte	10_days	down	y
EED	15401.6	-0.229241	0.114541	-2.00138	0.0453511	0.0770918	n	keratinocyte	20_days	down	y
HIKESHI	19620.2	-0.0540208	0.0854501	-0.632191	0.527262	0.719465	n	keratinocyte	4_days	down	y
HIKESHI	19508.3	-0.0723597	0.0854576	-0.846732	0.397145	0.511414	n	keratinocyte	10_days	down	y
HIKESHI	18455.2	-0.241593	0.0854909	-2.82595	0.00471411	0.0101191	n	keratinocyte	20_days	down	y
CCDC81	263.283	-0.919096	1.61766	-0.568163	0.569924	0.751669	n	keratinocyte	4_days	down	y
CCDC81	210.592	-2.17973	1.61851	-1.34675	0.178061	0.266126	n	keratinocyte	10_days	down	y
CCDC81	210.26	-2.20966	1.61878	-1.36501	0.172248	0.24679	n	keratinocyte	20_days	down	y
ME3	2525.8	-0.46267	0.222086	-2.08329	0.0372244	0.115522	n	keratinocyte	4_days	down	y
ME3	2493.83	-0.361846	0.222077	-1.62937	0.103234	0.168157	n	keratinocyte	10_days	down	y
ME3	2588.87	-0.344725	0.222141	-1.55183	0.120703	0.181102	n	keratinocyte	20_days	down	y
PRSS23	206344	-0.111984	0.116839	-0.958445	0.337838	0.550155	n	keratinocyte	4_days	down	y
PRSS23	201365	-0.0961828	0.11684	-0.823203	0.410392	0.524836	n	keratinocyte	10_days	down	y
PRSS23	185799	-0.294128	0.116843	-2.5173	0.011826	0.0233413	n	keratinocyte	20_days	down	y
FZD4	7320.61	-0.405037	0.190274	-2.1287	0.0332787	0.106181	n	keratinocyte	4_days	down	y
FZD4	6031.52	-0.959792	0.190357	-5.04206	4.60554e-07	2.54833e-06	y	keratinocyte	10_days	down	y
FZD4	6324.71	-0.812339	0.19037	-4.26715	1.97987e-05	6.50899e-05	y	keratinocyte	20_days	down	y
TMEM135	43289.1	-0.235205	0.146455	-1.60599	0.108276	0.254804	n	keratinocyte	4_days	down	y
TMEM135	33747.9	-1.16485	0.146484	-7.95207	1.83415e-15	3.50271e-14	y	keratinocyte	10_days	down	y
TMEM135	32273.5	-1.37845	0.146504	-9.40895	5.01127e-21	1.00436e-19	y	keratinocyte	20_days	down	y
RAB38	50963.4	-0.421952	0.0911146	-4.631	3.63906e-06	4.95465e-05	n	keratinocyte	4_days	down	y
RAB38	50839.7	-0.414497	0.0911172	-4.54905	5.38886e-06	2.35928e-05	n	keratinocyte	10_days	down	y
RAB38	53327	-0.271747	0.0911197	-2.98231	0.00286086	0.00642091	n	keratinocyte	20_days	down	y
CTSC	187734	-0.146918	0.0624488	-2.35262	0.0186416	0.0679504	n	keratinocyte	4_days	down	y
CTSC	187793	-0.146159	0.0624497	-2.34044	0.0192613	0.0394315	n	keratinocyte	10_days	down	y
CTSC	184252	-0.204803	0.062453	-3.27931	0.00104061	0.00253439	n	keratinocyte	20_days	down	y
GRM5	54.1856	1.88672	2.52669	0.746719	0.455233	0.659036	n	keratinocyte	4_days	up	y
GRM5	66.5248	2.23437	2.52629	0.884447	0.376455	0.489939	n	keratinocyte	10_days	up	y
GRM5	43.6546	-1.70658	2.55486	-0.667976	0.504149	0.601645	n	keratinocyte	20_days	down	y
TYR	406.827	3.67399	1.96145	1.8731	0.061055	0.168046	n	keratinocyte	4_days	up	y
TYR	380.252	8.02961	1.9593	4.09821	4.16363e-05	0.000152649	y	keratinocyte	10_days	up	y
TYR	884.497	8.89555	1.95925	4.54028	5.61804e-06	2.00106e-05	y	keratinocyte	20_days	up	y
NOX4	151.54	0.127044	1.70734	0.0744105	0.940684	0.975904	n	keratinocyte	4_days	up	y
NOX4	178.124	0.507403	1.70723	0.297209	0.766307	0.838952	n	keratinocyte	10_days	up	y
NOX4	130.206	-0.347313	1.70776	-0.203373	0.838843	0.883384	n	keratinocyte	20_days	down	y
NAALAD2	328.804	0.317909	0.590119	0.53872	0.59008	0.767487	n	keratinocyte	4_days	up	y
NAALAD2	293.97	0.0029679	0.590382	0.00502708	0.995989	0.997796	n	keratinocyte	10_days	up	y
NAALAD2	310.615	0.0787378	0.590494	0.133342	0.893923	0.924792	n	keratinocyte	20_days	up	y
CHORDC1	33362	-0.199702	0.143087	-1.39567	0.162814	0.340075	n	keratinocyte	4_days	down	y
CHORDC1	28003.2	-0.813498	0.14311	-5.68442	1.31256e-08	9.71604e-08	y	keratinocyte	10_days	down	y
CHORDC1	31617.4	-0.371877	0.143102	-2.59869	0.00935808	0.0189037	n	keratinocyte	20_days	down	y
FAT3	143.842	3.12938	1.87926	1.66522	0.0958681	0.232983	n	keratinocyte	4_days	up	y
FAT3	66.3615	1.83812	1.8798	0.977827	0.32816	0.439088	n	keratinocyte	10_days	up	y
FAT3	53.7129	1.42915	1.88029	0.760068	0.447214	0.545869	n	keratinocyte	20_days	up	y
SLC36A4	27149.8	-0.186823	0.10362	-1.80297	0.0713934	0.188204	n	keratinocyte	4_days	down	y
SLC36A4	24087.3	-0.580356	0.103644	-5.59951	2.14956e-08	1.53404e-07	n	keratinocyte	10_days	down	y
SLC36A4	23801.4	-0.621346	0.103662	-5.99399	2.0476e-09	1.24609e-08	y	keratinocyte	20_days	down	y
DEUP1	7.42373	16.8486	4.20548	4.00635	6.16649e-05	0.000575685	y	keratinocyte	4_days	up	y
DEUP1	9.24829	17.1646	4.2054	4.08156	4.47337e-05	0.00016299	y	keratinocyte	10_days	up	y
SMCO4	333.424	-1.45353	0.750412	-1.93697	0.0527485	0.150878	n	keratinocyte	4_days	down	y
SMCO4	372.849	-0.944558	0.750084	-1.25927	0.207933	0.302652	n	keratinocyte	10_days	down	y
SMCO4	307.874	-2.00918	0.751498	-2.67357	0.00750485	0.0154497	y	keratinocyte	20_days	down	y
CEP295	16075.1	-0.294675	0.087886	-3.35292	0.000799643	0.00526261	n	keratinocyte	4_days	down	y
CEP295	15690.6	-0.373906	0.0879017	-4.25368	2.10283e-05	8.28146e-05	n	keratinocyte	10_days	down	y
CEP295	15248.5	-0.469571	0.0879373	-5.33984	9.30285e-08	4.50194e-07	n	keratinocyte	20_days	down	y
C11orf54	13024.6	0.265345	0.199544	1.32976	0.183597	0.370306	n	keratinocyte	4_days	up	y
C11orf54	11403.2	-0.0893914	0.199564	-0.447933	0.654202	0.748535	n	keratinocyte	10_days	down	y
C11orf54	13695.8	0.438747	0.199549	2.19869	0.0279	0.0501305	n	keratinocyte	20_days	up	y
TAF1D	55275.9	-0.177094	0.155369	-1.13983	0.254357	0.459077	n	keratinocyte	4_days	down	y
TAF1D	60613	0.100271	0.155366	0.645387	0.518677	0.629364	n	keratinocyte	10_days	up	y
TAF1D	66158.9	0.356025	0.155366	2.29152	0.0219331	0.0405312	n	keratinocyte	20_days	up	y
AP001273.2	36104.6	0.188863	0.0611769	3.08716	0.00202082	0.0114071	n	keratinocyte	4_days	up	y
AP001273.2	35958.7	0.183683	0.0611816	3.00225	0.00267989	0.00673599	n	keratinocyte	10_days	up	y
AP001273.2	37101.8	0.266472	0.0611892	4.35489	1.33136e-05	4.48745e-05	n	keratinocyte	20_days	up	y
MED17	37151	0.21202	0.0844973	2.5092	0.0121006	0.0482574	n	keratinocyte	4_days	up	y
MED17	37676.2	0.2591	0.0844988	3.06632	0.00216711	0.00555994	n	keratinocyte	10_days	up	y
MED17	38169.5	0.295871	0.0845058	3.5012	0.000463169	0.00120001	n	keratinocyte	20_days	up	y
VSTM5	667.394	-0.30623	0.683816	-0.447825	0.654279	0.812372	n	keratinocyte	4_days	down	y
VSTM5	704.964	-0.289826	0.683841	-0.423821	0.671696	0.762732	n	keratinocyte	10_days	down	y
VSTM5	647.885	-0.817867	0.684128	-1.19549	0.231897	0.315881	n	keratinocyte	20_days	down	y
HEPHL1	280269	1.42803	0.6404	2.22991	0.0257536	0.0875725	n	keratinocyte	4_days	up	y
HEPHL1	618234	2.70555	0.6404	4.22478	2.39179e-05	9.32495e-05	y	keratinocyte	10_days	up	y
HEPHL1	461749	2.20041	0.6404	3.43599	0.000590383	0.00150413	y	keratinocyte	20_days	up	y
PANX1	110115	0.238071	0.0875554	2.71909	0.00654611	0.0296299	n	keratinocyte	4_days	up	y
PANX1	116235	0.376122	0.0875549	4.29584	1.74032e-05	6.96944e-05	n	keratinocyte	10_days	up	y
PANX1	108840	0.205183	0.0875596	2.34335	0.0191113	0.0358619	n	keratinocyte	20_days	up	y
MRE11	20891.7	-0.143729	0.107915	-1.33187	0.182903	0.369418	n	keratinocyte	4_days	down	y
MRE11	23334.8	0.181171	0.107903	1.67902	0.0931491	0.153856	n	keratinocyte	10_days	up	y
MRE11	25725.4	0.420648	0.107903	3.8984	9.68284e-05	0.000279053	n	keratinocyte	20_days	up	y
ANKRD49	9213.68	0.118865	0.111637	1.06475	0.286991	0.496378	n	keratinocyte	4_days	up	y
ANKRD49	9436.57	0.189011	0.111639	1.69305	0.0904453	0.14997	n	keratinocyte	10_days	up	y
ANKRD49	9663.25	0.248417	0.111658	2.22481	0.0260939	0.047307	n	keratinocyte	20_days	up	y
FUT4	8905.16	-0.247946	0.176562	-1.4043	0.16023	0.336537	n	keratinocyte	4_days	down	y
FUT4	8485.32	-0.342074	0.176579	-1.93723	0.0527173	0.0945482	n	keratinocyte	10_days	down	y
FUT4	7905.28	-0.616624	0.176635	-3.49095	0.000481304	0.00124324	y	keratinocyte	20_days	down	y
PIWIL4	2397.87	-0.112509	0.226163	-0.497468	0.618859	0.788487	n	keratinocyte	4_days	down	y
PIWIL4	2190.03	-0.302635	0.226235	-1.3377	0.180994	0.270038	n	keratinocyte	10_days	down	y
PIWIL4	2104.43	-0.457067	0.226356	-2.01924	0.0434621	0.074217	n	keratinocyte	20_days	down	y
AMOTL1	404276	0.0314737	0.157146	0.200284	0.841259	0.924541	n	keratinocyte	4_days	up	y
AMOTL1	445739	0.314402	0.157145	2.00071	0.0454238	0.0832498	n	keratinocyte	10_days	up	y
AMOTL1	454563	0.366955	0.157146	2.33513	0.0195369	0.0365684	n	keratinocyte	20_days	up	y
CWC15	27996.9	-0.0590491	0.076356	-0.77334	0.439321	0.644304	n	keratinocyte	4_days	down	y
CWC15	28549.4	-0.00602514	0.076358	-0.0789065	0.937107	0.960311	n	keratinocyte	10_days	down	y
CWC15	26677.4	-0.210211	0.0763855	-2.75198	0.00592359	0.0124701	n	keratinocyte	20_days	down	y
KDM4D	1535.26	-0.223734	0.30113	-0.742979	0.457494	0.661558	n	keratinocyte	4_days	down	y
KDM4D	1536.76	-0.158396	0.301138	-0.525993	0.598893	0.700443	n	keratinocyte	10_days	down	y
KDM4D	1328.1	-0.697133	0.301417	-2.31285	0.0207309	0.0385674	y	keratinocyte	20_days	down	y
KDM4E	16.7244	4.97015	3.5329	1.40682	0.159482	0.33542	n	keratinocyte	4_days	up	y
KDM4E	16.5884	4.35893	3.53402	1.23342	0.217419	0.313835	n	keratinocyte	10_days	up	y
KDM4E	8.35754	0.332823	3.5778	0.0930244	0.925884	0.949034	n	keratinocyte	20_days	up	y
SRSF8	39946.1	0.0995255	0.0664147	1.49855	0.133991	0.296271	n	keratinocyte	4_days	up	y
SRSF8	35861.5	-0.224567	0.0664345	-3.38028	0.000724132	0.00206075	n	keratinocyte	10_days	down	y
SRSF8	37553.9	-0.0919351	0.0664396	-1.38374	0.166438	0.23951	n	keratinocyte	20_days	down	y
ENDOD1	54316	-0.374709	0.183141	-2.04602	0.0407548	0.123825	n	keratinocyte	4_days	down	y
ENDOD1	67126.5	0.250014	0.183135	1.36519	0.172193	0.258759	n	keratinocyte	10_days	up	y
ENDOD1	62370.2	0.025152	0.183139	0.137338	0.890764	0.922294	n	keratinocyte	20_days	up	y
SESN3	125102	0.51218	0.242842	2.10911	0.0349353	0.110084	n	keratinocyte	4_days	up	y
SESN3	115623	0.457717	0.242843	1.88483	0.0594528	0.104749	n	keratinocyte	10_days	up	y
SESN3	115860	0.475643	0.242844	1.95864	0.0501549	0.0842768	n	keratinocyte	20_days	up	y
FAM76B	12812.1	-0.0713559	0.119888	-0.595189	0.551717	0.738591	n	keratinocyte	4_days	down	y
FAM76B	13770.6	0.12869	0.11988	1.0735	0.283049	0.38921	n	keratinocyte	10_days	up	y
FAM76B	14961	0.352394	0.11988	2.93957	0.00328669	0.00729166	n	keratinocyte	20_days	up	y
CEP57	40965.5	-0.446042	0.0779202	-5.72434	1.03839e-08	3.08418e-07	n	keratinocyte	4_days	down	y
CEP57	41550.4	-0.401663	0.0779223	-5.15465	2.54099e-07	1.49246e-06	n	keratinocyte	10_days	down	y
CEP57	41342.2	-0.390935	0.0779324	-5.01634	5.26654e-07	2.20546e-06	n	keratinocyte	20_days	down	y
MTMR2	48221.8	-0.408599	0.0836479	-4.88475	1.0356e-06	1.61696e-05	n	keratinocyte	4_days	down	y
MTMR2	45937.2	-0.566821	0.0836568	-6.77555	1.23932e-11	1.45185e-10	n	keratinocyte	10_days	down	y
MTMR2	44772.9	-0.667481	0.0836709	-7.97746	1.49379e-15	1.82189e-14	y	keratinocyte	20_days	down	y
MAML2	17389.4	-0.403313	0.107321	-3.75801	0.000171268	0.00138274	n	keratinocyte	4_days	down	y
MAML2	18587.1	-0.179131	0.10731	-1.66927	0.0950629	0.156503	n	keratinocyte	10_days	down	y
MAML2	19965.2	0.0504347	0.10731	0.46999	0.638363	0.722927	n	keratinocyte	20_days	up	y
CCDC82	29035.8	0.089067	0.083903	1.06155	0.288441	0.497656	n	keratinocyte	4_days	up	y
CCDC82	29930.4	0.158428	0.0839036	1.88821	0.0589973	0.10401	n	keratinocyte	10_days	up	y
CCDC82	28051.9	-0.0271246	0.0839252	-0.3232	0.746544	0.811024	n	keratinocyte	20_days	down	y
JRKL	12994.4	0.114284	0.171412	0.66672	0.504951	0.701109	n	keratinocyte	4_days	up	y
JRKL	17040.8	0.781056	0.171389	4.55721	5.1838e-06	2.27475e-05	y	keratinocyte	10_days	up	y
JRKL	13485.7	0.207025	0.171424	1.20768	0.227171	0.310183	n	keratinocyte	20_days	up	y
CNTN5	32.6105	0.209323	2.64916	0.0790148	0.937021	0.97411	n	keratinocyte	4_days	up	y
CNTN5	46.0326	1.15918	2.64831	0.437704	0.661601	0.75503	n	keratinocyte	10_days	up	y
CNTN5	97.6835	2.56551	2.64774	0.968944	0.332573	0.42814	n	keratinocyte	20_days	up	y
ARHGAP42	6143	0.297813	0.189537	1.57127	0.116121	0.267762	n	keratinocyte	4_days	up	y
ARHGAP42	4953.03	-0.320935	0.189629	-1.69244	0.090563	0.150136	n	keratinocyte	10_days	down	y
ARHGAP42	5185.61	-0.158071	0.18964	-0.833532	0.404545	0.503361	n	keratinocyte	20_days	down	y
TRPC6	350.533	-1.16151	0.858384	-1.35313	0.176013	0.359482	n	keratinocyte	4_days	down	y
TRPC6	466.271	0.143172	0.857639	0.166937	0.867419	0.911725	n	keratinocyte	10_days	up	y
TRPC6	415.72	-0.285389	0.857965	-0.332635	0.73941	0.805142	n	keratinocyte	20_days	down	y
CEP126	6373.82	-0.21167	0.115928	-1.82587	0.0678695	0.181188	n	keratinocyte	4_days	down	y
CEP126	6691.49	-0.0720446	0.115919	-0.621506	0.534267	0.643394	n	keratinocyte	10_days	down	y
CEP126	6304.18	-0.264472	0.115996	-2.28001	0.0226073	0.0416333	n	keratinocyte	20_days	down	y
CFAP300	1883.96	0.0794828	0.26442	0.300593	0.763725	0.880671	n	keratinocyte	4_days	up	y
CFAP300	1856.69	0.0458246	0.264448	0.173284	0.862428	0.908121	n	keratinocyte	10_days	up	y
CFAP300	1533.6	-0.564276	0.264718	-2.13161	0.0330388	0.0583241	n	keratinocyte	20_days	down	y
YAP1	358344	0.0663504	0.0734038	0.903909	0.366044	0.576917	n	keratinocyte	4_days	up	y
YAP1	345690	-0.0398713	0.0734047	-0.543171	0.587012	0.689208	n	keratinocyte	10_days	down	y
YAP1	354394	0.0324287	0.0734055	0.441775	0.658652	0.7404	n	keratinocyte	20_days	up	y
BIRC3	4704.67	0.68864	0.239233	2.87853	0.0039953	0.0198644	y	keratinocyte	4_days	up	y
BIRC3	4179.93	0.285955	0.23928	1.19506	0.232062	0.331003	n	keratinocyte	10_days	up	y
BIRC3	3563.5	-0.0830638	0.239366	-0.347017	0.728579	0.797046	n	keratinocyte	20_days	down	y
BIRC2	95643.5	0.232235	0.0735448	3.15774	0.00158996	0.00937616	n	keratinocyte	4_days	up	y
BIRC2	92337.5	0.124915	0.0735478	1.69842	0.0894294	0.148704	n	keratinocyte	10_days	up	y
BIRC2	87312.9	-0.026688	0.0735551	-0.36283	0.716732	0.787505	n	keratinocyte	20_days	down	y
TMEM123	339870	-0.20419	0.0590832	-3.45597	0.000548313	0.00378416	n	keratinocyte	4_days	down	y
TMEM123	343525	-0.17095	0.0590835	-2.89337	0.00381136	0.00926787	n	keratinocyte	10_days	down	y
TMEM123	352297	-0.0954579	0.0590845	-1.61562	0.106177	0.162061	n	keratinocyte	20_days	down	y
MMP7	45.0774	21.2792	4.20497	5.0605	4.18158e-07	7.7733e-06	y	keratinocyte	4_days	up	y
MMP7	9.24829	19.3161	4.20559	4.59296	4.36995e-06	1.94711e-05	y	keratinocyte	10_days	up	y
MMP7	8.9667	29.1373	4.16588	6.99429	2.66605e-12	2.2583e-11	y	keratinocyte	20_days	up	y
MMP20	7.39546	20.6946	4.16646	4.96695	6.80142e-07	1.11409e-05	y	keratinocyte	4_days	up	y
MMP20	2.07453	17.3711	4.18424	4.15156	3.30211e-05	0.000123527	y	keratinocyte	10_days	up	y
MMP20	3.05462	18.5524	4.17476	4.44393	8.83286e-06	3.05901e-05	y	keratinocyte	20_days	up	y
MMP8	164.782	-0.687913	2.83514	-0.242638	0.808286	0.907342	n	keratinocyte	4_days	down	y
MMP8	119.24	1.93775	2.82674	0.685508	0.493023	0.605442	n	keratinocyte	10_days	up	y
MMP8	130.497	3.6512	2.82564	1.29217	0.196299	0.275607	n	keratinocyte	20_days	up	y
MMP10	11211	1.57424	0.378206	4.1624	3.1492e-05	0.000325023	y	keratinocyte	4_days	up	y
MMP10	38400.6	3.77994	0.378185	9.99494	1.60385e-23	7.429e-22	y	keratinocyte	10_days	up	y
MMP10	14195.9	2.02725	0.378204	5.3602	8.31308e-08	4.05272e-07	y	keratinocyte	20_days	up	y
MMP1	366308	0.923831	1.01061	0.91413	0.360649	0.572262	n	keratinocyte	4_days	up	y
MMP1	1.03212e+06	2.99132	1.01061	2.95991	0.00307728	0.00764713	y	keratinocyte	10_days	up	y
MMP1	1.4505e+06	3.37291	1.01061	3.33749	0.000845393	0.00209314	y	keratinocyte	20_days	up	y
MMP3	11548.9	0.998392	0.289553	3.44804	0.000564667	0.00387958	y	keratinocyte	4_days	up	y
MMP3	23511.6	2.38097	0.289531	8.22353	1.97605e-16	4.28777e-15	y	keratinocyte	10_days	up	y
MMP3	17238.3	1.80496	0.289543	6.23384	4.5513e-10	3.00428e-09	y	keratinocyte	20_days	up	y
MMP12	47.2833	-0.0307383	2.27328	-0.0135216	0.989212	0.995782	n	keratinocyte	4_days	down	y
MMP12	222.265	2.82121	2.27207	1.24169	0.21435	0.31027	n	keratinocyte	10_days	up	y
MMP12	520.664	4.11724	2.27196	1.8122	0.0699554	0.113026	n	keratinocyte	20_days	up	y
MMP13	61.4945	-1.49917	3.20316	-0.468029	0.639764	0.802123	n	keratinocyte	4_days	down	y
MMP13	74.2679	-0.688239	3.20292	-0.214879	0.829862	0.885386	n	keratinocyte	10_days	down	y
MMP13	77.4528	10.1281	3.15301	3.21222	0.00131714	0.00315143	y	keratinocyte	20_days	up	y
DCUN1D5	45537.8	-0.284097	0.0880317	-3.22722	0.00125	0.00766348	n	keratinocyte	4_days	down	y
DCUN1D5	44748.7	-0.344823	0.0880367	-3.91681	8.97284e-05	0.000306115	n	keratinocyte	10_days	down	y
DCUN1D5	44942.8	-0.324914	0.0880443	-3.69035	0.000223945	0.000610001	n	keratinocyte	20_days	down	y
DYNC2H1	50259.9	-0.180565	0.116263	-1.55308	0.120405	0.275278	n	keratinocyte	4_days	down	y
DYNC2H1	41881.4	-0.838955	0.116283	-7.21475	5.40313e-13	7.74751e-12	y	keratinocyte	10_days	down	y
DYNC2H1	36997.4	-1.41007	0.116321	-12.1223	8.04992e-34	4.32425e-32	y	keratinocyte	20_days	down	y
PDGFD	94.9175	2.44139	1.88621	1.29434	0.195549	0.38658	n	keratinocyte	4_days	up	y
PDGFD	96.6566	2.39425	1.88626	1.26931	0.204332	0.298575	n	keratinocyte	10_days	up	y
PDGFD	52.9101	1.02025	1.8874	0.540557	0.588813	0.679317	n	keratinocyte	20_days	up	y
CASP4	58302.7	-0.208163	0.111577	-1.86564	0.0620912	0.170001	n	keratinocyte	4_days	down	y
CASP4	61292.9	-0.0634075	0.111576	-0.568291	0.569838	0.674399	n	keratinocyte	10_days	down	y
CASP4	61881.4	-0.0411971	0.11158	-0.369217	0.711966	0.783879	n	keratinocyte	20_days	down	y
CASP5	11.8257	-6.98914	3.70153	-1.88818	0.0590024	0.163972	n	keratinocyte	4_days	down	y
CASP5	14.4211	-2.23208	3.61734	-0.61705	0.537202	0.645884	n	keratinocyte	10_days	down	y
CASP5	34.3863	1.09824	3.60785	0.304404	0.76082	0.821979	n	keratinocyte	20_days	up	y
CASP1	24007.9	-0.28812	0.138523	-2.07994	0.0375307	0.116345	n	keratinocyte	4_days	down	y
CASP1	23661.1	-0.338907	0.138528	-2.44648	0.0144257	0.0304287	n	keratinocyte	10_days	down	y
CASP1	19057.7	-1.17197	0.138593	-8.45618	2.76268e-17	3.97158e-16	y	keratinocyte	20_days	down	y
CARD17	613.794	1.10962	0.548529	2.02291	0.0430829	0.128976	n	keratinocyte	4_days	up	y
CARD17	1103.65	2.46665	0.548302	4.4987	6.83687e-06	2.93903e-05	y	keratinocyte	10_days	up	y
CARD17	1606.8	2.98912	0.548273	5.45188	4.98398e-08	2.51488e-07	y	keratinocyte	20_days	up	y
CARD16	4128.71	-0.078295	0.227043	-0.344847	0.73021	0.860535	n	keratinocyte	4_days	down	y
CARD16	4469.25	0.120521	0.227027	0.530868	0.59551	0.697442	n	keratinocyte	10_days	up	y
CARD16	3665.21	-0.537101	0.22718	-2.36421	0.0180685	0.0341237	n	keratinocyte	20_days	down	y
CARD18	1410.7	2.4154	0.329352	7.33378	2.23745e-13	1.67014e-11	y	keratinocyte	4_days	up	y
CARD18	1535.16	2.5739	0.329341	7.81529	5.48383e-15	9.80435e-14	y	keratinocyte	10_days	up	y
CARD18	1893.96	2.947	0.329322	8.94871	3.59672e-19	6.08425e-18	y	keratinocyte	20_days	up	y
GRIA4	19.2493	21.4077	3.51997	6.08177	1.18861e-09	4.22316e-08	y	keratinocyte	4_days	up	y
GRIA4	9.8804	19.4909	3.52441	5.53028	3.19722e-08	2.20989e-07	y	keratinocyte	10_days	up	y
GRIA4	44.3769	22.9697	3.51914	6.52708	6.70658e-11	4.85321e-10	y	keratinocyte	20_days	up	y
MSANTD4	26020.5	0.100542	0.0605967	1.65921	0.0970745	0.235075	n	keratinocyte	4_days	up	y
MSANTD4	24412.4	-0.0831429	0.0606173	-1.3716	0.170187	0.256353	n	keratinocyte	10_days	down	y
MSANTD4	23052.2	-0.258444	0.0606555	-4.26085	2.03655e-05	6.65618e-05	n	keratinocyte	20_days	down	y
KBTBD3	5410.29	-0.0531873	0.124879	-0.425909	0.670174	0.822684	n	keratinocyte	4_days	down	y
KBTBD3	5044.18	-0.268932	0.124937	-2.15255	0.0313543	0.0604005	n	keratinocyte	10_days	down	y
KBTBD3	4816.94	-0.418574	0.125026	-3.3479	0.000814257	0.00202131	n	keratinocyte	20_days	down	y
AASDHPPT	58536.7	-0.108025	0.0765969	-1.4103	0.15845	0.333731	n	keratinocyte	4_days	down	y
AASDHPPT	54090.3	-0.353774	0.0766067	-4.61806	3.87351e-06	1.7441e-05	n	keratinocyte	10_days	down	y
AASDHPPT	51234.8	-0.539323	0.0766223	-7.03872	1.94016e-12	1.664e-11	n	keratinocyte	20_days	down	y
GUCY1A2	75.3334	2.66843	2.23708	1.19282	0.23294	0.434408	n	keratinocyte	4_days	up	y
GUCY1A2	49.36	1.64288	2.2379	0.734117	0.462878	0.576178	n	keratinocyte	10_days	up	y
GUCY1A2	106.302	3.77401	2.23679	1.68724	0.0915573	0.142526	n	keratinocyte	20_days	up	y
CWF19L2	12661.7	-0.186738	0.101438	-1.8409	0.0656362	0.177087	n	keratinocyte	4_days	down	y
CWF19L2	11649.5	-0.45621	0.101476	-4.49573	6.93311e-06	2.97516e-05	n	keratinocyte	10_days	down	y
CWF19L2	11466	-0.516507	0.101514	-5.08804	3.61783e-07	1.57869e-06	n	keratinocyte	20_days	down	y
ALKBH8	11998.3	-0.500405	0.122216	-4.09443	4.23202e-05	0.000414173	n	keratinocyte	4_days	down	y
ALKBH8	10636.9	-0.9476	0.122277	-7.74963	9.21632e-15	1.59762e-13	y	keratinocyte	10_days	down	y
ALKBH8	10307.4	-1.09959	0.122335	-8.98834	2.51003e-19	4.30981e-18	y	keratinocyte	20_days	down	y
ELMOD1	204.742	-3.69496	1.93569	-1.90886	0.0562801	0.15844	n	keratinocyte	4_days	down	y
ELMOD1	198.741	-3.77288	1.94018	-1.9446	0.0518231	0.0931791	n	keratinocyte	10_days	down	y
ELMOD1	198.968	0.0796154	1.90736	0.0417411	0.966705	0.976626	n	keratinocyte	20_days	up	y
SLC35F2	90993.2	-0.0282697	0.0458482	-0.616594	0.537503	0.727108	n	keratinocyte	4_days	down	y
SLC35F2	88769.4	-0.0983535	0.045853	-2.14497	0.031955	0.0614093	n	keratinocyte	10_days	down	y
SLC35F2	88497.9	-0.106387	0.0458608	-2.31977	0.0203532	0.0379265	n	keratinocyte	20_days	down	y
CUL5	51232.3	0.0177419	0.0745755	0.237905	0.811955	0.908644	n	keratinocyte	4_days	up	y
CUL5	52097.6	0.0653023	0.0745766	0.875641	0.381225	0.495017	n	keratinocyte	10_days	up	y
CUL5	53043.9	0.115629	0.0745822	1.55036	0.121054	0.181565	n	keratinocyte	20_days	up	y
ACAT1	35520	-0.633279	0.0882918	-7.17257	7.36038e-13	4.74493e-11	y	keratinocyte	4_days	down	y
ACAT1	36185.4	-0.56561	0.0882928	-6.40607	1.49315e-10	1.48119e-09	n	keratinocyte	10_days	down	y
ACAT1	32875	-0.93635	0.0883269	-10.601	2.94943e-26	9.02525e-25	y	keratinocyte	20_days	down	y
NPAT	31437.2	-0.0955827	0.0463203	-2.06352	0.0390637	0.119918	n	keratinocyte	4_days	down	y
NPAT	32495.6	-0.00347695	0.0463197	-0.0750641	0.940164	0.961985	n	keratinocyte	10_days	down	y
NPAT	32468.7	-0.00441973	0.0463391	-0.0953779	0.924015	0.947685	n	keratinocyte	20_days	down	y
ATM	74196.3	-0.0677418	0.125075	-0.541611	0.588086	0.765994	n	keratinocyte	4_days	down	y
ATM	77341.6	0.0439987	0.125074	0.351781	0.725003	0.806964	n	keratinocyte	10_days	up	y
ATM	75308.6	-0.071851	0.125079	-0.574445	0.565667	0.658624	n	keratinocyte	20_days	down	y
C11orf65	1101.8	-0.105991	0.26689	-0.397134	0.691269	0.836869	n	keratinocyte	4_days	down	y
C11orf65	1336.94	0.417457	0.266741	1.56503	0.117576	0.18756	n	keratinocyte	10_days	up	y
C11orf65	1009.89	-0.390713	0.267182	-1.46235	0.143646	0.210765	n	keratinocyte	20_days	down	y
POGLUT3	35447	-0.448536	0.15863	-2.82756	0.00469037	0.0225751	n	keratinocyte	4_days	down	y
POGLUT3	27734.3	-1.44668	0.158674	-9.11734	7.69941e-20	2.53074e-18	y	keratinocyte	10_days	down	y
POGLUT3	24391.5	-2.2428	0.158759	-14.127	2.58814e-45	2.91778e-43	y	keratinocyte	20_days	down	y
EXPH5	17027.4	-0.535934	0.264876	-2.02334	0.0430383	0.128895	n	keratinocyte	4_days	down	y
EXPH5	13802.1	-1.47553	0.264922	-5.56966	2.5523e-08	1.79818e-07	y	keratinocyte	10_days	down	y
EXPH5	13892.9	-1.43734	0.264934	-5.42526	5.78687e-08	2.89698e-07	y	keratinocyte	20_days	down	y
DDX10	23358.5	-0.369969	0.0967956	-3.82217	0.000132284	0.00110849	n	keratinocyte	4_days	down	y
DDX10	23167.8	-0.388535	0.0968026	-4.01369	5.9778e-05	0.000211581	n	keratinocyte	10_days	down	y
DDX10	21948.2	-0.573071	0.0968327	-5.91816	3.25572e-09	1.9185e-08	n	keratinocyte	20_days	down	y
C11orf87	261.155	1.85012	0.672645	2.75051	0.0059502	0.0274286	y	keratinocyte	4_days	up	y
C11orf87	544.363	2.99007	0.672339	4.44726	8.69718e-06	3.66319e-05	y	keratinocyte	10_days	up	y
C11orf87	414.315	2.55803	0.672504	3.80374	0.000142528	0.000400386	y	keratinocyte	20_days	up	y
ZC3H12C	44833.2	0.25421	0.109171	2.32854	0.0198832	0.0713455	n	keratinocyte	4_days	up	y
ZC3H12C	44180.8	0.198409	0.109174	1.81736	0.0691613	0.11926	n	keratinocyte	10_days	up	y
ZC3H12C	45250.1	0.210667	0.10918	1.92955	0.0536629	0.0895578	n	keratinocyte	20_days	up	y
RDX	153853	-0.0839564	0.0651832	-1.28801	0.197743	0.389829	n	keratinocyte	4_days	down	y
RDX	147959	-0.205037	0.0651858	-3.14543	0.00165845	0.00436095	n	keratinocyte	10_days	down	y
RDX	151028	-0.142384	0.065188	-2.1842	0.0289476	0.0517524	n	keratinocyte	20_days	down	y
FDX1	19074.8	-0.164882	0.102676	-1.60584	0.108308	0.25481	n	keratinocyte	4_days	down	y
FDX1	18339.7	-0.288082	0.10269	-2.80536	0.00502609	0.0118885	n	keratinocyte	10_days	down	y
FDX1	17944	-0.358961	0.102713	-3.4948	0.000474413	0.00122673	n	keratinocyte	20_days	down	y
COLCA2	16.799	7.07259	4.16641	1.69753	0.089597	0.221797	n	keratinocyte	4_days	up	y
BTG4	91.0462	0.184788	1.55426	0.118892	0.905361	0.957583	n	keratinocyte	4_days	up	y
BTG4	135.94	1.09201	1.55379	0.702804	0.482178	0.59467	n	keratinocyte	10_days	up	y
BTG4	51.9626	-2.19926	1.56012	-1.40968	0.158635	0.229689	n	keratinocyte	20_days	down	y
C11orf88	34.6875	-2.27764	2.92228	-0.779404	0.435742	0.641219	n	keratinocyte	4_days	down	y
C11orf88	59.1656	0.288247	2.91813	0.0987782	0.921314	0.948784	n	keratinocyte	10_days	up	y
C11orf88	41.6659	-0.789712	2.91945	-0.2705	0.786775	0.842584	n	keratinocyte	20_days	down	y
LAYN	11007.8	0.00565464	0.203331	0.02781	0.977814	0.991564	n	keratinocyte	4_days	up	y
LAYN	9355.82	-0.476131	0.20338	-2.3411	0.0192272	0.0393665	n	keratinocyte	10_days	down	y
LAYN	8093.9	-1.14065	0.203512	-5.60481	2.08481e-08	1.10982e-07	y	keratinocyte	20_days	down	y
SIK2	46303.7	0.0839448	0.0638515	1.31469	0.188615	0.377502	n	keratinocyte	4_days	up	y
SIK2	47231.3	0.138849	0.0638526	2.17452	0.0296664	0.057581	n	keratinocyte	10_days	up	y
SIK2	51821.5	0.383193	0.0638519	6.00128	1.95772e-09	1.19641e-08	n	keratinocyte	20_days	up	y
PPP2R1B	47552.3	-0.247249	0.0908918	-2.72026	0.00652303	0.0295568	n	keratinocyte	4_days	down	y
PPP2R1B	47456.9	-0.249999	0.0908945	-2.75044	0.0059516	0.0137969	n	keratinocyte	10_days	down	y
PPP2R1B	49687.8	-0.111562	0.0908971	-1.22734	0.219694	0.301851	n	keratinocyte	20_days	down	y
ALG9	35485	0.111865	0.0854743	1.30875	0.190618	0.37992	n	keratinocyte	4_days	up	y
ALG9	32557.7	-0.138475	0.0854878	-1.61982	0.10527	0.170806	n	keratinocyte	10_days	down	y
ALG9	30695.8	-0.318886	0.0855089	-3.72928	0.000192031	0.000529213	n	keratinocyte	20_days	down	y
AP001781.2	24165.7	0.040211	0.0901211	0.446188	0.655461	0.813128	n	keratinocyte	4_days	up	y
AP001781.2	23363.8	-0.0563445	0.0901311	-0.62514	0.531879	0.641287	n	keratinocyte	10_days	down	y
AP001781.2	22217.1	-0.209092	0.090156	-2.31923	0.0203828	0.0379776	n	keratinocyte	20_days	down	y
FDXACB1	3377.15	-0.355958	0.15887	-2.24057	0.0250541	0.0856043	n	keratinocyte	4_days	down	y
FDXACB1	2943.18	-0.875277	0.159055	-5.50299	3.73395e-08	2.55078e-07	y	keratinocyte	10_days	down	y
FDXACB1	3038.65	-0.734083	0.159085	-4.6144	3.94237e-06	1.43493e-05	y	keratinocyte	20_days	down	y
C11orf1	6833.91	0.126246	0.141221	0.893958	0.371344	0.582051	n	keratinocyte	4_days	up	y
C11orf1	7184.49	0.262206	0.141216	1.85677	0.0633439	0.110398	n	keratinocyte	10_days	up	y
C11orf1	6207.98	-0.145424	0.141302	-1.02917	0.303402	0.396696	n	keratinocyte	20_days	down	y
HSPB2	807.588	-0.532514	0.47879	-1.11221	0.266048	0.4719	n	keratinocyte	4_days	down	y
HSPB2	816.533	-0.266634	0.478708	-0.556986	0.577537	0.680823	n	keratinocyte	10_days	down	y
HSPB2	637.296	-1.08303	0.479313	-2.25955	0.0238493	0.0436066	y	keratinocyte	20_days	down	y
CRYAB	2523.9	0.070926	0.433088	0.163768	0.869914	0.939646	n	keratinocyte	4_days	up	y
CRYAB	2963.41	0.620932	0.433044	1.43388	0.151608	0.232589	n	keratinocyte	10_days	up	y
CRYAB	3849.81	1.23223	0.433018	2.84567	0.00443178	0.00955137	y	keratinocyte	20_days	up	y
HSPB2-C11orf52	1654.31	-0.178128	0.368403	-0.483514	0.628731	0.795685	n	keratinocyte	4_days	down	y
HSPB2-C11orf52	1590.63	-0.337279	0.368457	-0.915381	0.359992	0.473015	n	keratinocyte	10_days	down	y
HSPB2-C11orf52	1229.47	-1.3415	0.368933	-3.63615	0.00027674	0.000741783	y	keratinocyte	20_days	down	y
C11orf52	1050.76	-0.00842803	0.485189	-0.0173706	0.986141	0.994438	n	keratinocyte	4_days	down	y
C11orf52	998.477	-0.208865	0.485259	-0.43042	0.66689	0.758911	n	keratinocyte	10_days	down	y
C11orf52	750.75	-1.27607	0.48583	-2.62659	0.00862463	0.0175296	y	keratinocyte	20_days	down	y
DIXDC1	42018.4	0.230301	0.106992	2.1525	0.0313578	0.101421	n	keratinocyte	4_days	up	y
DIXDC1	43121.1	0.312669	0.106992	2.92236	0.00347392	0.00851516	n	keratinocyte	10_days	up	y
DIXDC1	45254.9	0.449648	0.106994	4.20255	2.63931e-05	8.43476e-05	n	keratinocyte	20_days	up	y
DLAT	70837.8	-0.192574	0.0676588	-2.84625	0.00442377	0.0215377	n	keratinocyte	4_days	down	y
DLAT	62260.4	-0.624648	0.0676747	-9.23015	2.70251e-20	9.23828e-19	y	keratinocyte	10_days	down	y
DLAT	61585.3	-0.668655	0.0676853	-9.87888	5.14042e-23	1.20008e-21	y	keratinocyte	20_days	down	y
PIH1D2	2042.83	-0.107206	0.24811	-0.432092	0.665675	0.819644	n	keratinocyte	4_days	down	y
PIH1D2	1749.87	-0.615735	0.248281	-2.48	0.0131383	0.0280315	y	keratinocyte	10_days	down	y
PIH1D2	1501.95	-1.2622	0.248697	-5.07525	3.86988e-07	1.6687e-06	y	keratinocyte	20_days	down	y
NKAPD1	32575.3	0.0258047	0.0749115	0.344469	0.730494	0.860755	n	keratinocyte	4_days	up	y
NKAPD1	31132.5	-0.10495	0.0749223	-1.40079	0.161278	0.244963	n	keratinocyte	10_days	down	y
NKAPD1	30465	-0.171061	0.0749394	-2.28266	0.0224502	0.0413841	n	keratinocyte	20_days	down	y
TIMM8B	15314.9	-0.0386327	0.143367	-0.269468	0.78757	0.895069	n	keratinocyte	4_days	down	y
TIMM8B	12764	-0.631404	0.143412	-4.40274	1.06895e-05	4.41956e-05	y	keratinocyte	10_days	down	y
TIMM8B	13344.5	-0.464162	0.143417	-3.23646	0.00121024	0.00291437	n	keratinocyte	20_days	down	y
SDHD	38886.8	-0.105138	0.0851964	-1.23406	0.217179	0.414927	n	keratinocyte	4_days	down	y
SDHD	38386.1	-0.14502	0.0852011	-1.70209	0.088739	0.147728	n	keratinocyte	10_days	down	y
SDHD	35119.9	-0.429427	0.0852245	-5.03877	4.68525e-07	1.97993e-06	n	keratinocyte	20_days	down	y
IL18	82039.4	0.125632	0.144215	0.871143	0.383676	0.594211	n	keratinocyte	4_days	up	y
IL18	69757.9	-0.36821	0.144222	-2.55308	0.0106775	0.0232721	n	keratinocyte	10_days	down	y
IL18	58651.8	-1.04187	0.144239	-7.2232	5.0778e-13	4.67813e-12	y	keratinocyte	20_days	down	y
TEX12	14.6709	-0.206529	2.86547	-0.0720752	0.942542	0.976629	n	keratinocyte	4_days	down	y
TEX12	19.8622	1.00915	2.86252	0.35254	0.724433	0.80654	n	keratinocyte	10_days	up	y
TEX12	45.5602	2.29284	2.86118	0.801363	0.422921	0.52108	n	keratinocyte	20_days	up	y
AP002884.2	8116.38	-0.163631	0.139459	-1.17333	0.240664	0.443678	n	keratinocyte	4_days	down	y
AP002884.2	8123.3	-0.168729	0.139469	-1.20979	0.226358	0.324491	n	keratinocyte	10_days	down	y
AP002884.2	7511.84	-0.412698	0.139531	-2.95775	0.00309893	0.00691178	n	keratinocyte	20_days	down	y
BCO2	554.472	-0.201241	0.389623	-0.516501	0.605504	0.779153	n	keratinocyte	4_days	down	y
BCO2	502.539	-0.528187	0.389892	-1.3547	0.175513	0.262962	n	keratinocyte	10_days	down	y
BCO2	855.907	0.915374	0.389277	2.35147	0.0186993	0.0351697	y	keratinocyte	20_days	up	y
PTS	22399.5	0.0917672	0.101843	0.901068	0.367552	0.578346	n	keratinocyte	4_days	up	y
PTS	23790.7	0.268469	0.101839	2.63622	0.00838366	0.0187754	n	keratinocyte	10_days	up	y
PTS	22809.3	0.132992	0.101858	1.30566	0.191668	0.27008	n	keratinocyte	20_days	up	y
NCAM1	857.939	-0.225146	0.47317	-0.475826	0.634199	0.798448	n	keratinocyte	4_days	down	y
NCAM1	1086.31	0.771724	0.472866	1.63202	0.102676	0.16736	n	keratinocyte	10_days	up	y
NCAM1	1226.98	1.1564	0.472831	2.44569	0.0144573	0.0279491	y	keratinocyte	20_days	up	y
TTC12	19261.1	-0.0442467	0.111022	-0.398541	0.690231	0.83591	n	keratinocyte	4_days	down	y
TTC12	18121.8	-0.210472	0.111036	-1.89552	0.0580237	0.10258	n	keratinocyte	10_days	down	y
TTC12	18129.5	-0.222887	0.111053	-2.00703	0.0447461	0.0761665	n	keratinocyte	20_days	down	y
ANKK1	4949.77	0.268188	0.266515	1.00628	0.314282	0.524955	n	keratinocyte	4_days	up	y
ANKK1	3329.17	-0.898564	0.26684	-3.36743	0.000758719	0.0021488	y	keratinocyte	10_days	down	y
ANKK1	3655.96	-0.483249	0.266772	-1.81147	0.0700679	0.113165	n	keratinocyte	20_days	down	y
DRD2	362.351	0.586557	1.07343	0.546433	0.584768	0.763139	n	keratinocyte	4_days	up	y
DRD2	433.269	1.41479	1.07326	1.31822	0.18743	0.277893	n	keratinocyte	10_days	up	y
DRD2	871.157	2.67577	1.07313	2.49344	0.0126513	0.0247666	y	keratinocyte	20_days	up	y
TMPRSS5	128.442	-0.0086165	1.06298	-0.00810597	0.993532	0.997672	n	keratinocyte	4_days	down	y
TMPRSS5	165.88	0.702899	1.06255	0.661521	0.508278	0.619518	n	keratinocyte	10_days	up	y
TMPRSS5	125.027	-0.0266473	1.06329	-0.0250612	0.980006	0.986142	n	keratinocyte	20_days	down	y
ZW10	27918.6	-0.276477	0.0790316	-3.49831	0.000468209	0.00332177	n	keratinocyte	4_days	down	y
ZW10	27468.2	-0.324026	0.0790397	-4.09953	4.1399e-05	0.000151909	n	keratinocyte	10_days	down	y
ZW10	25917.1	-0.526528	0.0790705	-6.65897	2.75744e-11	2.08432e-10	n	keratinocyte	20_days	down	y
USP28	32811.6	-0.516634	0.0785163	-6.57996	4.70579e-11	2.20021e-09	n	keratinocyte	4_days	down	y
USP28	31602.7	-0.6521	0.0785291	-8.30393	1.00726e-16	2.28938e-15	y	keratinocyte	10_days	down	y
USP28	30493.8	-0.788659	0.0785544	-10.0396	1.02037e-23	2.54513e-22	y	keratinocyte	20_days	down	y
HTR3A	7.87644	-21.6749	4.20544	-5.15402	2.54968e-07	5.17198e-06	y	keratinocyte	4_days	down	y
HTR3A	7.87644	-21.5147	4.20544	-5.11593	3.12204e-07	1.79247e-06	y	keratinocyte	10_days	down	y
HTR3A	7.87644	-21.3513	4.20544	-5.07708	3.83285e-07	1.65357e-06	y	keratinocyte	20_days	down	y
ZBTB16	93.0511	2.41355	1.57691	1.53056	0.125879	0.28349	n	keratinocyte	4_days	up	y
ZBTB16	163.188	3.47042	1.57656	2.20125	0.0277182	0.0543177	n	keratinocyte	10_days	up	y
ZBTB16	110.84	2.76651	1.57689	1.75442	0.0793591	0.125882	n	keratinocyte	20_days	up	y
NNMT	204.507	0.18308	1.92894	0.0949124	0.924384	0.96682	n	keratinocyte	4_days	up	y
NNMT	114.226	-2.20276	1.93073	-1.1409	0.253913	0.356136	n	keratinocyte	10_days	down	y
NNMT	94.2295	-9.79477	2.10073	-4.66255	3.12315e-06	1.1554e-05	y	keratinocyte	20_days	down	y
C11orf71	1188.79	0.0153079	0.259297	0.059036	0.952923	0.980935	n	keratinocyte	4_days	up	y
C11orf71	1312.13	0.28577	0.259235	1.10236	0.270306	0.374854	n	keratinocyte	10_days	up	y
C11orf71	1025.38	-0.45111	0.259673	-1.73722	0.0823478	0.130083	n	keratinocyte	20_days	down	y
RBM7	31831.2	0.0845461	0.0932653	0.906512	0.364665	0.575861	n	keratinocyte	4_days	up	y
RBM7	32088.7	0.113908	0.0932676	1.22131	0.22197	0.319272	n	keratinocyte	10_days	up	y
RBM7	32070.4	0.110705	0.0932771	1.18684	0.235291	0.319742	n	keratinocyte	20_days	up	y
AP002373.1	26537.9	0.122753	0.0500334	2.45342	0.0141504	0.0546833	n	keratinocyte	4_days	up	y
AP002373.1	27079.2	0.178273	0.0500361	3.56288	0.000366806	0.00111062	n	keratinocyte	10_days	up	y
AP002373.1	27165.1	0.183576	0.0500557	3.66743	0.000244999	0.00066387	n	keratinocyte	20_days	up	y
REXO2	96588.3	0.130749	0.0503921	2.59464	0.00946903	0.0398303	n	keratinocyte	4_days	up	y
REXO2	99093.4	0.199863	0.0503925	3.96612	7.30519e-05	0.000253472	n	keratinocyte	10_days	up	y
REXO2	98420.8	0.179415	0.0503985	3.55992	0.000370964	0.000974378	n	keratinocyte	20_days	up	y
NXPE1	9.27899	1.81286	3.17883	0.570293	0.568479	0.750608	n	keratinocyte	4_days	up	y
NXPE1	16.48	2.49638	3.1777	0.785593	0.432106	0.54724	n	keratinocyte	10_days	up	y
NXPE1	33.7283	3.27275	3.17702	1.03013	0.302949	0.396285	n	keratinocyte	20_days	up	y
NXPE2	58.6569	-0.268187	2.12416	-0.126256	0.89953	0.954492	n	keratinocyte	4_days	down	y
NXPE2	70.5524	0.401659	2.12367	0.189134	0.849988	0.900038	n	keratinocyte	10_days	up	y
NXPE2	86.8	0.833853	2.12354	0.392671	0.694563	0.769611	n	keratinocyte	20_days	up	y
CADM1	33669.6	-0.601739	0.258234	-2.33021	0.019795	0.0710787	n	keratinocyte	4_days	down	y
CADM1	28289	-1.58385	0.258302	-6.13178	8.69031e-10	7.72814e-09	y	keratinocyte	10_days	down	y
CADM1	27718.3	-1.47309	0.258313	-5.70272	1.17913e-08	6.49908e-08	y	keratinocyte	20_days	down	y
BUD13	12634.6	-0.530481	0.120725	-4.39412	1.11222e-05	0.000131817	n	keratinocyte	4_days	down	y
BUD13	12575.9	-0.542561	0.120735	-4.49382	6.99578e-06	2.99904e-05	n	keratinocyte	10_days	down	y
BUD13	12721.2	-0.504169	0.120754	-4.17516	2.97773e-05	9.39538e-05	n	keratinocyte	20_days	down	y
ZPR1	50811.7	0.112222	0.10186	1.10173	0.270578	0.476813	n	keratinocyte	4_days	up	y
ZPR1	56347.3	0.411226	0.101856	4.03735	5.40588e-05	0.000192977	n	keratinocyte	10_days	up	y
ZPR1	56522.2	0.447359	0.101859	4.39193	1.12347e-05	3.82587e-05	n	keratinocyte	20_days	up	y
SIK3	35522.3	-0.0467885	0.0832254	-0.562191	0.573986	0.754656	n	keratinocyte	4_days	down	y
SIK3	33733.5	-0.202261	0.0832356	-2.42998	0.0150998	0.0317175	n	keratinocyte	10_days	down	y
SIK3	35157.5	-0.0776648	0.0832403	-0.93302	0.35081	0.447816	n	keratinocyte	20_days	down	y
PAFAH1B2	214737	0.0997904	0.0468218	2.13128	0.0330662	0.105622	n	keratinocyte	4_days	up	y
PAFAH1B2	223548	0.210277	0.0468216	4.49103	7.08801e-06	3.03261e-05	n	keratinocyte	10_days	up	y
PAFAH1B2	220025	0.167176	0.0468247	3.57025	0.000356645	0.000939649	n	keratinocyte	20_days	up	y
SIDT2	36141.8	0.299152	0.127718	2.34228	0.0191664	0.0693879	n	keratinocyte	4_days	up	y
SIDT2	37172.1	0.428114	0.127717	3.35205	0.000802159	0.0022591	n	keratinocyte	10_days	up	y
SIDT2	33782	0.20341	0.127729	1.59251	0.111271	0.168902	n	keratinocyte	20_days	up	y
TAGLN	18294.5	-0.775313	0.286039	-2.71052	0.00671782	0.0302382	y	keratinocyte	4_days	down	y
TAGLN	19312.2	-0.624866	0.286037	-2.18457	0.0289208	0.0563315	n	keratinocyte	10_days	down	y
TAGLN	17267.7	-1.10463	0.286062	-3.86152	0.000112684	0.000321194	y	keratinocyte	20_days	down	y
PCSK7	83792.5	0.22418	0.137896	1.62571	0.104011	0.247369	n	keratinocyte	4_days	up	y
PCSK7	80374.6	0.122305	0.137898	0.886924	0.37512	0.488574	n	keratinocyte	10_days	up	y
PCSK7	78812	0.0728463	0.137901	0.528249	0.597326	0.686643	n	keratinocyte	20_days	up	y
RNF214	21295.5	-0.0983205	0.0744422	-1.32076	0.18658	0.374326	n	keratinocyte	4_days	down	y
RNF214	21131.6	-0.125119	0.0744508	-1.68056	0.0928493	0.153406	n	keratinocyte	10_days	down	y
RNF214	20684.5	-0.19211	0.0744764	-2.57947	0.00989508	0.0198807	n	keratinocyte	20_days	down	y
BACE1	54847.7	0.0217243	0.103491	0.209915	0.833734	0.920711	n	keratinocyte	4_days	up	y
BACE1	52730.9	-0.0913781	0.103495	-0.882921	0.377279	0.490787	n	keratinocyte	10_days	down	y
BACE1	52338.7	-0.105491	0.103501	-1.01922	0.308097	0.401793	n	keratinocyte	20_days	down	y
CEP164	42750.8	0.0526124	0.0530094	0.99251	0.320949	0.531958	n	keratinocyte	4_days	up	y
CEP164	40317.7	-0.119622	0.0530234	-2.25602	0.0240691	0.0480258	n	keratinocyte	10_days	down	y
CEP164	39309.1	-0.19672	0.053043	-3.70869	0.000208335	0.000570473	n	keratinocyte	20_days	down	y
DSCAML1	30.5453	4.15404	3.15514	1.31659	0.187975	0.376591	n	keratinocyte	4_days	up	y
DSCAML1	23.3519	-0.922263	3.18409	-0.289647	0.772086	0.843281	n	keratinocyte	10_days	down	y
DSCAML1	54.6602	4.58689	3.15505	1.45382	0.145995	0.213791	n	keratinocyte	20_days	up	y
FXYD2	1966.33	0.592487	1.30836	0.452847	0.650659	0.809713	n	keratinocyte	4_days	up	y
FXYD2	1653.53	-1.22364	1.3087	-0.935005	0.349786	0.462485	n	keratinocyte	10_days	down	y
FXYD2	1405.79	-1.64405	1.30897	-1.25598	0.209122	0.289999	n	keratinocyte	20_days	down	y
FXYD6-FXYD2	860.159	0.515504	1.40289	0.367459	0.713277	0.851053	n	keratinocyte	4_days	up	y
FXYD6-FXYD2	815.47	-0.932885	1.40345	-0.664707	0.506238	0.617867	n	keratinocyte	10_days	down	y
FXYD6-FXYD2	585.308	-1.7704	1.40441	-1.2606	0.207452	0.288103	n	keratinocyte	20_days	down	y
FXYD6	48.3713	5.37313	3.40814	1.57656	0.114897	0.265865	n	keratinocyte	4_days	up	y
FXYD6	19.759	-0.298258	3.44794	-0.0865034	0.931066	0.956127	n	keratinocyte	10_days	down	y
FXYD6	31.9881	4.90097	3.40869	1.43779	0.150495	0.21933	n	keratinocyte	20_days	up	y
TMPRSS13	318.886	-0.52908	1.16853	-0.452775	0.650711	0.809713	n	keratinocyte	4_days	down	y
TMPRSS13	1466.55	2.63726	1.16785	2.25822	0.0239318	0.0477742	y	keratinocyte	10_days	up	y
TMPRSS13	6728.75	5.5184	1.16777	4.72559	2.29447e-06	8.6929e-06	y	keratinocyte	20_days	up	y
IL10RA	24.5982	1.05247	1.90519	0.552425	0.580657	0.759877	n	keratinocyte	4_days	up	y
IL10RA	51.3387	5.35315	1.88421	2.84106	0.00449642	0.0107453	y	keratinocyte	10_days	up	y
IL10RA	87.8463	6.51024	1.88364	3.4562	0.000547842	0.00140305	y	keratinocyte	20_days	up	y
SMIM35	14.8475	19.815	4.04798	4.89504	9.82873e-07	1.53887e-05	y	keratinocyte	4_days	up	y
SMIM35	14.9834	21.4989	4.0436	5.31677	1.05627e-07	6.66438e-07	y	keratinocyte	10_days	up	y
SMIM35	23.1705	21.9038	4.04336	5.41721	6.05364e-08	3.02018e-07	y	keratinocyte	20_days	up	y
TMPRSS4	863.179	-0.699832	0.681136	-1.02745	0.30421	0.514017	n	keratinocyte	4_days	down	y
TMPRSS4	1808.49	1.54347	0.680821	2.26706	0.0233863	0.0468383	y	keratinocyte	10_days	up	y
TMPRSS4	5423.07	3.35326	0.680761	4.92575	8.40374e-07	3.39398e-06	y	keratinocyte	20_days	up	y
SCN4B	27369.9	0.58865	0.152591	3.8577	0.000114461	0.000980874	y	keratinocyte	4_days	up	y
SCN4B	22013.6	-0.0308468	0.152612	-0.202126	0.839819	0.892506	n	keratinocyte	10_days	down	y
SCN4B	18363.6	-0.54347	0.152649	-3.56026	0.000370489	0.00097328	n	keratinocyte	20_days	down	y
SCN2B	1067.34	0.154149	0.336136	0.458592	0.646527	0.806867	n	keratinocyte	4_days	up	y
SCN2B	1023.26	0.010043	0.33621	0.0298712	0.97617	0.984871	n	keratinocyte	10_days	up	y
SCN2B	802.502	-0.746923	0.3367	-2.21836	0.0265302	0.0479913	y	keratinocyte	20_days	down	y
JAML	7.00266	19.8478	4.2055	4.71947	2.36457e-06	3.36196e-05	y	keratinocyte	4_days	up	y
JAML	8.9667	20.2028	4.20547	4.80395	1.55565e-06	6.0627e-06	y	keratinocyte	20_days	up	y
MPZL3	27250.4	0.100725	0.182211	0.552793	0.580405	0.759726	n	keratinocyte	4_days	up	y
MPZL3	23378.4	-0.33408	0.182225	-1.83334	0.0667522	0.115666	n	keratinocyte	10_days	down	y
MPZL3	27598.9	0.1788	0.182216	0.981249	0.32647	0.422091	n	keratinocyte	20_days	up	y
MPZL2	141601	0.349998	0.111178	3.14809	0.00164343	0.00962752	n	keratinocyte	4_days	up	y
MPZL2	141881	0.360611	0.111179	3.24353	0.00118059	0.00320857	n	keratinocyte	10_days	up	y
MPZL2	121920	-0.0504677	0.111184	-0.453912	0.649892	0.732957	n	keratinocyte	20_days	down	y
CD3E	29.0552	1.25839	3.94425	0.319044	0.749693	0.87176	n	keratinocyte	4_days	up	y
CD3E	24.4785	4.96167	3.93625	1.26051	0.207487	0.302101	n	keratinocyte	10_days	up	y
CD3E	39.0903	5.3726	3.93617	1.36493	0.172275	0.24679	n	keratinocyte	20_days	up	y
UBE4A	63504.4	-0.0289913	0.0566128	-0.512099	0.608582	0.781046	n	keratinocyte	4_days	down	y
UBE4A	57571.3	-0.331144	0.056627	-5.84781	4.98092e-09	3.92684e-08	n	keratinocyte	10_days	down	y
UBE4A	57421	-0.339655	0.0566374	-5.99701	2.00979e-09	1.2243e-08	n	keratinocyte	20_days	down	y
ATP5MG	69931.9	0.0172836	0.0526585	0.328221	0.742744	0.867879	n	keratinocyte	4_days	up	y
ATP5MG	75088.9	0.214067	0.0526553	4.06544	4.79425e-05	0.000173315	n	keratinocyte	10_days	up	y
ATP5MG	76710	0.271142	0.0526603	5.1489	2.62025e-07	1.17912e-06	n	keratinocyte	20_days	up	y
KMT2A	78815.2	-0.264105	0.172762	-1.52872	0.126333	0.284139	n	keratinocyte	4_days	down	y
KMT2A	75065.5	-0.440495	0.172764	-2.54968	0.0107821	0.0234821	n	keratinocyte	10_days	down	y
KMT2A	83824.3	-0.0964183	0.172763	-0.558095	0.576779	0.667952	n	keratinocyte	20_days	down	y
TTC36	328.121	-0.135876	0.404177	-0.33618	0.736735	0.864128	n	keratinocyte	4_days	down	y
TTC36	327.667	-0.134332	0.404257	-0.332293	0.739668	0.818437	n	keratinocyte	10_days	down	y
TTC36	363.864	0.156086	0.404194	0.386165	0.699374	0.773342	n	keratinocyte	20_days	up	y
TMEM25	42674.9	0.0930666	0.121898	0.763477	0.445179	0.649786	n	keratinocyte	4_days	up	y
TMEM25	38512.1	-0.202291	0.121908	-1.65938	0.09704	0.159344	n	keratinocyte	10_days	down	y
TMEM25	41331.8	0.00868682	0.121908	0.0712572	0.943193	0.96097	n	keratinocyte	20_days	up	y
IFT46	29078.3	-0.050185	0.087556	-0.573176	0.566526	0.749452	n	keratinocyte	4_days	down	y
IFT46	26735.5	-0.303882	0.0875739	-3.47001	0.000520438	0.00152474	n	keratinocyte	10_days	down	y
IFT46	27261.8	-0.253714	0.0875844	-2.89679	0.00377002	0.00825176	n	keratinocyte	20_days	down	y
ARCN1	270870	-0.0307274	0.0786194	-0.390837	0.695918	0.840345	n	keratinocyte	4_days	down	y
ARCN1	266359	-0.0831728	0.0786202	-1.05791	0.290098	0.396954	n	keratinocyte	10_days	down	y
ARCN1	267202	-0.0731656	0.0786215	-0.930605	0.352058	0.449008	n	keratinocyte	20_days	down	y
PHLDB1	146892	0.242762	0.0457113	5.31076	1.09169e-07	2.52783e-06	n	keratinocyte	4_days	up	y
PHLDB1	149300	0.288701	0.0457119	6.31567	2.69002e-10	2.56859e-09	n	keratinocyte	10_days	up	y
PHLDB1	154231	0.366349	0.0457144	8.01387	1.11156e-15	1.37034e-14	n	keratinocyte	20_days	up	y
TREH	19254.6	0.270853	0.0860397	3.148	0.0016439	0.00962752	n	keratinocyte	4_days	up	y
TREH	20281	0.414553	0.0860362	4.81836	1.44746e-06	7.15233e-06	n	keratinocyte	10_days	up	y
TREH	20072.3	0.380656	0.0860531	4.42351	9.71116e-06	3.33889e-05	n	keratinocyte	20_days	up	y
DDX6	186806	-0.0829942	0.0772257	-1.0747	0.28251	0.49167	n	keratinocyte	4_days	down	y
DDX6	205503	0.191587	0.0772243	2.48092	0.0131043	0.0279694	n	keratinocyte	10_days	up	y
DDX6	205591	0.194716	0.077226	2.52138	0.0116896	0.0230909	n	keratinocyte	20_days	up	y
CXCR5	71053.7	0.248305	0.0867618	2.86192	0.00421088	0.0206945	n	keratinocyte	4_days	up	y
CXCR5	77402.8	0.468282	0.0867597	5.39746	6.75919e-08	4.41115e-07	n	keratinocyte	10_days	up	y
CXCR5	81636.1	0.596427	0.0867612	6.87436	6.22703e-12	5.0357e-11	y	keratinocyte	20_days	up	y
BCL9L	293062	0.236455	0.077798	3.03935	0.00237088	0.0129701	n	keratinocyte	4_days	up	y
BCL9L	300092	0.298376	0.0777981	3.83526	0.00012543	0.000416768	n	keratinocyte	10_days	up	y
BCL9L	332596	0.552141	0.077798	7.09711	1.27388e-12	1.10978e-11	n	keratinocyte	20_days	up	y
UPK2	2499.92	0.431109	0.201857	2.13572	0.0327025	0.104735	n	keratinocyte	4_days	up	y
UPK2	3539.93	1.18823	0.201752	5.88957	3.87196e-09	3.1012e-08	y	keratinocyte	10_days	up	y
UPK2	5602.28	2.08605	0.201684	10.3432	4.49513e-25	1.26276e-23	y	keratinocyte	20_days	up	y
CCDC84	9877.18	0.0901696	0.198207	0.454927	0.649162	0.80891	n	keratinocyte	4_days	up	y
CCDC84	7369.06	-0.894383	0.198296	-4.51036	6.4719e-06	2.79267e-05	y	keratinocyte	10_days	down	y
CCDC84	8185.25	-0.497829	0.198276	-2.51078	0.0120463	0.0237244	n	keratinocyte	20_days	down	y
RPS25	184925	0.00440671	0.110761	0.0397859	0.968264	0.987173	n	keratinocyte	4_days	up	y
RPS25	202990	0.261436	0.11076	2.36038	0.018256	0.0375896	n	keratinocyte	10_days	up	y
RPS25	231287	0.604179	0.110759	5.45489	4.90037e-08	2.47488e-07	y	keratinocyte	20_days	up	y
TRAPPC4	42243.2	0.0452162	0.0781013	0.578943	0.562628	0.745968	n	keratinocyte	4_days	up	y
TRAPPC4	48191.8	0.39573	0.0780932	5.0674	4.03277e-07	2.25329e-06	n	keratinocyte	10_days	up	y
TRAPPC4	45035.1	0.228824	0.078106	2.92966	0.00339329	0.0075029	n	keratinocyte	20_days	up	y
SLC37A4	27886.5	-0.345163	0.108012	-3.19559	0.00139545	0.00841271	n	keratinocyte	4_days	down	y
SLC37A4	28893	-0.230265	0.108011	-2.13187	0.0330179	0.0631963	n	keratinocyte	10_days	down	y
SLC37A4	28214	-0.306428	0.108025	-2.83664	0.00455913	0.00980365	n	keratinocyte	20_days	down	y
HYOU1	311335	-0.631402	0.333307	-1.89435	0.0581782	0.16232	n	keratinocyte	4_days	down	y
HYOU1	313460	-0.535584	0.333307	-1.60688	0.108081	0.174787	n	keratinocyte	10_days	down	y
HYOU1	290471	-0.865498	0.333308	-2.59669	0.00941273	0.0190074	y	keratinocyte	20_days	down	y
VPS11	35768.6	0.2513	0.0908664	2.7656	0.00568176	0.0263769	n	keratinocyte	4_days	up	y
VPS11	37608.1	0.381265	0.0908651	4.19595	2.71728e-05	0.000104509	n	keratinocyte	10_days	up	y
VPS11	38024	0.409606	0.0908715	4.50753	6.5587e-06	2.31732e-05	n	keratinocyte	20_days	up	y
HMBS	35278.2	-0.409189	0.0819101	-4.99559	5.86549e-07	9.93282e-06	n	keratinocyte	4_days	down	y
HMBS	33171.2	-0.645956	0.0819278	-7.88445	3.15916e-15	5.82485e-14	y	keratinocyte	10_days	down	y
HMBS	32090.7	-0.780203	0.0819518	-9.52026	1.72741e-21	3.6187e-20	y	keratinocyte	20_days	down	y
H2AX	29991.7	-1.217	0.169135	-7.19544	6.22578e-13	4.13893e-11	y	keratinocyte	4_days	down	y
H2AX	27175.2	-1.8153	0.169171	-10.7305	7.31857e-27	4.63293e-25	y	keratinocyte	10_days	down	y
H2AX	28916.7	-1.41787	0.16916	-8.38184	5.21088e-17	7.30119e-16	y	keratinocyte	20_days	down	y
DPAGT1	47211	-0.294922	0.0801257	-3.68075	0.000232551	0.00181135	n	keratinocyte	4_days	down	y
DPAGT1	45634.2	-0.412055	0.080133	-5.14214	2.7163e-07	1.58779e-06	n	keratinocyte	10_days	down	y
DPAGT1	47230.1	-0.292995	0.0801371	-3.65617	0.000256012	0.000690543	n	keratinocyte	20_days	down	y
C2CD2L	17727.9	-0.249303	0.160936	-1.54908	0.121362	0.276947	n	keratinocyte	4_days	down	y
C2CD2L	15056.2	-0.823303	0.160972	-5.11457	3.14463e-07	1.80423e-06	y	keratinocyte	10_days	down	y
C2CD2L	16676	-0.448349	0.160962	-2.78543	0.00534572	0.0113498	n	keratinocyte	20_days	down	y
HINFP	21336.7	0.280494	0.124993	2.24408	0.0248276	0.0849668	n	keratinocyte	4_days	up	y
HINFP	20119.7	0.140129	0.125003	1.12101	0.262284	0.365717	n	keratinocyte	10_days	up	y
HINFP	19155.4	-0.00516238	0.125022	-0.0412919	0.967063	0.976638	n	keratinocyte	20_days	down	y
ABCG4	3254.66	0.518085	0.484121	1.07016	0.284549	0.493776	n	keratinocyte	4_days	up	y
ABCG4	1893.23	-1.32641	0.484415	-2.73816	0.00617843	0.0142628	y	keratinocyte	10_days	down	y
ABCG4	1735.47	-1.58605	0.484576	-3.27307	0.00106385	0.00258841	y	keratinocyte	20_days	down	y
NLRX1	18630.4	-0.122539	0.104792	-1.16935	0.242262	0.445235	n	keratinocyte	4_days	down	y
NLRX1	20070.5	0.0896124	0.104785	0.855203	0.392439	0.506499	n	keratinocyte	10_days	up	y
NLRX1	21664.3	0.307393	0.104785	2.93355	0.00335112	0.00741731	n	keratinocyte	20_days	up	y
CCDC153	836.045	0.196469	0.658774	0.298234	0.765524	0.881857	n	keratinocyte	4_days	up	y
CCDC153	708.176	-0.229758	0.658898	-0.3487	0.727315	0.808765	n	keratinocyte	10_days	down	y
CCDC153	545.945	-1.34252	0.659541	-2.03554	0.0417962	0.0716722	n	keratinocyte	20_days	down	y
CBL	117135	-0.2256	0.12121	-1.86124	0.06271	0.171255	n	keratinocyte	4_days	down	y
CBL	110123	-0.424149	0.121212	-3.49922	0.00046662	0.00138056	n	keratinocyte	10_days	down	y
CBL	112610	-0.348647	0.121214	-2.87629	0.00402377	0.0087535	n	keratinocyte	20_days	down	y
MCAM	155053	-0.0875012	0.22996	-0.380507	0.703569	0.845326	n	keratinocyte	4_days	down	y
MCAM	117142	-0.983427	0.229965	-4.27641	1.89931e-05	7.55131e-05	y	keratinocyte	10_days	down	y
MCAM	93221.1	-2.44985	0.229993	-10.6519	1.70932e-26	5.34506e-25	y	keratinocyte	20_days	down	y
RNF26	46257.4	-0.259476	0.0750272	-3.45842	0.000543344	0.00376361	n	keratinocyte	4_days	down	y
RNF26	45258.6	-0.332196	0.0750335	-4.4273	9.54209e-06	3.98566e-05	n	keratinocyte	10_days	down	y
RNF26	49356.3	-0.0573289	0.0750314	-0.764066	0.444828	0.543654	n	keratinocyte	20_days	down	y
C1QTNF5	62.3526	-2.65734	1.73791	-1.52904	0.126254	0.28409	n	keratinocyte	4_days	down	y
C1QTNF5	80.1541	-1.04326	1.73433	-0.601532	0.547485	0.654791	n	keratinocyte	10_days	down	y
C1QTNF5	112.984	0.230021	1.73332	0.132705	0.894427	0.925202	n	keratinocyte	20_days	up	y
MFRP	62.3526	-2.65734	1.73791	-1.52904	0.126254	0.28409	n	keratinocyte	4_days	down	y
MFRP	80.1541	-1.04326	1.73433	-0.601532	0.547485	0.654791	n	keratinocyte	10_days	down	y
MFRP	112.984	0.230021	1.73332	0.132705	0.894427	0.925202	n	keratinocyte	20_days	up	y
USP2	923.71	-0.457442	0.472731	-0.967659	0.333214	0.545181	n	keratinocyte	4_days	down	y
USP2	1355.68	0.405402	0.472554	0.857896	0.39095	0.504882	n	keratinocyte	10_days	up	y
USP2	2945.66	2.05274	0.472396	4.34538	1.39032e-05	4.67332e-05	y	keratinocyte	20_days	up	y
THY1	9368.85	0.0731607	0.284766	0.256915	0.797244	0.900355	n	keratinocyte	4_days	up	y
THY1	8999.89	-0.223471	0.284812	-0.784627	0.432673	0.547593	n	keratinocyte	10_days	down	y
THY1	9383.06	0.616434	0.284747	2.16485	0.0303994	0.0540882	n	keratinocyte	20_days	up	y
NECTIN1	242475	0.155585	0.119084	1.30652	0.191376	0.380894	n	keratinocyte	4_days	up	y
NECTIN1	328661	0.903447	0.119082	7.58678	3.27951e-14	5.32321e-13	y	keratinocyte	10_days	up	y
NECTIN1	386947	1.25228	0.119081	10.5162	7.27542e-26	2.15322e-24	y	keratinocyte	20_days	up	y
TRIM29	320816	0.0361224	0.11079	0.326043	0.744392	0.868797	n	keratinocyte	4_days	up	y
TRIM29	314360	-0.0136794	0.11079	-0.12347	0.901735	0.935335	n	keratinocyte	10_days	down	y
TRIM29	375837	0.465383	0.11079	4.2006	2.66213e-05	8.46664e-05	n	keratinocyte	20_days	up	y
OAF	41289.7	-0.0754498	0.131857	-0.572209	0.567181	0.749926	n	keratinocyte	4_days	down	y
OAF	50552	0.446675	0.131849	3.38777	0.000704633	0.00201095	n	keratinocyte	10_days	up	y
OAF	62679.3	1.00364	0.131844	7.61233	2.69203e-14	2.86882e-13	y	keratinocyte	20_days	up	y
POU2F3	367.433	-0.914702	0.448277	-2.04048	0.0413023	0.125043	n	keratinocyte	4_days	down	y
POU2F3	583.346	0.59134	0.447342	1.3219	0.186202	0.276313	n	keratinocyte	10_days	up	y
POU2F3	383.655	-0.724265	0.448413	-1.61517	0.106273	0.162178	n	keratinocyte	20_days	down	y
TLCD5	3633.32	-0.294443	0.205144	-1.4353	0.151202	0.322228	n	keratinocyte	4_days	down	y
TLCD5	4482.68	0.323239	0.205069	1.57625	0.114968	0.184079	n	keratinocyte	10_days	up	y
TLCD5	3778.75	-0.15253	0.205176	-0.743411	0.457233	0.555818	n	keratinocyte	20_days	down	y
ARHGEF12	281351	-0.233462	0.0829569	-2.81426	0.00488896	0.0233591	n	keratinocyte	4_days	down	y
ARHGEF12	268760	-0.38179	0.0829583	-4.60219	4.18078e-06	1.86965e-05	n	keratinocyte	10_days	down	y
ARHGEF12	282908	-0.217551	0.0829587	-2.62241	0.00873109	0.0177375	n	keratinocyte	20_days	down	y
GRIK4	14.7327	0.175313	4.16341	0.0421079	0.966413	0.985961	n	keratinocyte	4_days	up	y
GRIK4	18.3814	9.32654	4.12344	2.26183	0.0237077	0.0473821	y	keratinocyte	10_days	up	y
GRIK4	6.85716	-20.609	4.20589	-4.90003	9.58226e-07	3.84187e-06	y	keratinocyte	20_days	down	y
TBCEL	25379	0.275734	0.110047	2.5056	0.0122244	0.0486432	n	keratinocyte	4_days	up	y
TBCEL	22074	-0.105062	0.110068	-0.954522	0.33982	0.451719	n	keratinocyte	10_days	down	y
TBCEL	21149.2	-0.195332	0.110087	-1.77434	0.0760062	0.121225	n	keratinocyte	20_days	down	y
TECTA	565.28	-0.45581	0.665737	-0.68467	0.493552	0.692593	n	keratinocyte	4_days	down	y
TECTA	682.088	0.184416	0.665547	0.27709	0.781711	0.850607	n	keratinocyte	10_days	up	y
TECTA	536.821	-0.474309	0.665898	-0.712286	0.476288	0.575211	n	keratinocyte	20_days	down	y
SC5D	160779	-0.0757767	0.168682	-0.449227	0.653268	0.81176	n	keratinocyte	4_days	down	y
SC5D	131765	-0.736679	0.168687	-4.36714	1.25883e-05	5.15103e-05	y	keratinocyte	10_days	down	y
SC5D	135902	-0.583103	0.168687	-3.45671	0.000546809	0.00140062	n	keratinocyte	20_days	down	y
SORL1	334586	-0.0315857	0.205702	-0.153551	0.877964	0.94367	n	keratinocyte	4_days	down	y
SORL1	408680	0.464406	0.205702	2.25767	0.0239664	0.0478376	n	keratinocyte	10_days	up	y
SORL1	354153	0.0899046	0.205703	0.437061	0.662067	0.743258	n	keratinocyte	20_days	up	y
BLID	77.1794	1.00449	2.25375	0.445698	0.655816	0.813387	n	keratinocyte	4_days	up	y
BLID	16.4917	-5.02808	2.32677	-2.16097	0.0306979	0.0593204	n	keratinocyte	10_days	down	y
BLID	63.4361	1.95551	2.25336	0.867818	0.385494	0.483837	n	keratinocyte	20_days	up	y
UBASH3B	56518.3	-0.174312	0.14535	-1.19925	0.23043	0.431001	n	keratinocyte	4_days	down	y
UBASH3B	48112.7	-0.749556	0.145364	-5.15642	2.51714e-07	1.47998e-06	y	keratinocyte	10_days	down	y
UBASH3B	50485.3	-0.649104	0.145367	-4.46529	7.99614e-06	2.78386e-05	y	keratinocyte	20_days	down	y
CRTAM	28.406	-1.12858	2.15359	-0.524049	0.600245	0.775198	n	keratinocyte	4_days	down	y
CRTAM	69.4324	1.60722	2.14885	0.747945	0.454493	0.568433	n	keratinocyte	10_days	up	y
CRTAM	125.961	2.66426	2.14844	1.24009	0.214943	0.296846	n	keratinocyte	20_days	up	y
JHY	9677.16	-0.0607972	0.119593	-0.508369	0.611194	0.782334	n	keratinocyte	4_days	down	y
JHY	10821.7	0.289294	0.119567	2.4195	0.0155418	0.0325102	n	keratinocyte	10_days	up	y
JHY	10943.6	0.294667	0.119588	2.46402	0.0137387	0.0266984	n	keratinocyte	20_days	up	y
HSPA8	1.4336e+06	-0.0127414	0.122123	-0.104333	0.916905	0.96323	n	keratinocyte	4_days	down	y
HSPA8	1.64196e+06	0.392495	0.122123	3.21394	0.00130929	0.00352527	n	keratinocyte	10_days	up	y
HSPA8	1.65557e+06	0.410883	0.122123	3.3645	0.000766813	0.00191324	n	keratinocyte	20_days	up	y
CLMP	54661.2	-0.0602375	0.0892036	-0.675281	0.499497	0.697528	n	keratinocyte	4_days	down	y
CLMP	64434.5	0.333143	0.089196	3.73496	0.000187746	0.000604322	n	keratinocyte	10_days	up	y
CLMP	74999.9	0.708048	0.089193	7.93839	2.04829e-15	2.46832e-14	y	keratinocyte	20_days	up	y
GRAMD1B	522.082	0.608706	0.406341	1.49802	0.134129	0.296459	n	keratinocyte	4_days	up	y
GRAMD1B	709.749	1.24592	0.406113	3.06792	0.00215555	0.00553276	y	keratinocyte	10_days	up	y
GRAMD1B	1486.13	2.58611	0.405857	6.37198	1.866e-10	1.29195e-09	y	keratinocyte	20_days	up	y
SCN3B	842.054	0.308144	0.479384	0.642793	0.520359	0.713944	n	keratinocyte	4_days	up	y
SCN3B	858.131	0.730793	0.479279	1.52478	0.127315	0.200522	n	keratinocyte	10_days	up	y
SCN3B	1432.59	1.87363	0.4791	3.91074	9.20152e-05	0.000266122	y	keratinocyte	20_days	up	y
ZNF202	12159.9	-0.238973	0.1365	-1.75071	0.0799953	0.204478	n	keratinocyte	4_days	down	y
ZNF202	11820.8	-0.314776	0.136513	-2.30583	0.0211203	0.0427762	n	keratinocyte	10_days	down	y
ZNF202	12297	-0.200096	0.136523	-1.46566	0.14274	0.209668	n	keratinocyte	20_days	down	y
OR4D5	7.42373	17.4403	4.20549	4.14703	3.36823e-05	0.000340201	y	keratinocyte	4_days	up	y
OR10S1	7.02863	-21.5126	4.2055	-5.11535	3.13154e-07	6.13272e-06	y	keratinocyte	4_days	down	y
OR10S1	7.02863	-21.4933	4.2055	-5.11077	3.20852e-07	1.83473e-06	y	keratinocyte	10_days	down	y
OR10S1	7.02863	-21.2388	4.2055	-5.05025	4.41232e-07	1.88041e-06	y	keratinocyte	20_days	down	y
VWA5A	51681.7	-0.0685323	0.170715	-0.401443	0.688094	0.834419	n	keratinocyte	4_days	down	y
VWA5A	56643.2	0.145662	0.170713	0.853255	0.393518	0.5077	n	keratinocyte	10_days	up	y
VWA5A	48555.7	-0.360437	0.170725	-2.11121	0.034754	0.0609565	n	keratinocyte	20_days	down	y
TBRG1	54889.6	-0.00911856	0.0688514	-0.132438	0.894638	0.952567	n	keratinocyte	4_days	down	y
TBRG1	49246.8	-0.33644	0.0688661	-4.88542	1.03211e-06	5.20992e-06	n	keratinocyte	10_days	down	y
TBRG1	50758.7	-0.237961	0.0688714	-3.45516	0.00054997	0.00140808	n	keratinocyte	20_days	down	y
SIAE	62877.9	0.338392	0.113348	2.98543	0.0028318	0.015042	n	keratinocyte	4_days	up	y
SIAE	79731.6	0.89549	0.113342	7.90078	2.77165e-15	5.1661e-14	y	keratinocyte	10_days	up	y
SIAE	60893.5	0.263179	0.113354	2.32174	0.0202467	0.0377527	n	keratinocyte	20_days	up	y
SPA17	10812.1	-0.378645	0.161853	-2.33943	0.0193131	0.0697707	n	keratinocyte	4_days	down	y
SPA17	11920.2	-0.0347459	0.161836	-0.214698	0.830003	0.885433	n	keratinocyte	10_days	down	y
SPA17	9395.98	-0.909132	0.16194	-5.614	1.97702e-08	1.05671e-07	y	keratinocyte	20_days	down	y
NRGN	2615.27	-2.84875	0.616678	-4.61952	3.84631e-06	5.19939e-05	y	keratinocyte	4_days	down	y
NRGN	2679.54	-1.99787	0.616439	-3.24099	0.00119115	0.00323418	y	keratinocyte	10_days	down	y
NRGN	2979.47	-1.90255	0.61647	-3.08619	0.00202738	0.00468273	y	keratinocyte	20_days	down	y
VSIG2	437.888	0.380656	0.466574	0.815854	0.414584	0.623139	n	keratinocyte	4_days	up	y
VSIG2	507.578	0.894988	0.466378	1.91902	0.0549822	0.097983	n	keratinocyte	10_days	up	y
VSIG2	403.989	0.170301	0.466919	0.364733	0.715311	0.786397	n	keratinocyte	20_days	up	y
ESAM	125.563	1.3884	1.80836	0.76777	0.442624	0.647444	n	keratinocyte	4_days	up	y
ESAM	94.4531	0.749159	1.80868	0.414201	0.678727	0.768774	n	keratinocyte	10_days	up	y
ESAM	82.4345	0.393723	1.80908	0.217637	0.827712	0.875103	n	keratinocyte	20_days	up	y
MSANTD2	6943.53	0.248699	0.144336	1.72306	0.0848781	0.213437	n	keratinocyte	4_days	up	y
MSANTD2	6835.69	0.184051	0.144353	1.275	0.202308	0.296227	n	keratinocyte	10_days	up	y
MSANTD2	7161.53	0.345894	0.14436	2.39604	0.0165731	0.0316291	n	keratinocyte	20_days	up	y
ROBO3	29437.7	-0.0512089	0.117237	-0.436797	0.662258	0.817082	n	keratinocyte	4_days	down	y
ROBO3	28322.2	-0.148714	0.117244	-1.26842	0.204648	0.298986	n	keratinocyte	10_days	down	y
ROBO3	26297.7	-0.402483	0.117265	-3.43224	0.000598611	0.00152351	n	keratinocyte	20_days	down	y
ROBO4	3615.88	-0.820635	0.265051	-3.09614	0.00196058	0.0111447	y	keratinocyte	4_days	down	y
ROBO4	3320.58	-1.28082	0.265164	-4.83028	1.3634e-06	6.77224e-06	y	keratinocyte	10_days	down	y
ROBO4	3760.44	-0.760964	0.265097	-2.87051	0.00409804	0.00889475	y	keratinocyte	20_days	down	y
HEPACAM	4.46169	1.58058	4.16597	0.379402	0.704389	0.845856	n	keratinocyte	4_days	up	y
HEPACAM	9.24829	2.18858	4.16563	0.52539	0.599312	0.70067	n	keratinocyte	10_days	up	y
HEPACAM	17.4139	2.84261	4.1654	0.682433	0.494965	0.592713	n	keratinocyte	20_days	up	y
CCDC15	2613.6	-0.869315	0.266701	-3.25951	0.00111604	0.0069985	y	keratinocyte	4_days	down	y
CCDC15	2676.74	-0.817693	0.266707	-3.06588	0.0021703	0.00556561	y	keratinocyte	10_days	down	y
CCDC15	2497.55	-1.10856	0.26685	-4.15423	3.26386e-05	0.000102192	y	keratinocyte	20_days	down	y
SLC37A2	37526.3	-0.255765	0.184437	-1.38673	0.165524	0.344082	n	keratinocyte	4_days	down	y
SLC37A2	51054.8	0.665795	0.184425	3.61011	0.000306062	0.000943167	y	keratinocyte	10_days	up	y
SLC37A2	105019	2.04067	0.184417	11.0655	1.84363e-28	6.62314e-27	y	keratinocyte	20_days	up	y
TMEM218	8777.52	-0.374741	0.172043	-2.17819	0.0293921	0.0966431	n	keratinocyte	4_days	down	y
TMEM218	10528.9	0.190055	0.172007	1.10493	0.269191	0.37355	n	keratinocyte	10_days	up	y
TMEM218	10264.2	0.0940393	0.17203	0.546646	0.584622	0.675346	n	keratinocyte	20_days	up	y
PKNOX2	245.437	1.35324	1.09687	1.23373	0.217302	0.415023	n	keratinocyte	4_days	up	y
PKNOX2	193.432	0.802732	1.09713	0.731668	0.464371	0.577617	n	keratinocyte	10_days	up	y
PKNOX2	219.188	1.30237	1.097	1.18722	0.235143	0.319616	n	keratinocyte	20_days	up	y
FEZ1	244387	0.42854	0.0635316	6.74531	1.52701e-11	7.82779e-10	n	keratinocyte	4_days	up	y
FEZ1	228108	0.242065	0.0635335	3.81004	0.000138943	0.000458194	n	keratinocyte	10_days	up	y
FEZ1	176166	-0.535987	0.0635446	-8.43481	3.31751e-17	4.73741e-16	n	keratinocyte	20_days	down	y
EI24	264858	0.422921	0.0663459	6.37448	1.8358e-10	7.67652e-09	n	keratinocyte	4_days	up	y
EI24	226466	0.00223742	0.0663493	0.0337218	0.973099	0.982875	n	keratinocyte	10_days	up	y
EI24	201402	-0.339127	0.0663548	-5.11081	3.20786e-07	1.41383e-06	n	keratinocyte	20_days	down	y
STT3A	189856	-0.231327	0.0819943	-2.82126	0.0047835	0.0229454	n	keratinocyte	4_days	down	y
STT3A	187117	-0.282461	0.0819954	-3.44484	0.000571396	0.00166263	n	keratinocyte	10_days	down	y
STT3A	179986	-0.409843	0.0819988	-4.99815	5.78821e-07	2.40958e-06	n	keratinocyte	20_days	down	y
CHEK1	28415.6	-0.908915	0.159136	-5.71156	1.11946e-08	3.31341e-07	y	keratinocyte	4_days	down	y
CHEK1	24851.7	-1.54212	0.15917	-9.68854	3.37303e-22	1.39593e-20	y	keratinocyte	10_days	down	y
CHEK1	20649.3	-3.1434	0.159387	-19.7218	1.40276e-86	1.20188e-83	y	keratinocyte	20_days	down	y
ACRV1	83.52	-6.79089	3.0031	-2.26129	0.0237412	0.0821076	n	keratinocyte	4_days	down	y
ACRV1	65.962	-7.78226	3.0037	-2.59089	0.00957288	0.021116	y	keratinocyte	10_days	down	y
ACRV1	67.5952	-7.53546	3.00368	-2.50874	0.0121161	0.0238427	y	keratinocyte	20_days	down	y
PATE4	7.87557	17.4622	4.20545	4.15229	3.29169e-05	0.000335658	y	keratinocyte	4_days	up	y
HYLS1	6230.12	-0.685861	0.200341	-3.42347	0.000618274	0.00420224	y	keratinocyte	4_days	down	y
HYLS1	5440.75	-1.29184	0.20045	-6.44469	1.1584e-10	1.17295e-09	y	keratinocyte	10_days	down	y
HYLS1	5280.89	-1.41594	0.200527	-7.0611	1.65189e-12	1.42747e-11	y	keratinocyte	20_days	down	y
PUS3	10304.1	0.0236445	0.0986137	0.239769	0.81051	0.907922	n	keratinocyte	4_days	up	y
PUS3	10936.8	0.192275	0.0986052	1.94995	0.0511821	0.0921526	n	keratinocyte	10_days	up	y
PUS3	11049.2	0.222021	0.0986268	2.25112	0.0243776	0.0444909	n	keratinocyte	20_days	up	y
DDX25	24.9454	-1.89047	4.08587	-0.462685	0.64359	0.804787	n	keratinocyte	4_days	down	y
DDX25	17.5217	-7.66154	4.16569	-1.8392	0.0658861	0.114409	n	keratinocyte	10_days	down	y
DDX25	17.5217	-7.44323	4.16569	-1.78679	0.0739713	0.118471	n	keratinocyte	20_days	down	y
CDON	2849.84	-0.230914	0.198398	-1.16389	0.244468	0.448099	n	keratinocyte	4_days	down	y
CDON	2738.87	-0.394591	0.198457	-1.9883	0.0467787	0.0852844	n	keratinocyte	10_days	down	y
CDON	2819.34	-0.25596	0.198479	-1.2896	0.197189	0.276629	n	keratinocyte	20_days	down	y
RPUSD4	28178.6	-0.204275	0.108402	-1.88443	0.0595067	0.165047	n	keratinocyte	4_days	down	y
RPUSD4	31645	0.131049	0.108392	1.20903	0.226653	0.324859	n	keratinocyte	10_days	up	y
RPUSD4	31305.2	0.137786	0.108401	1.27108	0.2037	0.28395	n	keratinocyte	20_days	up	y
FAM118B	24526.9	0.138434	0.0919253	1.50594	0.132083	0.293469	n	keratinocyte	4_days	up	y
FAM118B	24300.5	0.112772	0.0919309	1.22671	0.219933	0.316796	n	keratinocyte	10_days	up	y
FAM118B	23747.2	0.0481357	0.0919473	0.523514	0.600617	0.689593	n	keratinocyte	20_days	up	y
SRPRA	114671	-0.285807	0.109974	-2.59886	0.00935347	0.0394613	n	keratinocyte	4_days	down	y
SRPRA	120821	-0.108843	0.109973	-0.98972	0.322311	0.432515	n	keratinocyte	10_days	down	y
SRPRA	123974	-0.0353108	0.109975	-0.321081	0.748149	0.812336	n	keratinocyte	20_days	down	y
FOXRED1	22252.1	-0.201065	0.112596	-1.78571	0.0741457	0.193491	n	keratinocyte	4_days	down	y
FOXRED1	20518.7	-0.462229	0.112616	-4.10448	4.05224e-05	0.000149012	n	keratinocyte	10_days	down	y
FOXRED1	19240.7	-0.704273	0.11265	-6.2519	4.05502e-10	2.69329e-09	y	keratinocyte	20_days	down	y
TIRAP	5809.44	-0.191649	0.17243	-1.11146	0.26637	0.47212	n	keratinocyte	4_days	down	y
TIRAP	5334.53	-0.467397	0.172479	-2.70987	0.00673089	0.0153981	n	keratinocyte	10_days	down	y
TIRAP	5286.59	-0.485514	0.17252	-2.81424	0.00488927	0.0104506	n	keratinocyte	20_days	down	y
DCPS	15764.2	-0.693551	0.103091	-6.72759	1.72492e-11	8.73703e-10	y	keratinocyte	4_days	down	y
DCPS	16173	-0.605506	0.103091	-5.87351	4.26654e-09	3.39812e-08	y	keratinocyte	10_days	down	y
DCPS	16251.2	-0.601982	0.103113	-5.8381	5.28e-09	3.03516e-08	y	keratinocyte	20_days	down	y
ST3GAL4	41621.3	-0.385355	0.166482	-2.3147	0.0206294	0.0733736	n	keratinocyte	4_days	down	y
ST3GAL4	42687.9	-0.350574	0.166483	-2.10577	0.0352246	0.0667989	n	keratinocyte	10_days	down	y
ST3GAL4	44514.6	-0.218602	0.166484	-1.31305	0.189167	0.267066	n	keratinocyte	20_days	down	y
KIRREL3	188.365	-0.0442586	0.909664	-0.0486538	0.961195	0.983846	n	keratinocyte	4_days	down	y
KIRREL3	151.651	-0.980942	0.910688	-1.07714	0.281416	0.387588	n	keratinocyte	10_days	down	y
KIRREL3	169.084	-0.573517	0.910448	-0.629929	0.528741	0.624217	n	keratinocyte	20_days	down	y
ETS1	239023	-0.492187	0.294646	-1.67044	0.0948326	0.23116	n	keratinocyte	4_days	down	y
ETS1	285385	0.193744	0.294645	0.65755	0.510827	0.621975	n	keratinocyte	10_days	up	y
ETS1	303716	0.371404	0.294645	1.26052	0.207483	0.288123	n	keratinocyte	20_days	up	y
FLI1	3722.43	0.230835	0.28096	0.821595	0.411307	0.620145	n	keratinocyte	4_days	up	y
FLI1	4222.71	0.484221	0.280921	1.7237	0.0847629	0.142148	n	keratinocyte	10_days	up	y
FLI1	4362.69	0.648406	0.280933	2.30804	0.0209967	0.0389942	y	keratinocyte	20_days	up	y
KCNJ1	217.407	1.5995	1.30699	1.2238	0.221027	0.419783	n	keratinocyte	4_days	up	y
KCNJ1	204.696	1.07282	1.30723	0.82068	0.411829	0.526396	n	keratinocyte	10_days	up	y
KCNJ1	228.127	1.66456	1.30707	1.2735	0.20284	0.282912	n	keratinocyte	20_days	up	y
C11orf45	7908.91	0.432108	0.178005	2.42751	0.0152029	0.0579092	n	keratinocyte	4_days	up	y
C11orf45	7650.02	0.321407	0.178019	1.80546	0.0710024	0.122042	n	keratinocyte	10_days	up	y
C11orf45	5230.64	-0.808935	0.1782	-4.53948	5.63923e-06	2.00777e-05	y	keratinocyte	20_days	down	y
KCNJ5	27253	-0.0248942	0.172873	-0.144002	0.885499	0.947579	n	keratinocyte	4_days	down	y
KCNJ5	23268.5	-0.591076	0.172895	-3.4187	0.000629202	0.00181753	y	keratinocyte	10_days	down	y
KCNJ5	19751.8	-1.13665	0.172937	-6.5726	4.94427e-11	3.62848e-10	y	keratinocyte	20_days	down	y
TP53AIP1	19527.8	0.855559	0.222872	3.8388	0.000123639	0.00104479	y	keratinocyte	4_days	up	y
TP53AIP1	14215.6	0.158684	0.222894	0.711925	0.476511	0.589244	n	keratinocyte	10_days	up	y
TP53AIP1	12672.9	-0.115339	0.222917	-0.517406	0.604873	0.69355	n	keratinocyte	20_days	down	y
ARHGAP32	32785.4	-0.103876	0.132381	-0.784678	0.432643	0.639217	n	keratinocyte	4_days	down	y
ARHGAP32	36555.5	0.251723	0.132374	1.9016	0.0572232	0.101353	n	keratinocyte	10_days	up	y
ARHGAP32	41399.3	0.546043	0.132372	4.12505	3.70647e-05	0.000114771	n	keratinocyte	20_days	up	y
BARX2	2015.57	0.0527629	0.289652	0.182159	0.855458	0.932076	n	keratinocyte	4_days	up	y
BARX2	2765.79	0.996869	0.289454	3.44396	0.000573258	0.00166734	y	keratinocyte	10_days	up	y
BARX2	3242.12	1.51022	0.289407	5.21834	1.80536e-07	8.36354e-07	y	keratinocyte	20_days	up	y
TMEM45B	4848.45	-0.0125953	0.199753	-0.0630544	0.949723	0.979627	n	keratinocyte	4_days	down	y
TMEM45B	6634.94	0.765185	0.199689	3.83188	0.00012717	0.000421729	y	keratinocyte	10_days	up	y
TMEM45B	9218.12	1.45643	0.19966	7.29454	2.9969e-13	2.83885e-12	y	keratinocyte	20_days	up	y
NFRKB	61988.2	0.0288245	0.0740732	0.389136	0.697176	0.84091	n	keratinocyte	4_days	up	y
NFRKB	62908	0.0701667	0.0740744	0.947247	0.343513	0.455677	n	keratinocyte	10_days	up	y
NFRKB	68917.8	0.315334	0.0740738	4.25703	2.07165e-05	6.76315e-05	n	keratinocyte	20_days	up	y
PRDM10	18686.7	-0.130247	0.0895259	-1.45486	0.145709	0.313425	n	keratinocyte	4_days	down	y
PRDM10	19937.7	0.0591156	0.089519	0.660369	0.509017	0.620241	n	keratinocyte	10_days	up	y
PRDM10	22924.6	0.432881	0.0895096	4.83614	1.32386e-06	5.2127e-06	n	keratinocyte	20_days	up	y
APLP2	1.37043e+06	0.376125	0.0801408	4.6933	2.68833e-06	3.75947e-05	n	keratinocyte	4_days	up	y
APLP2	1.74912e+06	0.932011	0.0801405	11.6297	2.91074e-31	2.61844e-29	y	keratinocyte	10_days	up	y
APLP2	1.75268e+06	0.928521	0.0801406	11.5861	4.84435e-31	2.06499e-29	y	keratinocyte	20_days	up	y
ST14	134225	0.0826431	0.103624	0.797532	0.425142	0.632512	n	keratinocyte	4_days	up	y
ST14	161346	0.560929	0.103621	5.41329	6.18787e-08	4.05845e-07	n	keratinocyte	10_days	up	y
ST14	165938	0.61686	0.103622	5.95299	2.63288e-09	1.57422e-08	y	keratinocyte	20_days	up	y
ZBTB44	49452.2	-0.110686	0.0948644	-1.16678	0.243301	0.446585	n	keratinocyte	4_days	down	y
ZBTB44	50336.9	-0.0558276	0.0948652	-0.588494	0.556201	0.662019	n	keratinocyte	10_days	down	y
ZBTB44	55533.8	0.213707	0.094864	2.25277	0.0242738	0.0443214	n	keratinocyte	20_days	up	y
ADAMTS8	12.3381	-0.794629	3.57437	-0.222313	0.82407	0.915099	n	keratinocyte	4_days	down	y
ADAMTS8	30.6142	4.5009	3.53171	1.27443	0.202513	0.296451	n	keratinocyte	10_days	up	y
ADAMTS8	26.6678	5.3755	3.53128	1.52225	0.127945	0.190916	n	keratinocyte	20_days	up	y
ADAMTS15	297.739	0.0592244	1.18587	0.0499416	0.960169	0.983279	n	keratinocyte	4_days	up	y
ADAMTS15	344.599	-0.0854055	1.18605	-0.072008	0.942596	0.963509	n	keratinocyte	10_days	down	y
ADAMTS15	471.033	0.761178	1.18566	0.641985	0.520883	0.617646	n	keratinocyte	20_days	up	y
SNX19	138900	0.0651554	0.0530081	1.22916	0.219012	0.417176	n	keratinocyte	4_days	up	y
SNX19	139931	0.0888153	0.0530091	1.67547	0.0938415	0.154776	n	keratinocyte	10_days	up	y
SNX19	146385	0.212675	0.0530107	4.01193	6.02243e-05	0.000180105	n	keratinocyte	20_days	up	y
NTM	84477.9	0.158347	0.0752635	2.1039	0.0353868	0.111157	n	keratinocyte	4_days	up	y
NTM	77059.5	-0.155095	0.0752715	-2.06047	0.0393538	0.0735362	n	keratinocyte	10_days	down	y
NTM	67071.5	-0.556838	0.0752901	-7.3959	1.4045e-13	1.37215e-12	n	keratinocyte	20_days	down	y
OPCML	327.897	-0.237793	1.04685	-0.227151	0.820306	0.913545	n	keratinocyte	4_days	down	y
OPCML	380.079	0.380866	1.04665	0.36389	0.71594	0.799689	n	keratinocyte	10_days	up	y
OPCML	387.564	0.292725	1.04676	0.27965	0.779746	0.837096	n	keratinocyte	20_days	up	y
JAM3	3868.14	0.28144	0.191431	1.47019	0.141509	0.307266	n	keratinocyte	4_days	up	y
JAM3	4590.55	0.711866	0.191375	3.71974	0.000199425	0.000638002	y	keratinocyte	10_days	up	y
JAM3	5111.34	1.12073	0.191348	5.85706	4.71127e-09	2.72744e-08	y	keratinocyte	20_days	up	y
NCAPD3	41813.2	-0.747896	0.0940498	-7.95213	1.83337e-15	1.9624e-13	y	keratinocyte	4_days	down	y
NCAPD3	40095.8	-0.909593	0.0940608	-9.67027	4.03311e-22	1.65309e-20	y	keratinocyte	10_days	down	y
NCAPD3	41560.2	-0.756805	0.0940641	-8.04564	8.57972e-16	1.06692e-14	y	keratinocyte	20_days	down	y
VPS26B	93004.9	-0.0474017	0.0782038	-0.606131	0.544428	0.732229	n	keratinocyte	4_days	down	y
VPS26B	90082	-0.146442	0.0782069	-1.87249	0.0611385	0.10721	n	keratinocyte	10_days	down	y
VPS26B	95053.4	0.0110485	0.0782081	0.14127	0.887657	0.919865	n	keratinocyte	20_days	up	y
THYN1	17760.3	-0.212644	0.0763978	-2.78338	0.00537953	0.0252146	n	keratinocyte	4_days	down	y
THYN1	19320.6	0.0371196	0.076384	0.48596	0.626996	0.724536	n	keratinocyte	10_days	up	y
THYN1	17198.4	-0.313996	0.0764405	-4.10772	3.99588e-05	0.000123021	n	keratinocyte	20_days	down	y
ACAD8	33250	0.137708	0.0935872	1.47144	0.141173	0.306659	n	keratinocyte	4_days	up	y
ACAD8	30140.4	-0.14844	0.093602	-1.58587	0.11277	0.181067	n	keratinocyte	10_days	down	y
ACAD8	29136.2	-0.254458	0.0936185	-2.71803	0.00656714	0.0137003	n	keratinocyte	20_days	down	y
GLB1L3	5400.79	-0.12945	0.194214	-0.666535	0.505069	0.701177	n	keratinocyte	4_days	down	y
GLB1L3	4460.5	-0.787074	0.194326	-4.05027	5.11577e-05	0.000183772	y	keratinocyte	10_days	down	y
GLB1L3	3830.64	-1.44613	0.194563	-7.43269	1.0641e-13	1.05158e-12	y	keratinocyte	20_days	down	y
GLB1L2	1488.37	-0.0380649	0.21757	-0.174955	0.861115	0.935008	n	keratinocyte	4_days	down	y
GLB1L2	1426.71	-0.189305	0.217663	-0.869719	0.384454	0.498187	n	keratinocyte	10_days	down	y
GLB1L2	2083.18	0.795226	0.217415	3.65763	0.000254556	0.000687372	y	keratinocyte	20_days	up	y
B3GAT1	155.757	2.49423	1.59707	1.56175	0.118346	0.271703	n	keratinocyte	4_days	up	y
B3GAT1	159.796	1.741	1.59794	1.08953	0.275921	0.381341	n	keratinocyte	10_days	up	y
B3GAT1	162.452	1.9775	1.59791	1.23755	0.215884	0.297833	n	keratinocyte	20_days	up	y
IQSEC3	144.738	-0.662578	1.80447	-0.367187	0.713479	0.851053	n	keratinocyte	4_days	down	y
IQSEC3	199.285	0.708499	1.8039	0.39276	0.694497	0.782024	n	keratinocyte	10_days	up	y
IQSEC3	148.426	-0.304145	1.80443	-0.168555	0.866147	0.904577	n	keratinocyte	20_days	down	y
SLC6A12	115.367	-1.01538	2.12803	-0.477148	0.633257	0.797822	n	keratinocyte	4_days	down	y
SLC6A12	79.939	-2.53405	2.13018	-1.1896	0.234204	0.333502	n	keratinocyte	10_days	down	y
SLC6A12	115.579	-0.490465	2.12789	-0.230493	0.817709	0.867363	n	keratinocyte	20_days	down	y
SLC6A13	69.8176	1.68446	1.90258	0.885358	0.375964	0.586214	n	keratinocyte	4_days	up	y
SLC6A13	83.2221	2.04133	1.90244	1.073	0.283269	0.389481	n	keratinocyte	10_days	up	y
SLC6A13	108.196	2.37566	1.90239	1.24878	0.211747	0.293117	n	keratinocyte	20_days	up	y
KDM5A	75760.8	0.0699833	0.0976933	0.716357	0.473771	0.67706	n	keratinocyte	4_days	up	y
KDM5A	78277.3	0.15543	0.0976933	1.591	0.11161	0.179424	n	keratinocyte	10_days	up	y
KDM5A	75972.6	0.0714318	0.0976984	0.731145	0.46469	0.563588	n	keratinocyte	20_days	up	y
CCDC77	6758.05	-0.535729	0.128702	-4.16257	3.14691e-05	0.000324984	n	keratinocyte	4_days	down	y
CCDC77	6740.51	-0.537702	0.128716	-4.17742	2.94828e-05	0.000112032	n	keratinocyte	10_days	down	y
CCDC77	6638.85	-0.598557	0.128769	-4.64829	3.3469e-06	1.23339e-05	y	keratinocyte	20_days	down	y
B4GALNT3	16403.1	0.220839	0.132923	1.6614	0.0966327	0.234306	n	keratinocyte	4_days	up	y
B4GALNT3	16348.6	0.144759	0.132932	1.08897	0.276167	0.381588	n	keratinocyte	10_days	up	y
B4GALNT3	18409.6	0.485411	0.132926	3.65175	0.000260458	0.00070121	n	keratinocyte	20_days	up	y
NINJ2	307.481	-0.446804	0.415578	-1.07514	0.282313	0.491557	n	keratinocyte	4_days	down	y
NINJ2	460.536	0.710542	0.414779	1.71306	0.0867011	0.144801	n	keratinocyte	10_days	up	y
NINJ2	410.939	0.398947	0.415105	0.961075	0.336515	0.432499	n	keratinocyte	20_days	up	y
WNK1	296995	0.0537423	0.110572	0.486039	0.62694	0.794258	n	keratinocyte	4_days	up	y
WNK1	289746	-0.00588669	0.110572	-0.0532383	0.957542	0.973432	n	keratinocyte	10_days	down	y
WNK1	338148	0.405895	0.110572	3.67087	0.000241726	0.000655519	n	keratinocyte	20_days	up	y
RAD52	6475.05	-0.120951	0.146032	-0.828249	0.407529	0.616675	n	keratinocyte	4_days	down	y
RAD52	5578.7	-0.619338	0.146121	-4.23853	2.24991e-05	8.814e-05	y	keratinocyte	10_days	down	y
RAD52	5829.28	-0.451216	0.146132	-3.08773	0.00201692	0.00466108	n	keratinocyte	20_days	down	y
ERC1	126097	0.0499332	0.0766249	0.651658	0.514622	0.70958	n	keratinocyte	4_days	up	y
ERC1	123186	-0.0306261	0.0766269	-0.399679	0.689393	0.777712	n	keratinocyte	10_days	down	y
ERC1	122526	-0.0425598	0.0766302	-0.555392	0.578627	0.669639	n	keratinocyte	20_days	down	y
FBXL14	8739.33	-0.0903447	0.140442	-0.643288	0.520037	0.713737	n	keratinocyte	4_days	down	y
FBXL14	7700.68	-0.502914	0.140498	-3.5795	0.000344256	0.00104944	n	keratinocyte	10_days	down	y
FBXL14	7551.35	-0.567666	0.140541	-4.03915	5.36457e-05	0.000161787	n	keratinocyte	20_days	down	y
WNT5B	13825.6	-0.536498	0.141786	-3.78387	0.000154411	0.00126221	n	keratinocyte	4_days	down	y
WNT5B	14321	-0.470191	0.141788	-3.31616	0.000912623	0.00254555	n	keratinocyte	10_days	down	y
WNT5B	17059.3	0.127343	0.141763	0.89828	0.369036	0.466736	n	keratinocyte	20_days	up	y
ADIPOR2	147180	-0.120461	0.0685593	-1.75704	0.0789108	0.202348	n	keratinocyte	4_days	down	y
ADIPOR2	135205	-0.385037	0.068564	-5.61573	1.95734e-08	1.40389e-07	n	keratinocyte	10_days	down	y
ADIPOR2	131763	-0.490001	0.0685695	-7.14605	8.93129e-13	7.93399e-12	n	keratinocyte	20_days	down	y
LRTM2	23.9498	-7.64462	4.16576	-1.83511	0.0664896	0.178568	n	keratinocyte	4_days	down	y
LRTM2	23.9498	-7.55678	4.16576	-1.81402	0.0696743	0.120048	n	keratinocyte	10_days	down	y
LRTM2	23.9498	-7.33847	4.16576	-1.76162	0.0781342	0.124237	n	keratinocyte	20_days	down	y
CACNA2D4	209.55	0.730268	1.51287	0.482705	0.629305	0.795879	n	keratinocyte	4_days	up	y
CACNA2D4	196.937	0.649734	1.51292	0.429458	0.66759	0.759449	n	keratinocyte	10_days	up	y
CACNA2D4	113.533	-1.33933	1.51465	-0.884248	0.376562	0.474818	n	keratinocyte	20_days	down	y
DCP1B	10092	0.0448018	0.110521	0.405369	0.685206	0.83249	n	keratinocyte	4_days	up	y
DCP1B	10494.9	0.152421	0.110519	1.37914	0.167852	0.253451	n	keratinocyte	10_days	up	y
DCP1B	9239.45	-0.217604	0.110591	-1.96765	0.0491081	0.0827125	n	keratinocyte	20_days	down	y
CACNA1C	36.9155	-0.340559	2.41926	-0.14077	0.888052	0.948344	n	keratinocyte	4_days	down	y
CACNA1C	52.3606	1.32227	2.41728	0.547006	0.584374	0.686847	n	keratinocyte	10_days	up	y
CACNA1C	68.958	1.3211	2.41745	0.546485	0.584732	0.675382	n	keratinocyte	20_days	up	y
FKBP4	126980	-0.18159	0.0903007	-2.01095	0.0443309	0.131969	n	keratinocyte	4_days	down	y
FKBP4	120892	-0.331992	0.0903036	-3.6764	0.000236545	0.000747188	n	keratinocyte	10_days	down	y
FKBP4	121024	-0.29982	0.0903062	-3.32004	0.000900055	0.00221759	n	keratinocyte	20_days	down	y
NRIP2	987.2	0.0358536	0.404878	0.088554	0.929436	0.969761	n	keratinocyte	4_days	up	y
NRIP2	969.826	4.4636e-05	0.404913	0.000110236	0.999912	0.999971	n	keratinocyte	10_days	up	y
NRIP2	1108.87	0.332243	0.404881	0.820594	0.411878	0.510741	n	keratinocyte	20_days	up	y
TEX52	149.081	0.0911617	0.960221	0.0949383	0.924364	0.96682	n	keratinocyte	4_days	up	y
TEX52	196.904	0.948191	0.959733	0.987973	0.323166	0.433526	n	keratinocyte	10_days	up	y
TEX52	246.523	1.34072	0.959659	1.39708	0.162389	0.234251	n	keratinocyte	20_days	up	y
ITFG2	16179.2	-0.803681	0.199232	-4.03389	5.48609e-05	0.000519576	y	keratinocyte	4_days	down	y
ITFG2	16303.5	-0.757963	0.199234	-3.80438	0.00014216	0.0004679	y	keratinocyte	10_days	down	y
ITFG2	16161.6	-0.798176	0.199249	-4.00593	6.17749e-05	0.000184164	y	keratinocyte	20_days	down	y
FOXM1	26414.8	-3.1688	0.308469	-10.2727	9.3593e-25	2.84439e-22	y	keratinocyte	4_days	down	y
FOXM1	24872.4	-4.35525	0.308629	-14.1116	3.22165e-45	9.57084e-43	y	keratinocyte	10_days	down	y
FOXM1	24586.8	-4.78469	0.308782	-15.4953	3.73068e-54	6.59061e-52	y	keratinocyte	20_days	down	y
RHNO1	21336.4	-0.610396	0.109569	-5.57089	2.53439e-08	6.90124e-07	y	keratinocyte	4_days	down	y
RHNO1	20693.6	-0.7239	0.109582	-6.60602	3.94801e-11	4.31811e-10	y	keratinocyte	10_days	down	y
RHNO1	17538.3	-1.46146	0.109677	-13.3251	1.65429e-40	1.36288e-38	y	keratinocyte	20_days	down	y
TULP3	32285.4	-0.282748	0.0846238	-3.34123	0.000834071	0.00544916	n	keratinocyte	4_days	down	y
TULP3	30731.2	-0.4288	0.0846357	-5.06642	4.05358e-07	2.26343e-06	n	keratinocyte	10_days	down	y
TULP3	29766.9	-0.546334	0.0846565	-6.45354	1.09268e-10	7.71497e-10	n	keratinocyte	20_days	down	y
TEAD4	7863.34	-0.875871	0.167915	-5.21616	1.82674e-07	3.92541e-06	y	keratinocyte	4_days	down	y
TEAD4	6110.04	-2.56597	0.168396	-15.2377	1.98673e-52	9.9874e-50	y	keratinocyte	10_days	down	y
TEAD4	6357.16	-2.18124	0.168323	-12.9587	2.09877e-38	1.50479e-36	y	keratinocyte	20_days	down	y
TSPAN9	57335.4	0.0595749	0.133141	0.447458	0.654545	0.812579	n	keratinocyte	4_days	up	y
TSPAN9	59518.1	0.166406	0.133141	1.24985	0.211355	0.306741	n	keratinocyte	10_days	up	y
TSPAN9	51403.3	-0.279753	0.133153	-2.10099	0.0356417	0.0622738	n	keratinocyte	20_days	down	y
PRMT8	187.286	-0.195053	1.14058	-0.171012	0.864214	0.936998	n	keratinocyte	4_days	down	y
PRMT8	475.082	1.91027	1.13962	1.67623	0.0936934	0.154591	n	keratinocyte	10_days	up	y
PRMT8	1673.53	4.92503	1.13935	4.32267	1.5415e-05	5.14816e-05	y	keratinocyte	20_days	up	y
CRACR2A	404.829	0.238038	0.53788	0.44255	0.658092	0.815024	n	keratinocyte	4_days	up	y
CRACR2A	378.26	-0.0155061	0.538061	-0.0288184	0.977009	0.985433	n	keratinocyte	10_days	down	y
CRACR2A	281.919	-0.987959	0.539184	-1.83232	0.0669033	0.108813	n	keratinocyte	20_days	down	y
PARP11	12006.9	-0.0255904	0.15657	-0.163444	0.870169	0.939725	n	keratinocyte	4_days	down	y
PARP11	12959.1	0.184229	0.156563	1.17671	0.239311	0.339529	n	keratinocyte	10_days	up	y
PARP11	10907.2	-0.32416	0.156616	-2.06978	0.0384728	0.0666603	n	keratinocyte	20_days	down	y
CCND2	399860	0.403898	0.119802	3.37139	0.000747888	0.00496617	n	keratinocyte	4_days	up	y
CCND2	314482	-0.266094	0.119804	-2.22108	0.0263453	0.0519731	n	keratinocyte	10_days	down	y
CCND2	304804	-0.369115	0.119805	-3.08097	0.0020633	0.004758	n	keratinocyte	20_days	down	y
TIGAR	63207.6	0.641853	0.0961252	6.67726	2.43452e-11	1.19749e-09	y	keratinocyte	4_days	up	y
TIGAR	52723.6	0.18231	0.0961353	1.89639	0.0579085	0.102408	n	keratinocyte	10_days	up	y
TIGAR	45731.4	-0.219511	0.0961527	-2.28294	0.0224338	0.0413584	n	keratinocyte	20_days	down	y
C12orf4	20104.8	-0.0372195	0.141967	-0.26217	0.79319	0.898038	n	keratinocyte	4_days	down	y
C12orf4	18198.4	-0.360685	0.141986	-2.54029	0.0110761	0.0240476	n	keratinocyte	10_days	down	y
C12orf4	17367.7	-0.499585	0.142008	-3.51801	0.000434791	0.00113213	n	keratinocyte	20_days	down	y
RAD51AP1	4811.57	-2.58295	0.294816	-8.76124	1.93114e-18	2.78526e-16	y	keratinocyte	4_days	down	y
RAD51AP1	4652.52	-2.9116	0.294958	-9.87122	5.54863e-23	2.45058e-21	y	keratinocyte	10_days	down	y
RAD51AP1	4545.57	-3.31505	0.295263	-11.2274	2.99034e-29	1.11639e-27	y	keratinocyte	20_days	down	y
DYRK4	10255	-0.471594	0.154345	-3.05545	0.00224726	0.0124055	n	keratinocyte	4_days	down	y
DYRK4	10508	-0.379186	0.154345	-2.45675	0.0140202	0.029709	n	keratinocyte	10_days	down	y
DYRK4	9156.5	-0.901255	0.154428	-5.83608	5.34418e-09	3.06896e-08	y	keratinocyte	20_days	down	y
AKAP3	381.66	-0.150819	0.431345	-0.349649	0.726602	0.858336	n	keratinocyte	4_days	down	y
AKAP3	969.077	1.74975	0.430548	4.064	4.82383e-05	0.00017431	y	keratinocyte	10_days	up	y
AKAP3	543.114	0.765271	0.43096	1.77574	0.0757764	0.120926	n	keratinocyte	20_days	up	y
AC005832.4	25567.7	-0.185188	0.0850052	-2.17855	0.0293648	0.0965898	n	keratinocyte	4_days	down	y
AC005832.4	23658.9	-0.431858	0.0850262	-5.07911	3.79201e-07	2.13411e-06	n	keratinocyte	10_days	down	y
AC005832.4	21958.2	-0.707304	0.0850679	-8.31458	9.2079e-17	1.25827e-15	y	keratinocyte	20_days	down	y
NDUFA9	52894.3	-0.185815	0.0755542	-2.45936	0.0139186	0.0539223	n	keratinocyte	4_days	down	y
NDUFA9	49671.5	-0.385309	0.0755639	-5.09912	3.41244e-07	1.93901e-06	n	keratinocyte	10_days	down	y
NDUFA9	45531.1	-0.698561	0.0755878	-9.24171	2.42579e-20	4.58812e-19	y	keratinocyte	20_days	down	y
AC005833.1	24523.4	-0.216402	0.100235	-2.15896	0.0308535	0.100286	n	keratinocyte	4_days	down	y
AC005833.1	23362.8	-0.370097	0.100248	-3.69182	0.000222656	0.000707367	n	keratinocyte	10_days	down	y
AC005833.1	21054.8	-0.747762	0.100292	-7.45587	8.92735e-14	8.92007e-13	y	keratinocyte	20_days	down	y
KCNA6	8.17422	3.26869	4.12908	0.791626	0.428579	0.63553	n	keratinocyte	4_days	up	y
KCNA6	53.9467	7.84276	4.12315	1.90213	0.0571542	0.101273	n	keratinocyte	10_days	up	y
KCNA6	31.9344	7.24972	4.12336	1.75821	0.0787118	0.125005	n	keratinocyte	20_days	up	y
GALNT8	250.533	1.96112	1.08294	1.81093	0.0701511	0.185706	n	keratinocyte	4_days	up	y
GALNT8	271.945	2.14844	1.08291	1.98395	0.0472616	0.0859997	n	keratinocyte	10_days	up	y
GALNT8	148.019	0.916389	1.08353	0.845743	0.397696	0.496751	n	keratinocyte	20_days	up	y
NTF3	13.9757	23.6865	4.16561	5.6862	1.29896e-08	3.75316e-07	y	keratinocyte	4_days	up	y
NTF3	8.3965	19.1655	4.18885	4.57537	4.75384e-06	2.10499e-05	y	keratinocyte	10_days	up	y
VWF	1183.3	0.196843	0.478592	0.411295	0.680856	0.829455	n	keratinocyte	4_days	up	y
VWF	1117.46	-0.0282793	0.478676	-0.0590781	0.95289	0.969972	n	keratinocyte	10_days	down	y
VWF	1218.11	0.572881	0.478571	1.19707	0.231281	0.315193	n	keratinocyte	20_days	up	y
CD9	538972	0.0326246	0.0951817	0.342762	0.731778	0.86155	n	keratinocyte	4_days	up	y
CD9	623587	0.418841	0.0951811	4.40047	1.08019e-05	4.46363e-05	n	keratinocyte	10_days	up	y
CD9	659086	0.556567	0.0951813	5.84744	4.99194e-09	2.88117e-08	n	keratinocyte	20_days	up	y
PLEKHG6	6841.43	-0.333852	0.30539	-1.0932	0.274307	0.481827	n	keratinocyte	4_days	down	y
PLEKHG6	5659.74	-0.923706	0.305448	-3.02411	0.00249368	0.00630769	y	keratinocyte	10_days	down	y
PLEKHG6	7112.05	-0.108177	0.305396	-0.35422	0.723174	0.792651	n	keratinocyte	20_days	down	y
TNFRSF1A	185688	0.0878385	0.0682603	1.28682	0.198158	0.390375	n	keratinocyte	4_days	up	y
TNFRSF1A	180009	0.000185869	0.0682619	0.00272288	0.997827	0.998704	n	keratinocyte	10_days	up	y
TNFRSF1A	190022	0.152137	0.0682626	2.2287	0.0258342	0.0468707	n	keratinocyte	20_days	up	y
SCNN1A	71076.8	-0.514415	0.411114	-1.25127	0.210836	0.407566	n	keratinocyte	4_days	down	y
SCNN1A	51583.7	-1.7673	0.411142	-4.2985	1.71956e-05	6.89275e-05	y	keratinocyte	10_days	down	y
SCNN1A	65728.5	-0.409795	0.411116	-0.996785	0.318869	0.413448	n	keratinocyte	20_days	down	y
LTBR	287342	0.114121	0.144441	0.790085	0.429478	0.636234	n	keratinocyte	4_days	up	y
LTBR	247092	-0.304864	0.144443	-2.11062	0.0348052	0.0661358	n	keratinocyte	10_days	down	y
LTBR	273806	-0.00946382	0.144443	-0.0655196	0.94776	0.963717	n	keratinocyte	20_days	down	y
CD27	790.117	0.099702	0.213289	0.46745	0.640178	0.80233	n	keratinocyte	4_days	up	y
CD27	815.02	0.200578	0.213274	0.940471	0.346976	0.459196	n	keratinocyte	10_days	up	y
CD27	747.818	-0.0485583	0.213644	-0.227286	0.820201	0.869306	n	keratinocyte	20_days	down	y
TAPBPL	8672.05	0.706151	0.163273	4.32497	1.52553e-05	0.000174953	y	keratinocyte	4_days	up	y
TAPBPL	10208.2	1.04401	0.163257	6.39486	1.60697e-10	1.58125e-09	y	keratinocyte	10_days	up	y
TAPBPL	6957.72	0.202972	0.163346	1.24259	0.21402	0.295762	n	keratinocyte	20_days	up	y
VAMP1	4443.35	0.145705	0.274531	0.530741	0.595598	0.771833	n	keratinocyte	4_days	up	y
VAMP1	4299.83	0.059619	0.274547	0.217154	0.828088	0.883832	n	keratinocyte	10_days	up	y
VAMP1	4354.06	0.0975699	0.274567	0.355359	0.72232	0.792076	n	keratinocyte	20_days	up	y
MRPL51	57615.4	-0.205116	0.0728073	-2.81724	0.00484381	0.0231694	n	keratinocyte	4_days	down	y
MRPL51	60419.4	-0.0667756	0.0728059	-0.917173	0.359052	0.472181	n	keratinocyte	10_days	down	y
MRPL51	58581.8	-0.15397	0.0728156	-2.11452	0.0344707	0.0605275	n	keratinocyte	20_days	down	y
NCAPD2	69938.2	-1.23551	0.149771	-8.24938	1.59224e-16	1.86885e-14	y	keratinocyte	4_days	down	y
NCAPD2	70363	-1.2029	0.149772	-8.03155	9.62473e-16	1.89741e-14	y	keratinocyte	10_days	down	y
NCAPD2	72582.9	-1.0469	0.149773	-6.98991	2.75064e-12	2.31963e-11	y	keratinocyte	20_days	down	y
GAPDH	3.21547e+06	-0.132776	0.123609	-1.07416	0.28275	0.491987	n	keratinocyte	4_days	down	y
GAPDH	4.18193e+06	0.568864	0.123609	4.60212	4.18214e-06	1.86977e-05	n	keratinocyte	10_days	up	y
GAPDH	4.20848e+06	0.583556	0.123609	4.72097	2.34718e-06	8.87496e-06	n	keratinocyte	20_days	up	y
IFFO1	6643.07	-0.321541	0.234559	-1.37083	0.170428	0.3513	n	keratinocyte	4_days	down	y
IFFO1	8130.4	0.412202	0.234513	1.75769	0.0787999	0.13357	n	keratinocyte	10_days	up	y
IFFO1	6127.06	-0.510779	0.234614	-2.17711	0.0294726	0.0525798	n	keratinocyte	20_days	down	y
NOP2	79264.8	-0.0594915	0.102265	-0.581739	0.560742	0.744754	n	keratinocyte	4_days	down	y
NOP2	66960.9	-0.60946	0.102276	-5.95895	2.53865e-09	2.10634e-08	y	keratinocyte	10_days	down	y
NOP2	70451.9	-0.436824	0.102278	-4.27097	1.94625e-05	6.40927e-05	n	keratinocyte	20_days	down	y
CHD4	395072	-0.0459436	0.060037	-0.765256	0.444119	0.648851	n	keratinocyte	4_days	down	y
CHD4	389126	-0.0909958	0.0600377	-1.51565	0.129609	0.203629	n	keratinocyte	10_days	down	y
CHD4	389113	-0.0876581	0.0600389	-1.46002	0.144284	0.211574	n	keratinocyte	20_days	down	y
LPAR5	28315.3	-0.414269	0.0952017	-4.35148	1.35221e-05	0.000157409	n	keratinocyte	4_days	down	y
LPAR5	24721.7	-0.909222	0.0952369	-9.54695	1.33575e-21	5.27268e-20	y	keratinocyte	10_days	down	y
LPAR5	22391	-1.37534	0.0953016	-14.4315	3.28025e-47	4.01502e-45	y	keratinocyte	20_days	down	y
ACRBP	30.7942	-4.86812	2.08656	-2.33309	0.0196437	0.070635	n	keratinocyte	4_days	down	y
ACRBP	67.3972	0.11266	2.05222	0.0548965	0.956221	0.972529	n	keratinocyte	10_days	up	y
ACRBP	111.315	1.45761	2.05157	0.710486	0.477403	0.576188	n	keratinocyte	20_days	up	y
ING4	15046	0.234534	0.12169	1.92731	0.0539407	0.153515	n	keratinocyte	4_days	up	y
ING4	18272.9	0.718648	0.12167	5.90655	3.49351e-09	2.82857e-08	y	keratinocyte	10_days	up	y
ING4	17080.9	0.561761	0.121689	4.61638	3.90486e-06	1.42309e-05	n	keratinocyte	20_days	up	y
ZNF384	54937.2	0.0987012	0.0946474	1.04283	0.297027	0.506568	n	keratinocyte	4_days	up	y
ZNF384	48878.9	-0.241779	0.0946578	-2.55424	0.010642	0.0232006	n	keratinocyte	10_days	down	y
ZNF384	52625	-0.0182302	0.0946578	-0.192591	0.84728	0.889971	n	keratinocyte	20_days	down	y
PIANP	726.767	-0.616773	0.754226	-0.817756	0.413496	0.622274	n	keratinocyte	4_days	down	y
PIANP	552.193	-1.79734	0.754842	-2.38108	0.0172618	0.035719	y	keratinocyte	10_days	down	y
PIANP	550.067	-1.6566	0.754901	-2.19445	0.0282027	0.0505737	n	keratinocyte	20_days	down	y
COPS7A	60642.8	0.145651	0.0646672	2.25231	0.0243026	0.0835904	n	keratinocyte	4_days	up	y
COPS7A	66822.6	0.399678	0.0646629	6.18094	6.37223e-10	5.78408e-09	n	keratinocyte	10_days	up	y
COPS7A	64065.2	0.294964	0.0646719	4.56093	5.09279e-06	1.82421e-05	n	keratinocyte	20_days	up	y
MLF2	286255	0.417683	0.0585774	7.13045	1.00043e-12	6.30659e-11	n	keratinocyte	4_days	up	y
MLF2	261531	0.180711	0.0585796	3.08488	0.00203636	0.00525922	n	keratinocyte	10_days	up	y
MLF2	233809	-0.143885	0.0585845	-2.45603	0.0140483	0.0272383	n	keratinocyte	20_days	down	y
PTMS	128230	-0.137516	0.0887074	-1.55022	0.121089	0.276507	n	keratinocyte	4_days	down	y
PTMS	118788	-0.381499	0.0887113	-4.30045	1.70448e-05	6.83551e-05	n	keratinocyte	10_days	down	y
PTMS	105891	-0.794271	0.0887218	-8.95238	3.47897e-19	5.8967e-18	y	keratinocyte	20_days	down	y
LAG3	206.567	0.607756	1.69883	0.357749	0.720531	0.854937	n	keratinocyte	4_days	up	y
LAG3	159.195	-0.726672	1.69966	-0.427539	0.668987	0.760412	n	keratinocyte	10_days	down	y
LAG3	140.832	-2.54825	1.7037	-1.49571	0.13473	0.199493	n	keratinocyte	20_days	down	y
CD4	122.302	-0.316427	1.22775	-0.257729	0.796616	0.900004	n	keratinocyte	4_days	down	y
CD4	239.143	1.31195	1.22696	1.06927	0.284946	0.39144	n	keratinocyte	10_days	up	y
CD4	116.417	-0.482472	1.22823	-0.392819	0.694453	0.769539	n	keratinocyte	20_days	down	y
GPR162	1949.48	-0.500839	0.236515	-2.11757	0.0342112	0.108505	n	keratinocyte	4_days	down	y
GPR162	1681.6	-1.10188	0.236776	-4.65369	3.26047e-06	1.48766e-05	y	keratinocyte	10_days	down	y
GPR162	1851.7	-0.712796	0.236702	-3.01137	0.00260074	0.00588878	y	keratinocyte	20_days	down	y
P3H3	38517.7	-0.525854	0.143402	-3.66699	0.00024542	0.00189648	n	keratinocyte	4_days	down	y
P3H3	33932.6	-1.01074	0.143419	-7.04744	1.82236e-12	2.40709e-11	y	keratinocyte	10_days	down	y
P3H3	37513.7	-0.643582	0.143414	-4.48757	7.20386e-06	2.52806e-05	y	keratinocyte	20_days	down	y
GNB3	2605.63	-0.732213	0.33966	-2.15572	0.0311052	0.100872	n	keratinocyte	4_days	down	y
GNB3	2366.58	-1.12819	0.339757	-3.32057	0.000898332	0.00250887	y	keratinocyte	10_days	down	y
GNB3	2608.29	-0.726629	0.339717	-2.13892	0.0324418	0.0573885	n	keratinocyte	20_days	down	y
CDCA3	6239.87	-2.48722	0.362733	-6.85688	7.03831e-12	3.827e-10	y	keratinocyte	4_days	down	y
CDCA3	6067.2	-2.81706	0.36282	-7.76435	8.20644e-15	1.42835e-13	y	keratinocyte	10_days	down	y
CDCA3	6073.46	-2.70528	0.362847	-7.4557	8.93947e-14	8.92697e-13	y	keratinocyte	20_days	down	y
USP5	112955	0.0888233	0.0683317	1.29988	0.193641	0.384055	n	keratinocyte	4_days	up	y
USP5	112942	0.0912444	0.068333	1.33529	0.181781	0.270952	n	keratinocyte	10_days	up	y
USP5	110566	0.0290373	0.0683377	0.424909	0.670903	0.749892	n	keratinocyte	20_days	up	y
TPI1	302836	-0.0436803	0.137207	-0.318353	0.750218	0.872028	n	keratinocyte	4_days	down	y
TPI1	393578	0.657222	0.137206	4.79004	1.6675e-06	8.1292e-06	y	keratinocyte	10_days	up	y
TPI1	404959	0.723383	0.137206	5.27223	1.34777e-07	6.35888e-07	y	keratinocyte	20_days	up	y
SPSB2	12060.6	-0.136074	0.165024	-0.824573	0.409614	0.618619	n	keratinocyte	4_days	down	y
SPSB2	9893.49	-0.835338	0.165086	-5.06001	4.19227e-07	2.33478e-06	y	keratinocyte	10_days	down	y
SPSB2	9564.78	-0.993503	0.165131	-6.01646	1.7827e-09	1.09492e-08	y	keratinocyte	20_days	down	y
LRRC23	3566.38	-0.447765	0.176434	-2.53786	0.0111533	0.0452681	n	keratinocyte	4_days	down	y
LRRC23	4322.77	0.133014	0.176342	0.754293	0.450674	0.564854	n	keratinocyte	10_days	up	y
LRRC23	4110.4	-0.0150827	0.176408	-0.0854994	0.931864	0.952713	n	keratinocyte	20_days	down	y
ENO2	4300.63	-0.315976	0.298413	-1.05885	0.289666	0.498673	n	keratinocyte	4_days	down	y
ENO2	16477.5	2.41725	0.298294	8.10357	5.337e-16	1.08081e-14	y	keratinocyte	10_days	up	y
ENO2	27500.3	3.20885	0.298287	10.7576	5.45838e-27	1.78501e-25	y	keratinocyte	20_days	up	y
ATN1	196003	0.0374619	0.088498	0.423308	0.672071	0.823873	n	keratinocyte	4_days	up	y
ATN1	166263	-0.464687	0.0885027	-5.25054	1.51656e-07	9.33084e-07	n	keratinocyte	10_days	down	y
ATN1	176821	-0.27428	0.088503	-3.0991	0.0019411	0.00449861	n	keratinocyte	20_days	down	y
C12orf57	29911.6	0.339004	0.104092	3.25677	0.00112687	0.00705601	n	keratinocyte	4_days	up	y
C12orf57	29297.5	0.295595	0.104096	2.83963	0.00451658	0.0107893	n	keratinocyte	10_days	up	y
C12orf57	29448.8	0.300074	0.104105	2.88243	0.00394626	0.00860565	n	keratinocyte	20_days	up	y
PTPN6	24210	0.169414	0.0936949	1.80814	0.0705847	0.186679	n	keratinocyte	4_days	up	y
PTPN6	24012.7	0.146865	0.0937001	1.5674	0.117022	0.186859	n	keratinocyte	10_days	up	y
PTPN6	21444.2	-0.171556	0.0937338	-1.83025	0.0672129	0.109265	n	keratinocyte	20_days	down	y
PHB2	166524	-0.192224	0.0909059	-2.11454	0.0344693	0.109065	n	keratinocyte	4_days	down	y
PHB2	163693	-0.245223	0.090907	-2.69751	0.00698594	0.0159205	n	keratinocyte	10_days	down	y
PHB2	174563	-0.0473822	0.0909073	-0.521215	0.602217	0.691035	n	keratinocyte	20_days	down	y
EMG1	87996.4	-0.0560212	0.0585324	-0.957097	0.338518	0.550683	n	keratinocyte	4_days	down	y
EMG1	82540.7	-0.257377	0.0585397	-4.39663	1.09946e-05	4.53693e-05	n	keratinocyte	10_days	down	y
EMG1	82787	-0.249084	0.058546	-4.25451	2.09508e-05	6.83442e-05	n	keratinocyte	20_days	down	y
LPCAT3	83253.7	0.114251	0.132289	0.863646	0.387782	0.597372	n	keratinocyte	4_days	up	y
LPCAT3	74441.6	-0.215526	0.132294	-1.62914	0.103283	0.168221	n	keratinocyte	10_days	down	y
LPCAT3	73568.9	-0.253676	0.132298	-1.91746	0.055179	0.0918274	n	keratinocyte	20_days	down	y
C1S	16184.7	0.619239	0.366819	1.68813	0.0913856	0.224976	n	keratinocyte	4_days	up	y
C1S	13459.8	-0.00437112	0.366847	-0.0119154	0.990493	0.994216	n	keratinocyte	10_days	down	y
C1S	8656.82	-1.88508	0.367099	-5.13507	2.82043e-07	1.25993e-06	y	keratinocyte	20_days	down	y
C1R	17557.4	0.353993	0.385017	0.919422	0.357875	0.569704	n	keratinocyte	4_days	up	y
C1R	12744.8	-1.09651	0.385074	-2.84752	0.00440611	0.0105564	y	keratinocyte	10_days	down	y
C1R	9781.89	-3.10086	0.385397	-8.0459	8.56149e-16	1.06543e-14	y	keratinocyte	20_days	down	y
C1RL	35224.8	0.279639	0.11844	2.36102	0.0182246	0.0667165	n	keratinocyte	4_days	up	y
C1RL	34872.3	0.252982	0.118443	2.1359	0.0326875	0.0626479	n	keratinocyte	10_days	up	y
C1RL	30451.9	-0.118978	0.118463	-1.00435	0.315209	0.409416	n	keratinocyte	20_days	down	y
RBP5	2578.23	0.164505	0.187615	0.876825	0.380582	0.59114	n	keratinocyte	4_days	up	y
RBP5	2693.16	0.318623	0.187598	1.69843	0.0894258	0.148704	n	keratinocyte	10_days	up	y
RBP5	2974.28	0.589508	0.187588	3.14256	0.00167475	0.00393024	y	keratinocyte	20_days	up	y
CLSTN3	51204.6	0.320843	0.125651	2.55345	0.0106661	0.0437203	n	keratinocyte	4_days	up	y
CLSTN3	45845.1	0.0348593	0.125658	0.277415	0.781461	0.850607	n	keratinocyte	10_days	up	y
CLSTN3	49061.7	0.223432	0.125658	1.77809	0.0753891	0.120387	n	keratinocyte	20_days	up	y
PEX5	33942.3	-0.271506	0.0706972	-3.84041	0.000122828	0.00103949	n	keratinocyte	4_days	down	y
PEX5	37731	0.0448779	0.0706863	0.634888	0.525501	0.635712	n	keratinocyte	10_days	up	y
PEX5	40087.3	0.217984	0.0706885	3.08372	0.00204431	0.00471865	n	keratinocyte	20_days	up	y
ACSM4	173.004	-0.0296175	0.973828	-0.0304135	0.975737	0.990687	n	keratinocyte	4_days	down	y
ACSM4	144.185	-0.532424	0.974664	-0.546265	0.584884	0.687399	n	keratinocyte	10_days	down	y
ACSM4	165.869	-0.0385577	0.974232	-0.0395775	0.96843	0.977442	n	keratinocyte	20_days	down	y
CD163L1	20961.4	-0.115786	0.147858	-0.783093	0.433573	0.639767	n	keratinocyte	4_days	down	y
CD163L1	19337.7	-0.488848	0.14788	-3.30571	0.00094736	0.00263075	n	keratinocyte	10_days	down	y
CD163L1	18470.5	-0.540769	0.147898	-3.65637	0.000255816	0.000690124	n	keratinocyte	20_days	down	y
CD163	86.736	7.78214	2.69302	2.88974	0.00385558	0.0193108	y	keratinocyte	4_days	up	y
CD163	73.0346	-1.46023	2.74939	-0.53111	0.595343	0.697341	n	keratinocyte	10_days	down	y
CD163	57.5626	-4.52797	2.75603	-1.64293	0.100397	0.154393	n	keratinocyte	20_days	down	y
DPPA3	8.92338	17.563	4.20537	4.17632	2.96268e-05	0.000309337	y	keratinocyte	4_days	up	y
NANOG	14.177	-0.0675916	4.16293	-0.0162365	0.987046	0.994956	n	keratinocyte	4_days	down	y
NANOG	29.704	0.988022	4.16252	0.237362	0.812376	0.871908	n	keratinocyte	10_days	up	y
NANOG	7.44075	-1.49206	4.16501	-0.358237	0.720166	0.790365	n	keratinocyte	20_days	down	y
SLC2A14	1737.84	-0.807789	0.210828	-3.8315	0.000127363	0.00107253	y	keratinocyte	4_days	down	y
SLC2A14	2260.51	0.158256	0.210515	0.751755	0.452198	0.566184	n	keratinocyte	10_days	up	y
SLC2A14	2529.47	0.30144	0.210537	1.43177	0.152211	0.221416	n	keratinocyte	20_days	up	y
SLC2A3	62524.8	-0.57291	0.140315	-4.08304	4.44512e-05	0.00043361	n	keratinocyte	4_days	down	y
SLC2A3	72115.1	-0.0784585	0.140308	-0.559186	0.576035	0.679428	n	keratinocyte	10_days	down	y
SLC2A3	76145.3	-0.0346057	0.140311	-0.246636	0.80519	0.857642	n	keratinocyte	20_days	down	y
FOXJ2	33667.5	-0.0717601	0.0564411	-1.27141	0.203581	0.397561	n	keratinocyte	4_days	down	y
FOXJ2	32283.6	-0.19881	0.0564552	-3.52156	0.000429017	0.00128016	n	keratinocyte	10_days	down	y
FOXJ2	34248.4	-0.0217281	0.0564585	-0.384852	0.700347	0.774118	n	keratinocyte	20_days	down	y
C3AR1	170.499	0.349087	3.02078	0.115562	0.908	0.95885	n	keratinocyte	4_days	up	y
C3AR1	120.654	-2.32815	3.02412	-0.769862	0.441382	0.555981	n	keratinocyte	10_days	down	y
C3AR1	103.424	-1.14272	3.02222	-0.378106	0.705352	0.778194	n	keratinocyte	20_days	down	y
NECAP1	30010.6	-0.0913849	0.0566883	-1.61206	0.106949	0.252275	n	keratinocyte	4_days	down	y
NECAP1	28582.3	-0.240326	0.056706	-4.23811	2.25413e-05	8.82851e-05	n	keratinocyte	10_days	down	y
NECAP1	27703.3	-0.343183	0.0567355	-6.04882	1.45908e-09	9.05569e-09	n	keratinocyte	20_days	down	y
CLEC4A	4627.97	-0.024714	0.105109	-0.235127	0.81411	0.909806	n	keratinocyte	4_days	down	y
CLEC4A	4423.94	-0.158591	0.105165	-1.50802	0.131551	0.206205	n	keratinocyte	10_days	down	y
CLEC4A	4323.21	-0.232526	0.105255	-2.20917	0.0271631	0.0489704	n	keratinocyte	20_days	down	y
AC092111.3	12.2163	-7.07976	2.61185	-2.71063	0.00671562	0.0302363	y	keratinocyte	4_days	down	y
AC092111.3	42.8182	1.39091	2.47663	0.561612	0.57438	0.678177	n	keratinocyte	10_days	up	y
AC092111.3	20.1701	-0.47646	2.48036	-0.192093	0.84767	0.890217	n	keratinocyte	20_days	down	y
ZNF705A	46.2005	3.03172	1.58498	1.91278	0.0557759	0.157395	n	keratinocyte	4_days	up	y
ZNF705A	34.5878	2.42973	1.58572	1.53226	0.125458	0.198017	n	keratinocyte	10_days	up	y
ZNF705A	26.5963	1.95848	1.58694	1.23413	0.217155	0.299129	n	keratinocyte	20_days	up	y
FAM90A1	143.165	0.887462	1.52406	0.582302	0.560363	0.74454	n	keratinocyte	4_days	up	y
FAM90A1	130.301	0.599517	1.52428	0.393311	0.69409	0.781834	n	keratinocyte	10_days	up	y
FAM90A1	98.8291	-0.235734	1.52541	-0.154539	0.877185	0.912268	n	keratinocyte	20_days	down	y
AICDA	38.8493	-9.51978	3.61416	-2.63402	0.00843802	0.0363194	y	keratinocyte	4_days	down	y
AICDA	29.3723	-10.5528	3.61474	-2.9194	0.0035071	0.00859033	y	keratinocyte	10_days	down	y
AICDA	33.7313	-9.92892	3.61448	-2.74699	0.00601455	0.0126507	y	keratinocyte	20_days	down	y
MFAP5	106245	0.00597539	0.239519	0.0249475	0.980097	0.991987	n	keratinocyte	4_days	up	y
MFAP5	102831	0.0199343	0.239519	0.0832261	0.933672	0.957882	n	keratinocyte	10_days	up	y
MFAP5	80773.1	-1.12418	0.239531	-4.69325	2.68905e-06	1.0061e-05	y	keratinocyte	20_days	down	y
RIMKLB	32385.2	-0.161852	0.177904	-0.909773	0.362942	0.574276	n	keratinocyte	4_days	down	y
RIMKLB	37666.6	0.322866	0.177897	1.81491	0.0695379	0.119825	n	keratinocyte	10_days	up	y
RIMKLB	36338.6	0.201825	0.177903	1.13446	0.2566	0.344115	n	keratinocyte	20_days	up	y
A2ML1	22902.4	0.598692	0.40976	1.46108	0.143993	0.310921	n	keratinocyte	4_days	up	y
A2ML1	52468.4	2.03231	0.409751	4.95986	7.05426e-07	3.67932e-06	y	keratinocyte	10_days	up	y
A2ML1	103206	3.2142	0.409748	7.84433	4.35286e-15	5.07419e-14	y	keratinocyte	20_days	up	y
PHC1	25862.8	-0.106713	0.0912969	-1.16886	0.242461	0.445381	n	keratinocyte	4_days	down	y
PHC1	24173.4	-0.308024	0.0913127	-3.37329	0.00074277	0.00210712	n	keratinocyte	10_days	down	y
PHC1	24256.3	-0.297083	0.0913267	-3.25298	0.00114203	0.00276216	n	keratinocyte	20_days	down	y
M6PR	109040	-0.0217497	0.0817502	-0.266051	0.7902	0.896501	n	keratinocyte	4_days	down	y
M6PR	103072	-0.178952	0.0817536	-2.18892	0.028603	0.055783	n	keratinocyte	10_days	down	y
M6PR	104577	-0.1326	0.0817565	-1.62189	0.104827	0.160357	n	keratinocyte	20_days	down	y
KLRG1	184.195	-1.47922	1.53122	-0.966042	0.334023	0.546085	n	keratinocyte	4_days	down	y
KLRG1	162.445	-1.88468	1.53173	-1.23043	0.218537	0.315156	n	keratinocyte	10_days	down	y
KLRG1	197.619	-0.666619	1.53083	-0.435462	0.663227	0.743981	n	keratinocyte	20_days	down	y
A2M	757.048	0.0853443	1.49234	0.0571881	0.954395	0.981323	n	keratinocyte	4_days	up	y
A2M	2894.78	1.9087	1.49147	1.27975	0.200634	0.294331	n	keratinocyte	10_days	up	y
A2M	4469.06	2.60505	1.49135	1.74677	0.0806777	0.127666	n	keratinocyte	20_days	up	y
CLEC2D	24826.7	-0.296778	0.151516	-1.95873	0.0501444	0.144965	n	keratinocyte	4_days	down	y
CLEC2D	28598.6	0.13667	0.151505	0.902083	0.367013	0.480357	n	keratinocyte	10_days	up	y
CLEC2D	28564.8	0.159289	0.151511	1.05134	0.293103	0.384987	n	keratinocyte	20_days	up	y
CD69	7.02863	-21.3761	4.20549	-5.08291	3.71697e-07	7.03661e-06	y	keratinocyte	4_days	down	y
CD69	14.9733	0.177366	4.16265	0.0426089	0.966013	0.978604	n	keratinocyte	10_days	up	y
CD69	7.02863	-21.0234	4.20549	-4.99904	5.76163e-07	2.3993e-06	y	keratinocyte	20_days	down	y
KLRF1	145.81	-1.13077	1.84599	-0.612556	0.54017	0.728979	n	keratinocyte	4_days	down	y
KLRF1	93.243	-3.18781	1.85176	-1.7215	0.0851599	0.142701	n	keratinocyte	10_days	down	y
KLRF1	108.18	-0.405147	1.84553	-0.219529	0.826238	0.874016	n	keratinocyte	20_days	down	y
CLEC2B	3715.6	0.959699	0.41953	2.28756	0.0221633	0.0776285	n	keratinocyte	4_days	up	y
CLEC2B	5502.21	2.19113	0.419411	5.22431	1.74805e-07	1.05949e-06	y	keratinocyte	10_days	up	y
CLEC2B	5514.65	2.25527	0.419422	5.37709	7.5699e-08	3.71471e-07	y	keratinocyte	20_days	up	y
CLEC12B	24.1722	25.1256	4.16516	6.03234	1.616e-09	5.62428e-08	y	keratinocyte	4_days	up	y
CLEC12B	28.2408	20.8419	4.17827	4.98817	6.09548e-07	2.52911e-06	y	keratinocyte	20_days	up	y
CLEC1A	25.68	-0.665852	4.16212	-0.159979	0.872897	0.941137	n	keratinocyte	4_days	down	y
CLEC1A	15.7529	-22.4593	4.20511	-5.34096	9.24574e-08	5.89878e-07	y	keratinocyte	10_days	down	y
CLEC1A	15.7529	-22.2499	4.20511	-5.29116	1.21543e-07	5.77744e-07	y	keratinocyte	20_days	down	y
CLEC7A	3348.13	-1.04018	1.77072	-0.587431	0.556915	0.74213	n	keratinocyte	4_days	down	y
CLEC7A	2412.43	-3.53826	1.77131	-1.99754	0.0457662	0.0836795	n	keratinocyte	10_days	down	y
CLEC7A	2391.48	-3.03213	1.77118	-1.71192	0.0869113	0.136247	n	keratinocyte	20_days	down	y
OLR1	466.877	1.42003	1.88589	0.752976	0.451465	0.655307	n	keratinocyte	4_days	up	y
OLR1	318.763	0.957253	1.88616	0.507514	0.611794	0.711066	n	keratinocyte	10_days	up	y
OLR1	230.181	2.12647	1.88572	1.12767	0.259461	0.347272	n	keratinocyte	20_days	up	y
GABARAPL1	41848.8	0.365853	0.128568	2.84561	0.00443266	0.0215549	n	keratinocyte	4_days	up	y
GABARAPL1	42849.6	0.4442	0.128568	3.45499	0.000550317	0.0016054	n	keratinocyte	10_days	up	y
GABARAPL1	42217.3	0.389749	0.128573	3.03133	0.00243479	0.00553863	n	keratinocyte	20_days	up	y
KLRD1	80.9329	0.174241	1.78157	0.0978019	0.92209	0.965551	n	keratinocyte	4_days	up	y
KLRD1	112.398	1.86343	1.78049	1.04658	0.295292	0.40274	n	keratinocyte	10_days	up	y
KLRD1	175.28	2.26449	1.78043	1.27187	0.203418	0.283603	n	keratinocyte	20_days	up	y
KLRK1	3181.35	0.66001	0.318809	2.07024	0.0384298	0.118506	n	keratinocyte	4_days	up	y
KLRK1	2753.21	0.182859	0.318901	0.573404	0.566371	0.671319	n	keratinocyte	10_days	up	y
KLRK1	1687.93	-1.32726	0.319587	-4.15305	3.28076e-05	0.000102683	y	keratinocyte	20_days	down	y
KLRC4	30.666	-2.14673	1.7962	-1.19515	0.232027	0.433322	n	keratinocyte	4_days	down	y
KLRC4	64.7858	1.31078	1.78214	0.735508	0.46203	0.575361	n	keratinocyte	10_days	up	y
KLRC4	51.313	0.844604	1.78307	0.473681	0.635728	0.720588	n	keratinocyte	20_days	up	y
KLRC4-KLRK1	3065.51	0.622657	0.324504	1.91879	0.0550105	0.155752	n	keratinocyte	4_days	up	y
KLRC4-KLRK1	2689.29	0.193992	0.32459	0.597653	0.550072	0.656827	n	keratinocyte	10_days	up	y
KLRC4-KLRK1	1681.4	-1.20251	0.325207	-3.69767	0.000217587	0.00059391	y	keratinocyte	20_days	down	y
KLRC3	83.0299	0.684851	2.85223	0.24011	0.810245	0.907922	n	keratinocyte	4_days	up	y
KLRC3	59.2287	-0.0985934	2.8527	-0.0345615	0.972429	0.982663	n	keratinocyte	10_days	down	y
KLRC3	33.4234	-3.11106	2.86122	-1.08732	0.276896	0.366712	n	keratinocyte	20_days	down	y
AC068775.1	115.647	1.69313	2.41491	0.701116	0.48323	0.685342	n	keratinocyte	4_days	up	y
AC068775.1	79.7014	0.667994	2.41539	0.276558	0.78212	0.850814	n	keratinocyte	10_days	up	y
AC068775.1	31.628	-23.0702	2.55412	-9.03253	1.67741e-19	2.95113e-18	y	keratinocyte	20_days	down	y
KLRC2	188.07	3.97276	1.77908	2.23304	0.0255462	0.0869717	n	keratinocyte	4_days	up	y
KLRC2	131.29	3.58357	1.77922	2.01413	0.0439962	0.0810414	n	keratinocyte	10_days	up	y
KLRC2	52.0683	0.894755	1.78227	0.502031	0.615646	0.703173	n	keratinocyte	20_days	up	y
KLRC1	1064.32	2.56948	0.987038	2.60322	0.00923518	0.0390442	y	keratinocyte	4_days	up	y
KLRC1	763.541	2.64053	0.987053	2.67517	0.00746924	0.0169136	y	keratinocyte	10_days	up	y
KLRC1	332.131	0.258872	0.989166	0.261707	0.793547	0.848246	n	keratinocyte	20_days	up	y
EIF2S3B	51338.3	0.0996639	0.121991	0.816974	0.413943	0.622781	n	keratinocyte	4_days	up	y
EIF2S3B	56231.7	0.341699	0.121989	2.80107	0.00509337	0.012026	n	keratinocyte	10_days	up	y
EIF2S3B	54978.4	0.282706	0.121994	2.31738	0.0204829	0.0381434	n	keratinocyte	20_days	up	y
MAGOHB	7083.35	-0.507149	0.270366	-1.87579	0.0606844	0.167307	n	keratinocyte	4_days	down	y
MAGOHB	7931.64	-0.102588	0.270345	-0.379472	0.704337	0.790345	n	keratinocyte	10_days	down	y
MAGOHB	7295.71	-0.355583	0.270379	-1.31513	0.188467	0.266292	n	keratinocyte	20_days	down	y
STYK1	6578.5	0.260632	0.178456	1.46049	0.144156	0.311067	n	keratinocyte	4_days	up	y
STYK1	7998.95	0.695036	0.178428	3.89533	9.80651e-05	0.000331841	y	keratinocyte	10_days	up	y
STYK1	6046.38	0.0223029	0.178514	0.124936	0.900574	0.929989	n	keratinocyte	20_days	up	y
YBX3	270268	0.255838	0.086819	2.9468	0.00321086	0.0166959	n	keratinocyte	4_days	up	y
YBX3	293574	0.468332	0.0868185	5.39438	6.87613e-08	4.47721e-07	n	keratinocyte	10_days	up	y
YBX3	288189	0.429458	0.0868196	4.94656	7.55378e-07	3.08194e-06	n	keratinocyte	20_days	up	y
TAS2R8	7.3678	-21.5271	4.20548	-5.11881	3.07468e-07	6.06434e-06	y	keratinocyte	4_days	down	y
TAS2R8	7.3678	-21.4003	4.20548	-5.08866	3.60602e-07	2.03884e-06	y	keratinocyte	10_days	down	y
TAS2R8	7.3678	-21.2159	4.20548	-5.04483	4.53927e-07	1.92156e-06	y	keratinocyte	20_days	down	y
TAS2R10	44.6501	-0.11363	1.92792	-0.0589391	0.953001	0.980947	n	keratinocyte	4_days	down	y
TAS2R10	38.1396	-0.565467	1.92884	-0.293165	0.769396	0.841364	n	keratinocyte	10_days	down	y
TAS2R10	63.1494	0.770543	1.92725	0.399814	0.689293	0.765058	n	keratinocyte	20_days	up	y
PRH2	75.1293	-1.07892	2.13605	-0.505098	0.61349	0.784329	n	keratinocyte	4_days	down	y
PRH2	108.726	0.268777	2.13511	0.125884	0.899824	0.933919	n	keratinocyte	10_days	up	y
PRH2	105.503	-0.00824066	2.13539	-0.00385909	0.996921	0.998027	n	keratinocyte	20_days	down	y
TAS2R19	74.6832	-0.783517	1.80677	-0.433657	0.664538	0.818659	n	keratinocyte	4_days	down	y
TAS2R19	56.0066	-2.41215	1.81074	-1.33213	0.182817	0.272401	n	keratinocyte	10_days	down	y
TAS2R19	75.9205	-0.700188	1.80707	-0.387471	0.698407	0.772472	n	keratinocyte	20_days	down	y
TAS2R31	27.4548	5.92584	3.91996	1.51171	0.130608	0.291364	n	keratinocyte	4_days	up	y
TAS2R31	32.9232	4.66212	3.92078	1.18908	0.234408	0.333736	n	keratinocyte	10_days	up	y
TAS2R31	16.8106	-0.0570781	3.96022	-0.0144129	0.988501	0.992206	n	keratinocyte	20_days	down	y
TAS2R30	10.9423	-21.9546	4.20526	-5.22075	1.78196e-07	3.85352e-06	y	keratinocyte	4_days	down	y
TAS2R30	10.9423	-21.8261	4.20526	-5.19019	2.10085e-07	1.25332e-06	y	keratinocyte	10_days	down	y
TAS2R30	10.9423	-21.6382	4.20526	-5.14551	2.66788e-07	1.19897e-06	y	keratinocyte	20_days	down	y
PRH1	2835.24	0.271477	0.192297	1.41176	0.15802	0.333005	n	keratinocyte	4_days	up	y
PRH1	2553.82	-0.0225461	0.192381	-0.117195	0.906706	0.938839	n	keratinocyte	10_days	down	y
PRH1	2345.1	-0.286501	0.192526	-1.48812	0.13672	0.201951	n	keratinocyte	20_days	down	y
TAS2R14	2853.38	0.320729	0.18573	1.72685	0.0841938	0.211941	n	keratinocyte	4_days	up	y
TAS2R14	2586.28	0.0400406	0.185813	0.215489	0.829386	0.885019	n	keratinocyte	10_days	up	y
TAS2R14	2364.64	-0.236675	0.185963	-1.2727	0.203123	0.283262	n	keratinocyte	20_days	down	y
AC018630.2	4115.38	0.217041	0.163188	1.33001	0.183515	0.370185	n	keratinocyte	4_days	up	y
AC018630.2	3829.22	0.020166	0.163238	0.123538	0.901681	0.935335	n	keratinocyte	10_days	up	y
AC018630.2	3487.15	-0.271492	0.163357	-1.66195	0.0965224	0.149171	n	keratinocyte	20_days	down	y
PRR4	3784.59	0.267202	0.157626	1.69516	0.0900447	0.222581	n	keratinocyte	4_days	up	y
PRR4	3527.84	0.0721503	0.157681	0.457572	0.64726	0.741884	n	keratinocyte	10_days	up	y
PRR4	3171.97	-0.247039	0.15782	-1.56532	0.117507	0.176943	n	keratinocyte	20_days	down	y
SMIM10L1	15960.1	0.213505	0.10112	2.11141	0.0347374	0.109664	n	keratinocyte	4_days	up	y
SMIM10L1	16004.4	0.233569	0.101125	2.30971	0.020904	0.0423977	n	keratinocyte	10_days	up	y
SMIM10L1	14139	-0.137482	0.101175	-1.35885	0.174195	0.248955	n	keratinocyte	20_days	down	y
PRB3	54.4688	0.424251	2.12597	0.199556	0.841828	0.924804	n	keratinocyte	4_days	up	y
PRB3	59.3707	0.692347	2.12582	0.325685	0.744663	0.822314	n	keratinocyte	10_days	up	y
PRB3	79.7433	1.25183	2.12558	0.588936	0.555904	0.650083	n	keratinocyte	20_days	up	y
PRB2	52.2766	1.67051	1.76018	0.949059	0.342591	0.554077	n	keratinocyte	4_days	up	y
PRB2	37.2651	0.329796	1.7627	0.187097	0.851584	0.901367	n	keratinocyte	10_days	up	y
PRB2	262.953	4.75539	1.75887	2.70366	0.00685796	0.0142343	y	keratinocyte	20_days	up	y
ETV6	27874.4	-0.0696775	0.0741946	-0.939118	0.34767	0.559263	n	keratinocyte	4_days	down	y
ETV6	26542.6	-0.222557	0.0742091	-2.99905	0.00270823	0.00679723	n	keratinocyte	10_days	down	y
ETV6	25521.9	-0.338446	0.0742348	-4.55913	5.13666e-06	1.83915e-05	n	keratinocyte	20_days	down	y
BCL2L14	53.0419	-0.215428	2.97643	-0.072378	0.942301	0.976617	n	keratinocyte	4_days	down	y
BCL2L14	41.2172	-1.14958	2.97758	-0.386079	0.699438	0.786086	n	keratinocyte	10_days	down	y
BCL2L14	46.754	-0.45169	2.97694	-0.15173	0.8794	0.914017	n	keratinocyte	20_days	down	y
LRP6	38382	-0.225616	0.0800305	-2.81912	0.00481552	0.0230665	n	keratinocyte	4_days	down	y
LRP6	36616.3	-0.38573	0.0800412	-4.81915	1.44175e-06	7.12824e-06	n	keratinocyte	10_days	down	y
LRP6	39461.9	-0.140958	0.0800402	-1.76109	0.0782233	0.124368	n	keratinocyte	20_days	down	y
MANSC1	7165.51	-0.322806	0.179327	-1.8001	0.0718454	0.189015	n	keratinocyte	4_days	down	y
MANSC1	6748.64	-0.552148	0.179361	-3.07841	0.00208108	0.00536174	n	keratinocyte	10_days	down	y
MANSC1	5490.75	-1.3955	0.179555	-7.77201	7.72481e-15	8.76638e-14	y	keratinocyte	20_days	down	y
BORCS5	7960.25	-0.0116164	0.114583	-0.10138	0.919249	0.963937	n	keratinocyte	4_days	down	y
BORCS5	8756.41	0.246601	0.114564	2.15253	0.0313558	0.0604005	n	keratinocyte	10_days	up	y
BORCS5	7944.42	-0.032423	0.114631	-0.282847	0.777294	0.835249	n	keratinocyte	20_days	down	y
DUSP16	28898.7	0.000570628	0.0992697	0.00574826	0.995414	0.997994	n	keratinocyte	4_days	up	y
DUSP16	27963.9	-0.0717694	0.0992767	-0.722923	0.469727	0.583133	n	keratinocyte	10_days	down	y
DUSP16	26060.1	-0.284839	0.0992996	-2.86848	0.00412449	0.00894649	n	keratinocyte	20_days	down	y
CREBL2	58950.8	0.154068	0.0748352	2.05876	0.0395175	0.121069	n	keratinocyte	4_days	up	y
CREBL2	60264.3	0.211889	0.0748359	2.83138	0.00463479	0.0110531	n	keratinocyte	10_days	up	y
CREBL2	55586.6	-0.0148759	0.074849	-0.198745	0.842462	0.886487	n	keratinocyte	20_days	down	y
GPR19	146.583	-2.45965	1.58035	-1.55639	0.119615	0.273877	n	keratinocyte	4_days	down	y
GPR19	170.927	-1.53257	1.57923	-0.97045	0.331822	0.442983	n	keratinocyte	10_days	down	y
GPR19	174.573	-1.05888	1.579	-0.670603	0.502473	0.599943	n	keratinocyte	20_days	down	y
CDKN1B	14676.2	-0.4131	0.112464	-3.67319	0.000239544	0.00185647	n	keratinocyte	4_days	down	y
CDKN1B	13721.2	-0.651514	0.112493	-5.79159	6.97212e-09	5.37032e-08	y	keratinocyte	10_days	down	y
CDKN1B	13975.7	-0.579553	0.112509	-5.15117	2.58862e-07	1.16549e-06	n	keratinocyte	20_days	down	y
APOLD1	44519.2	-0.205944	0.0717372	-2.87081	0.00409422	0.0202398	n	keratinocyte	4_days	down	y
APOLD1	42155.5	-0.379791	0.0717485	-5.29337	1.20085e-07	7.50732e-07	n	keratinocyte	10_days	down	y
APOLD1	43078.7	-0.30665	0.0717558	-4.27352	1.92408e-05	6.34179e-05	n	keratinocyte	20_days	down	y
DDX47	43531.9	-0.214845	0.0716447	-2.99876	0.00271081	0.0145125	n	keratinocyte	4_days	down	y
DDX47	40962.5	-0.412912	0.0716575	-5.76229	8.29781e-09	6.31742e-08	n	keratinocyte	10_days	down	y
DDX47	41927.8	-0.331415	0.0716647	-4.62453	3.7545e-06	1.37209e-05	n	keratinocyte	20_days	down	y
GPRC5A	22139.1	0.185156	0.149114	1.24171	0.214345	0.411684	n	keratinocyte	4_days	up	y
GPRC5A	30311.1	0.948446	0.149096	6.36129	2.00065e-10	1.94401e-09	y	keratinocyte	10_days	up	y
GPRC5A	48743.7	1.89073	0.149085	12.6822	7.42128e-37	4.69266e-35	y	keratinocyte	20_days	up	y
GPRC5D	436.568	0.361042	0.749715	0.481572	0.63011	0.796251	n	keratinocyte	4_days	up	y
GPRC5D	342.181	-0.440527	0.75012	-0.587276	0.557018	0.662532	n	keratinocyte	10_days	down	y
GPRC5D	339.454	-0.413657	0.750251	-0.551358	0.581389	0.672291	n	keratinocyte	20_days	down	y
HEBP1	27219.4	0.140946	0.0781855	1.80271	0.0714336	0.188267	n	keratinocyte	4_days	up	y
HEBP1	30855.3	0.469953	0.0781742	6.01161	1.83686e-09	1.55117e-08	n	keratinocyte	10_days	up	y
HEBP1	32060.1	0.562012	0.0781801	7.18868	6.542e-13	5.9377e-12	n	keratinocyte	20_days	up	y
GSG1	30.8237	-8.29384	4.16532	-1.99116	0.0464628	0.136872	n	keratinocyte	4_days	down	y
GSG1	39.3716	-1.20016	4.08307	-0.293935	0.768807	0.840964	n	keratinocyte	10_days	down	y
GSG1	42.4491	-1.67217	4.08423	-0.40942	0.682231	0.759335	n	keratinocyte	20_days	down	y
FAM234B	8695.73	-0.321276	0.12174	-2.63904	0.00831421	0.035912	n	keratinocyte	4_days	down	y
FAM234B	7531.51	-0.83868	0.12183	-6.88403	5.81846e-12	7.19083e-11	y	keratinocyte	10_days	down	y
FAM234B	8279.92	-0.478763	0.121806	-3.93053	8.47574e-05	0.000246379	n	keratinocyte	20_days	down	y
EMP1	195870	-0.72361	0.141435	-5.1162	3.11758e-07	6.13272e-06	y	keratinocyte	4_days	down	y
EMP1	218033	-0.313704	0.141434	-2.21803	0.0265527	0.0523156	n	keratinocyte	10_days	down	y
EMP1	250589	0.127636	0.141433	0.902449	0.366819	0.464548	n	keratinocyte	20_days	up	y
GRIN2B	79.9978	0.473292	1.93469	0.244635	0.806739	0.906758	n	keratinocyte	4_days	up	y
GRIN2B	80.8714	-0.431244	1.93553	-0.222805	0.823688	0.880289	n	keratinocyte	10_days	down	y
GRIN2B	146.136	1.45456	1.93436	0.75196	0.452075	0.550705	n	keratinocyte	20_days	up	y
ATF7IP	88721.7	0.0966724	0.0919348	1.05153	0.293014	0.502449	n	keratinocyte	4_days	up	y
ATF7IP	90370	0.152713	0.0919352	1.66109	0.0966952	0.158884	n	keratinocyte	10_days	up	y
ATF7IP	95344.4	0.267614	0.0919367	2.91085	0.00360448	0.00792588	n	keratinocyte	20_days	up	y
PLBD1	1402.3	-0.464718	0.378226	-1.22868	0.219192	0.417355	n	keratinocyte	4_days	down	y
PLBD1	1430.25	-0.387416	0.378228	-1.02429	0.305697	0.413892	n	keratinocyte	10_days	down	y
PLBD1	1290.59	-0.756659	0.378416	-1.99954	0.0455496	0.0773575	n	keratinocyte	20_days	down	y
GUCY2C	71.1718	1.03847	1.84877	0.561705	0.574317	0.754656	n	keratinocyte	4_days	up	y
GUCY2C	65.3771	0.851005	1.84898	0.460257	0.645332	0.7403	n	keratinocyte	10_days	up	y
GUCY2C	52.6121	0.405768	1.8497	0.21937	0.826362	0.874053	n	keratinocyte	20_days	up	y
H4-16	500.341	0.993898	0.286502	3.46908	0.00052224	0.00364412	y	keratinocyte	4_days	up	y
H4-16	600.227	1.40131	0.286332	4.89402	9.87951e-07	5.00476e-06	y	keratinocyte	10_days	up	y
H4-16	492.566	0.96086	0.286734	3.35106	0.000805039	0.00200119	y	keratinocyte	20_days	up	y
H2AJ	12376.9	0.31613	0.150423	2.10161	0.0355876	0.111623	n	keratinocyte	4_days	up	y
H2AJ	12793.3	0.37863	0.150424	2.51708	0.0118333	0.0255523	n	keratinocyte	10_days	up	y
H2AJ	11168.5	-0.00836158	0.150467	-0.055571	0.955684	0.969373	n	keratinocyte	20_days	down	y
WBP11	57655	-0.462107	0.0784496	-5.89049	3.85041e-09	1.23177e-07	n	keratinocyte	4_days	down	y
WBP11	59326.2	-0.361725	0.0784493	-4.61093	4.00868e-06	1.80069e-05	n	keratinocyte	10_days	down	y
WBP11	60425.2	-0.288503	0.0784541	-3.67735	0.000235673	0.000640117	n	keratinocyte	20_days	down	y
SMCO3	8.92338	19.3168	4.02438	4.79994	1.58715e-06	2.35294e-05	y	keratinocyte	4_days	up	y
SMCO3	33.2588	22.2758	4.02022	5.54094	3.00848e-08	2.08859e-07	y	keratinocyte	10_days	up	y
SMCO3	22.0541	21.6793	4.02072	5.39191	6.97134e-08	3.43971e-07	y	keratinocyte	20_days	up	y
MGP	424.666	-1.04747	0.543168	-1.92844	0.0538004	0.153254	n	keratinocyte	4_days	down	y
MGP	649.18	0.438834	0.542431	0.809014	0.418507	0.533139	n	keratinocyte	10_days	up	y
MGP	805.933	0.915786	0.542359	1.68852	0.0913107	0.142181	n	keratinocyte	20_days	up	y
C12orf60	2125.25	-0.123812	0.309525	-0.400006	0.689152	0.835138	n	keratinocyte	4_days	down	y
C12orf60	1861.48	-0.530508	0.309634	-1.71334	0.0866501	0.14475	n	keratinocyte	10_days	down	y
C12orf60	1769.37	-0.729593	0.30976	-2.35535	0.0185055	0.0348243	y	keratinocyte	20_days	down	y
ERP27	884.586	0.832011	0.349044	2.38368	0.0171404	0.0637223	n	keratinocyte	4_days	up	y
ERP27	682.823	0.173904	0.349439	0.497667	0.618719	0.716959	n	keratinocyte	10_days	up	y
ERP27	743.847	0.645365	0.349284	1.84768	0.0646485	0.105597	n	keratinocyte	20_days	up	y
ARHGDIB	72298.9	-0.510887	0.139484	-3.66269	0.000249584	0.00192377	n	keratinocyte	4_days	down	y
ARHGDIB	74728.6	-0.430583	0.139484	-3.08696	0.00202214	0.00522406	n	keratinocyte	10_days	down	y
ARHGDIB	65244.4	-0.862122	0.139496	-6.18027	6.39918e-10	4.16469e-09	y	keratinocyte	20_days	down	y
RERG	216.617	-5.00405	2.47043	-2.02558	0.0428076	0.128445	n	keratinocyte	4_days	down	y
RERG	213.211	-8.1482	2.49459	-3.26635	0.00108944	0.00298687	y	keratinocyte	10_days	down	y
RERG	207.07	-8.5405	2.50791	-3.40543	0.000660596	0.00166888	y	keratinocyte	20_days	down	y
PTPRO	256.69	0.374685	0.416137	0.900389	0.367913	0.578666	n	keratinocyte	4_days	up	y
PTPRO	394.16	1.4179	0.415413	3.41323	0.000641982	0.00184976	y	keratinocyte	10_days	up	y
PTPRO	471.685	1.70048	0.415384	4.09375	4.24453e-05	0.000130115	y	keratinocyte	20_days	up	y
EPS8	8674.13	-0.650635	0.185336	-3.51057	0.000447149	0.00318812	y	keratinocyte	4_days	down	y
EPS8	8537.67	-0.552436	0.185334	-2.98076	0.00287534	0.0071913	n	keratinocyte	10_days	down	y
EPS8	12045.8	0.414202	0.185278	2.23557	0.0253801	0.0461299	n	keratinocyte	20_days	up	y
STRAP	186075	-0.128835	0.0637051	-2.02236	0.0431388	0.129075	n	keratinocyte	4_days	down	y
STRAP	193702	0.000338815	0.0637047	0.00531853	0.995756	0.997741	n	keratinocyte	10_days	up	y
STRAP	190883	-0.047431	0.0637076	-0.744511	0.456567	0.555151	n	keratinocyte	20_days	down	y
DERA	20817.6	-0.229546	0.173604	-1.32224	0.18609	0.373504	n	keratinocyte	4_days	down	y
DERA	27383.7	0.570232	0.173585	3.28503	0.00101971	0.00281566	n	keratinocyte	10_days	up	y
DERA	22971.1	0.0815765	0.173604	0.469899	0.638427	0.722927	n	keratinocyte	20_days	up	y
MGST1	177698	-0.345966	0.149474	-2.31456	0.0206371	0.0733855	n	keratinocyte	4_days	down	y
MGST1	162944	-0.637837	0.149476	-4.26715	1.97986e-05	7.846e-05	y	keratinocyte	10_days	down	y
MGST1	179008	-0.320907	0.149476	-2.14689	0.0318021	0.0563267	n	keratinocyte	20_days	down	y
LMO3	66.8695	-4.0162	3.08592	-1.30146	0.1931	0.383295	n	keratinocyte	4_days	down	y
LMO3	72.033	-2.6214	3.08176	-0.850616	0.394982	0.50932	n	keratinocyte	10_days	down	y
LMO3	94.0767	-0.944848	3.07996	-0.306772	0.759017	0.820548	n	keratinocyte	20_days	down	y
RERGL	47.9735	0.409021	2.6885	0.152137	0.879079	0.944093	n	keratinocyte	4_days	up	y
RERGL	29.6656	-1.07392	2.69067	-0.399129	0.689798	0.778066	n	keratinocyte	10_days	down	y
RERGL	58.4789	0.912708	2.68836	0.339503	0.734231	0.801081	n	keratinocyte	20_days	up	y
PIK3C2G	3566.7	-1.11564	0.873555	-1.27712	0.201559	0.395018	n	keratinocyte	4_days	down	y
PIK3C2G	2632.9	-3.76405	0.874032	-4.30654	1.65828e-05	6.66433e-05	y	keratinocyte	10_days	down	y
PIK3C2G	2503.57	-5.47411	0.875615	-6.25174	4.05911e-10	2.69496e-09	y	keratinocyte	20_days	down	y
PLCZ1	41.2402	0.762901	3.48888	0.218666	0.82691	0.916559	n	keratinocyte	4_days	up	y
PLCZ1	36.8505	-3.1601	3.49902	-0.903139	0.366452	0.479917	n	keratinocyte	10_days	down	y
PLCZ1	22.8575	-5.12141	3.5346	-1.44894	0.147355	0.215432	n	keratinocyte	20_days	down	y
PLEKHA5	44281.9	-0.156621	0.0675507	-2.31857	0.0204181	0.072774	n	keratinocyte	4_days	down	y
PLEKHA5	51081.1	0.251393	0.0675392	3.72218	0.000197509	0.000632651	n	keratinocyte	10_days	up	y
PLEKHA5	47612.8	0.0597048	0.0675546	0.883801	0.376803	0.474982	n	keratinocyte	20_days	up	y
AEBP2	32578.5	-0.0456804	0.0922826	-0.495006	0.620596	0.789677	n	keratinocyte	4_days	down	y
AEBP2	29697.2	-0.331246	0.0922988	-3.58884	0.000332149	0.00101558	n	keratinocyte	10_days	down	y
AEBP2	29201	-0.384072	0.0923138	-4.1605	3.17547e-05	9.96792e-05	n	keratinocyte	20_days	down	y
SLCO1A2	15.5598	20.9057	4.16603	5.01813	5.21771e-07	9.09838e-06	y	keratinocyte	4_days	up	y
SLCO1A2	10.4287	20.7443	4.16659	4.97871	6.40082e-07	2.643e-06	y	keratinocyte	20_days	up	y
PYROXD1	46528.9	-0.132922	0.115848	-1.14738	0.251224	0.455819	n	keratinocyte	4_days	down	y
PYROXD1	51191.5	0.159697	0.115844	1.37855	0.168032	0.253621	n	keratinocyte	10_days	up	y
PYROXD1	47272.2	-0.0614715	0.115854	-0.530596	0.595699	0.685277	n	keratinocyte	20_days	down	y
RECQL	98106	-0.0186681	0.11163	-0.167232	0.867188	0.938608	n	keratinocyte	4_days	down	y
RECQL	112705	0.379972	0.111627	3.40394	0.000664204	0.00190512	n	keratinocyte	10_days	up	y
RECQL	103819	0.166532	0.111631	1.4918	0.135751	0.200797	n	keratinocyte	20_days	up	y
GOLT1B	60548.9	-0.0258921	0.116304	-0.222625	0.823827	0.915099	n	keratinocyte	4_days	down	y
GOLT1B	71275.4	0.421998	0.116298	3.62858	0.000284989	0.000884036	n	keratinocyte	10_days	up	y
GOLT1B	72285.9	0.460559	0.116301	3.96006	7.49299e-05	0.000219637	n	keratinocyte	20_days	up	y
SPX	1572.37	-1.49185	0.708422	-2.10587	0.0352154	0.110721	n	keratinocyte	4_days	down	y
SPX	1388.8	-2.3318	0.708709	-3.29021	0.00100113	0.00276881	y	keratinocyte	10_days	down	y
SPX	1378.81	-2.6626	0.708989	-3.75549	0.000173002	0.000480324	y	keratinocyte	20_days	down	y
GYS2	32.9949	1.17622	4.08322	0.288062	0.773299	0.886785	n	keratinocyte	4_days	up	y
GYS2	7.82031	-21.8264	4.16646	-5.23859	1.61808e-07	9.9162e-07	y	keratinocyte	10_days	down	y
GYS2	24.3531	0.196283	4.08446	0.048056	0.961672	0.973346	n	keratinocyte	20_days	up	y
LDHB	521388	-0.267141	0.0832926	-3.20726	0.00134007	0.00811866	n	keratinocyte	4_days	down	y
LDHB	475291	-0.580976	0.0832939	-6.97501	3.05849e-12	3.9246e-11	n	keratinocyte	10_days	down	y
LDHB	485408	-0.503716	0.0832945	-6.04741	1.4719e-09	9.13194e-09	n	keratinocyte	20_days	down	y
KCNJ8	16.7217	7.06596	4.16642	1.69593	0.0898989	0.22241	n	keratinocyte	4_days	up	y
ABCC9	288.611	1.92016	1.63882	1.17167	0.241328	0.444162	n	keratinocyte	4_days	up	y
ABCC9	335.224	2.05285	1.63869	1.25273	0.210302	0.305524	n	keratinocyte	10_days	up	y
ABCC9	343.744	3.04779	1.63787	1.86082	0.06277	0.102931	n	keratinocyte	20_days	up	y
CMAS	55198.9	-0.12034	0.0762056	-1.57915	0.114301	0.264917	n	keratinocyte	4_days	down	y
CMAS	63455.6	0.27805	0.0761978	3.64906	0.000263201	0.000823021	n	keratinocyte	10_days	up	y
CMAS	58790	0.0692308	0.0762092	0.908431	0.36365	0.461423	n	keratinocyte	20_days	up	y
ST8SIA1	4019.06	0.525814	0.508657	1.03373	0.301262	0.511069	n	keratinocyte	4_days	up	y
ST8SIA1	2803.1	-0.280278	0.508772	-0.55089	0.581709	0.684561	n	keratinocyte	10_days	down	y
ST8SIA1	3039.36	0.0450612	0.508756	0.0885713	0.929423	0.951125	n	keratinocyte	20_days	up	y
C2CD5	25761.5	-0.670056	0.103613	-6.4669	1.00035e-10	4.36538e-09	y	keratinocyte	4_days	down	y
C2CD5	23702.6	-1.00797	0.10364	-9.72563	2.34443e-22	9.89407e-21	y	keratinocyte	10_days	down	y
C2CD5	22358.4	-1.28373	0.103684	-12.3811	3.30709e-35	1.91454e-33	y	keratinocyte	20_days	down	y
ETNK1	51239.5	0.13792	0.104124	1.32458	0.18531	0.372391	n	keratinocyte	4_days	up	y
ETNK1	48567	-0.0216064	0.104129	-0.207496	0.835623	0.889319	n	keratinocyte	10_days	down	y
ETNK1	51448.5	0.150738	0.10413	1.44759	0.147733	0.215874	n	keratinocyte	20_days	up	y
SOX5	163.649	0.679845	1.32522	0.513007	0.607947	0.780584	n	keratinocyte	4_days	up	y
SOX5	100.531	-0.78145	1.32643	-0.589139	0.555768	0.661687	n	keratinocyte	10_days	down	y
SOX5	140.394	0.411643	1.32553	0.31055	0.756143	0.818474	n	keratinocyte	20_days	up	y
BCAT1	70896.2	-1.28755	0.167835	-7.67153	1.69952e-14	1.49094e-12	y	keratinocyte	4_days	down	y
BCAT1	69612.2	-1.36354	0.167837	-8.12416	4.50453e-16	9.23159e-15	y	keratinocyte	10_days	down	y
BCAT1	80849.2	-0.811021	0.167832	-4.83234	1.34941e-06	5.30841e-06	y	keratinocyte	20_days	down	y
LRMP	1256.07	-0.0909402	0.880364	-0.103298	0.917726	0.963433	n	keratinocyte	4_days	down	y
LRMP	1082.81	0.904468	0.880098	1.02769	0.304096	0.412116	n	keratinocyte	10_days	up	y
LRMP	1189.1	0.537815	0.880246	0.610983	0.541211	0.63657	n	keratinocyte	20_days	up	y
CASC1	248.562	0.0774293	1.44357	0.0536375	0.957224	0.982369	n	keratinocyte	4_days	up	y
CASC1	214.572	-0.253188	1.44374	-0.175369	0.860789	0.907328	n	keratinocyte	10_days	down	y
CASC1	151.026	-1.95918	1.44579	-1.35509	0.175388	0.25035	n	keratinocyte	20_days	down	y
ETFRF1	13074.6	-0.0123579	0.107408	-0.115056	0.908401	0.959062	n	keratinocyte	4_days	down	y
ETFRF1	14204	0.213029	0.107397	1.98357	0.047304	0.0860494	n	keratinocyte	10_days	up	y
ETFRF1	13383.4	0.0702329	0.107428	0.653771	0.51326	0.610186	n	keratinocyte	20_days	up	y
KRAS	82989.3	0.0241465	0.0554869	0.435174	0.663436	0.817716	n	keratinocyte	4_days	up	y
KRAS	88207.1	0.192347	0.055485	3.46665	0.00052699	0.00154208	n	keratinocyte	10_days	up	y
KRAS	87779.8	0.178821	0.0554909	3.22253	0.00127065	0.00304998	n	keratinocyte	20_days	up	y
RASSF8	33363.3	-0.163695	0.0876536	-1.86752	0.0618288	0.169529	n	keratinocyte	4_days	down	y
RASSF8	36792.8	0.109849	0.0876463	1.25332	0.210088	0.305264	n	keratinocyte	10_days	up	y
RASSF8	36884.8	0.108341	0.0876551	1.23599	0.216462	0.298438	n	keratinocyte	20_days	up	y
BHLHE41	3681.19	0.542384	0.385494	1.40698	0.159432	0.335357	n	keratinocyte	4_days	up	y
BHLHE41	5418.77	1.88321	0.385402	4.88636	1.02717e-06	5.18804e-06	y	keratinocyte	10_days	up	y
BHLHE41	6349.94	2.10437	0.385402	5.46019	4.75624e-08	2.40422e-07	y	keratinocyte	20_days	up	y
SSPN	3231.73	0.363593	0.215918	1.68394	0.0921935	0.226533	n	keratinocyte	4_days	up	y
SSPN	5589.89	1.58842	0.215787	7.36104	1.82479e-13	2.73351e-12	y	keratinocyte	10_days	up	y
SSPN	4763.19	1.31064	0.215832	6.07249	1.25941e-09	7.88213e-09	y	keratinocyte	20_days	up	y
ITPR2	43820	-0.489397	0.129419	-3.78149	0.000155895	0.00127349	n	keratinocyte	4_days	down	y
ITPR2	38474.6	-1.0107	0.129437	-7.8084	5.79163e-15	1.03115e-13	y	keratinocyte	10_days	down	y
ITPR2	35771	-1.3625	0.129463	-10.5242	6.67975e-26	1.98378e-24	y	keratinocyte	20_days	down	y
INTS13	35021.2	-0.291154	0.111868	-2.60266	0.00925026	0.0390743	n	keratinocyte	4_days	down	y
INTS13	36260.5	-0.17648	0.111867	-1.57759	0.11466	0.183654	n	keratinocyte	10_days	down	y
INTS13	35018.4	-0.284828	0.111879	-2.54586	0.0109008	0.0216953	n	keratinocyte	20_days	down	y
FGFR1OP2	32762.3	-0.229505	0.0837421	-2.74061	0.00613249	0.0281456	n	keratinocyte	4_days	down	y
FGFR1OP2	31584	-0.34715	0.0837519	-4.14498	3.39837e-05	0.000126879	n	keratinocyte	10_days	down	y
FGFR1OP2	34364.6	-0.0850131	0.0837499	-1.01508	0.310066	0.40396	n	keratinocyte	20_days	down	y
TM7SF3	167813	0.530147	0.11086	4.78212	1.73457e-06	2.54708e-05	n	keratinocyte	4_days	up	y
TM7SF3	131102	-0.161464	0.110866	-1.4564	0.145283	0.224478	n	keratinocyte	10_days	down	y
TM7SF3	105442	-0.861681	0.110877	-7.77149	7.75708e-15	8.79717e-14	y	keratinocyte	20_days	down	y
MED21	43321.5	-0.00716915	0.0804848	-0.0890746	0.929023	0.969527	n	keratinocyte	4_days	down	y
MED21	42121	-0.0851157	0.0804904	-1.05747	0.290299	0.397166	n	keratinocyte	10_days	down	y
MED21	41008.2	-0.173286	0.0805031	-2.15254	0.0313548	0.0556092	n	keratinocyte	20_days	down	y
STK38L	39728.6	0.0434719	0.0978208	0.444404	0.656751	0.813897	n	keratinocyte	4_days	up	y
STK38L	46903.9	0.492288	0.0978116	5.03302	4.82812e-07	2.65345e-06	n	keratinocyte	10_days	up	y
STK38L	48837.9	0.586145	0.0978146	5.99241	2.06758e-09	1.25728e-08	y	keratinocyte	20_days	up	y
ARNTL2	109169	-0.459651	0.228354	-2.01289	0.0441263	0.131452	n	keratinocyte	4_days	down	y
ARNTL2	112617	-0.246935	0.228353	-1.08137	0.279531	0.385364	n	keratinocyte	10_days	down	y
ARNTL2	116926	-0.104305	0.228354	-0.456768	0.647838	0.731314	n	keratinocyte	20_days	down	y
SMCO2	439.695	-0.763404	0.512947	-1.48827	0.13668	0.300408	n	keratinocyte	4_days	down	y
SMCO2	439.05	-0.822663	0.513055	-1.60346	0.108833	0.17575	n	keratinocyte	10_days	down	y
SMCO2	623.873	0.36136	0.512521	0.705064	0.480771	0.5795	n	keratinocyte	20_days	up	y
PPFIBP1	150451	-0.0588815	0.103193	-0.570598	0.568272	0.750551	n	keratinocyte	4_days	down	y
PPFIBP1	170549	0.30041	0.103191	2.91121	0.00360029	0.00879087	n	keratinocyte	10_days	up	y
PPFIBP1	161898	0.159195	0.103193	1.54269	0.122906	0.184053	n	keratinocyte	20_days	up	y
REP15	517.814	-0.0573571	0.438869	-0.130693	0.896018	0.953203	n	keratinocyte	4_days	down	y
REP15	579.554	0.276508	0.438754	0.630211	0.528556	0.638312	n	keratinocyte	10_days	up	y
REP15	598.397	0.358312	0.438818	0.816539	0.414192	0.512894	n	keratinocyte	20_days	up	y
MRPS35	59995.6	-0.0783678	0.0620352	-1.26328	0.206489	0.401672	n	keratinocyte	4_days	down	y
MRPS35	59710.1	-0.0814447	0.0620383	-1.31281	0.189245	0.280329	n	keratinocyte	10_days	down	y
MRPS35	57831.5	-0.186211	0.0620506	-3.00096	0.00269132	0.00607783	n	keratinocyte	20_days	down	y
MANSC4	203.076	0.72395	1.73231	0.417911	0.676013	0.826691	n	keratinocyte	4_days	up	y
MANSC4	96.049	-1.85836	1.73438	-1.07148	0.283953	0.390295	n	keratinocyte	10_days	down	y
MANSC4	101.224	-1.41086	1.73403	-0.813631	0.415856	0.514409	n	keratinocyte	20_days	down	y
KLHL42	77234.4	0.0197819	0.0758307	0.260869	0.794193	0.898647	n	keratinocyte	4_days	up	y
KLHL42	69555.4	-0.276487	0.0758394	-3.6457	0.000266667	0.000831272	n	keratinocyte	10_days	down	y
KLHL42	71490.6	-0.195138	0.0758431	-2.57292	0.0100845	0.0202209	n	keratinocyte	20_days	down	y
PTHLH	733773	0.660467	0.125867	5.24733	1.54318e-07	3.40626e-06	y	keratinocyte	4_days	up	y
PTHLH	638196	0.332157	0.125868	2.63894	0.00831659	0.0186422	n	keratinocyte	10_days	up	y
PTHLH	523949	-0.241317	0.125869	-1.9172	0.0552123	0.091865	n	keratinocyte	20_days	down	y
CCDC91	35198.5	0.263187	0.103171	2.55096	0.0107425	0.0439594	n	keratinocyte	4_days	up	y
CCDC91	38794.4	0.475284	0.103168	4.60689	4.08737e-06	1.83171e-05	n	keratinocyte	10_days	up	y
CCDC91	37512.6	0.415782	0.103176	4.02982	5.58207e-05	0.000167874	n	keratinocyte	20_days	up	y
FAR2	19924.6	-0.198304	0.130304	-1.52186	0.128044	0.287037	n	keratinocyte	4_days	down	y
FAR2	19644.6	-0.2207	0.130309	-1.69366	0.0903299	0.149837	n	keratinocyte	10_days	down	y
FAR2	15655.7	-1.07596	0.130391	-8.25183	1.55991e-16	2.08833e-15	y	keratinocyte	20_days	down	y
ERGIC2	49819.5	0.214828	0.0651311	3.2984	0.000972385	0.00622143	n	keratinocyte	4_days	up	y
ERGIC2	52620.7	0.359116	0.0651293	5.5139	3.50969e-08	2.41108e-07	n	keratinocyte	10_days	up	y
ERGIC2	50025.2	0.227908	0.0651418	3.49865	0.000467627	0.0012101	n	keratinocyte	20_days	up	y
OVCH1	29.2379	-4.50454	2.93772	-1.53334	0.125191	0.282539	n	keratinocyte	4_days	down	y
OVCH1	32.9592	-0.421632	2.91177	-0.144803	0.884867	0.923386	n	keratinocyte	10_days	down	y
OVCH1	29.9872	-4.38229	2.94088	-1.49013	0.13619	0.201255	n	keratinocyte	20_days	down	y
TMTC1	3543.59	0.258964	0.371727	0.696652	0.48602	0.687522	n	keratinocyte	4_days	up	y
TMTC1	4736.06	0.855545	0.371693	2.30175	0.0213492	0.0431938	y	keratinocyte	10_days	up	y
TMTC1	4903.15	1.00953	0.371697	2.71601	0.00660734	0.0137775	y	keratinocyte	20_days	up	y
IPO8	51650	-0.386136	0.0900284	-4.28904	1.79444e-05	0.000201448	n	keratinocyte	4_days	down	y
IPO8	47831	-0.635676	0.0900392	-7.05999	1.66514e-12	2.2114e-11	y	keratinocyte	10_days	down	y
IPO8	47534.1	-0.677977	0.0900496	-7.52892	5.11599e-14	5.259e-13	y	keratinocyte	20_days	down	y
CAPRIN2	44234.4	0.00683671	0.108331	0.0631093	0.949679	0.979627	n	keratinocyte	4_days	up	y
CAPRIN2	61130.8	0.811013	0.108317	7.48743	7.02342e-14	1.10031e-12	y	keratinocyte	10_days	up	y
CAPRIN2	55920.2	0.648315	0.108324	5.98499	2.16406e-09	1.31315e-08	y	keratinocyte	20_days	up	y
TSPAN11	148.956	1.02992	1.40596	0.732539	0.463839	0.667406	n	keratinocyte	4_days	up	y
TSPAN11	199.944	1.71558	1.40547	1.22064	0.222221	0.319553	n	keratinocyte	10_days	up	y
TSPAN11	113.477	0.845538	1.40649	0.601171	0.547726	0.642877	n	keratinocyte	20_days	up	y
DDX11	18116.4	-0.46267	0.161816	-2.85923	0.00424675	0.0208467	n	keratinocyte	4_days	down	y
DDX11	16744.4	-0.813819	0.161841	-5.0285	4.94322e-07	2.69923e-06	y	keratinocyte	10_days	down	y
DDX11	16975.1	-0.728811	0.16185	-4.503	6.70018e-06	2.36292e-05	y	keratinocyte	20_days	down	y
SINHCAF	64626	-0.0730302	0.121753	-0.599822	0.548625	0.735954	n	keratinocyte	4_days	down	y
SINHCAF	67926.3	0.0761855	0.121752	0.625742	0.531484	0.640991	n	keratinocyte	10_days	up	y
SINHCAF	67355	0.066644	0.121756	0.547358	0.584133	0.674917	n	keratinocyte	20_days	up	y
DENND5B	10429.2	-0.172663	0.138682	-1.24503	0.213122	0.410094	n	keratinocyte	4_days	down	y
DENND5B	9989.95	-0.264871	0.138698	-1.90969	0.0561728	0.0998132	n	keratinocyte	10_days	down	y
DENND5B	9563.52	-0.446538	0.138744	-3.21842	0.00128898	0.00308879	n	keratinocyte	20_days	down	y
ETFBKMT	6400.67	0.221882	0.144202	1.53869	0.12388	0.28051	n	keratinocyte	4_days	up	y
ETFBKMT	6204.31	0.145738	0.144221	1.01052	0.312246	0.421483	n	keratinocyte	10_days	up	y
ETFBKMT	6324.77	0.189063	0.144246	1.31071	0.189957	0.26806	n	keratinocyte	20_days	up	y
AMN1	9692.92	-0.0824534	0.157898	-0.522193	0.601536	0.7761	n	keratinocyte	4_days	down	y
AMN1	10134.2	0.051617	0.157895	0.326908	0.743737	0.821611	n	keratinocyte	10_days	up	y
AMN1	11175	0.311946	0.157892	1.97569	0.0481894	0.081325	n	keratinocyte	20_days	up	y
H3-5	21149.8	-0.0978383	0.0962008	-1.01702	0.309143	0.519544	n	keratinocyte	4_days	down	y
H3-5	22517.4	0.0927316	0.0961952	0.963994	0.335049	0.446418	n	keratinocyte	10_days	up	y
H3-5	23008.5	0.146847	0.0962049	1.5264	0.126911	0.189488	n	keratinocyte	20_days	up	y
RESF1	67383.8	0.401815	0.181903	2.20896	0.0271776	0.0912839	n	keratinocyte	4_days	up	y
RESF1	94845.9	1.21173	0.181898	6.6616	2.70865e-11	3.02986e-10	y	keratinocyte	10_days	up	y
RESF1	155524	2.09436	0.181895	11.5141	1.12003e-30	4.63594e-29	y	keratinocyte	20_days	up	y
BICD1	14956.7	-0.195907	0.105353	-1.85953	0.062952	0.171795	n	keratinocyte	4_days	down	y
BICD1	13944.9	-0.418894	0.10538	-3.97507	7.03579e-05	0.00024517	n	keratinocyte	10_days	down	y
BICD1	14321.1	-0.333603	0.105394	-3.16529	0.0015493	0.00366653	n	keratinocyte	20_days	down	y
FGD4	28522.8	-0.227767	0.0854184	-2.66648	0.00766491	0.0336469	n	keratinocyte	4_days	down	y
FGD4	27445.4	-0.355122	0.08543	-4.15688	3.22625e-05	0.000120901	n	keratinocyte	10_days	down	y
FGD4	27365.2	-0.364121	0.0854446	-4.26148	2.03076e-05	6.6385e-05	n	keratinocyte	20_days	down	y
DNM1L	182669	-0.105034	0.0415109	-2.53028	0.0113971	0.0460729	n	keratinocyte	4_days	down	y
DNM1L	169623	-0.33169	0.0415164	-7.98937	1.35625e-15	2.6372e-14	n	keratinocyte	10_days	down	y
DNM1L	163590	-0.454918	0.041524	-10.9555	6.25007e-28	2.14202e-26	n	keratinocyte	20_days	down	y
YARS2	33836.5	-0.0640155	0.0696877	-0.918606	0.358302	0.570113	n	keratinocyte	4_days	down	y
YARS2	33780.5	-0.0713905	0.0696924	-1.02437	0.305662	0.413878	n	keratinocyte	10_days	down	y
YARS2	32638.5	-0.174073	0.0697115	-2.49705	0.0125231	0.0245448	n	keratinocyte	20_days	down	y
PKP2	130673	-0.220702	0.127638	-1.72913	0.0837862	0.21119	n	keratinocyte	4_days	down	y
PKP2	137094	-0.045303	0.127637	-0.354935	0.722638	0.805014	n	keratinocyte	10_days	down	y
PKP2	154867	0.386671	0.127636	3.02949	0.0024497	0.0055696	n	keratinocyte	20_days	up	y
SYT10	9.04008	19.5203	3.60512	5.41462	6.14192e-08	1.54629e-06	y	keratinocyte	4_days	up	y
SYT10	30.5422	21.9342	3.60209	6.08929	1.13412e-09	9.8749e-09	y	keratinocyte	10_days	up	y
SYT10	28.6967	21.9095	3.60224	6.0822	1.18546e-09	7.44921e-09	y	keratinocyte	20_days	up	y
ALG10	4167.37	-0.316518	0.130965	-2.41682	0.0156567	0.0592439	n	keratinocyte	4_days	down	y
ALG10	3929.46	-0.522342	0.131042	-3.98607	6.71779e-05	0.000234976	n	keratinocyte	10_days	down	y
ALG10	3719.18	-0.716305	0.131181	-5.46045	4.74926e-08	2.4014e-07	y	keratinocyte	20_days	down	y
ALG10B	6616.71	-0.158805	0.230585	-0.688706	0.491008	0.691009	n	keratinocyte	4_days	down	y
ALG10B	7148.27	0.0681733	0.230574	0.295667	0.767484	0.83981	n	keratinocyte	10_days	up	y
ALG10B	6438.61	-0.242521	0.23062	-1.0516	0.292982	0.384893	n	keratinocyte	20_days	down	y
CPNE8	35050.9	0.0127555	0.12063	0.105741	0.915788	0.962978	n	keratinocyte	4_days	up	y
CPNE8	28963.1	-0.581004	0.120654	-4.81546	1.46863e-06	7.24857e-06	n	keratinocyte	10_days	down	y
CPNE8	29288.6	-0.554864	0.120663	-4.59845	4.25648e-06	1.54042e-05	n	keratinocyte	20_days	down	y
KIF21A	32960.1	-0.403049	0.102234	-3.94241	8.06683e-05	0.000722196	n	keratinocyte	4_days	down	y
KIF21A	33579.2	-0.327036	0.102235	-3.19887	0.00137969	0.00370081	n	keratinocyte	10_days	down	y
KIF21A	33298.4	-0.346359	0.102245	-3.38753	0.000705258	0.00177204	n	keratinocyte	20_days	down	y
ABCD2	214.683	-0.292549	2.90323	-0.100767	0.919736	0.964323	n	keratinocyte	4_days	down	y
ABCD2	124.496	-25.0764	3.02003	-8.30335	1.01215e-16	2.29744e-15	y	keratinocyte	10_days	down	y
ABCD2	142.847	-2.19468	2.90445	-0.755626	0.449873	0.548529	n	keratinocyte	20_days	down	y
C12orf40	210.051	0.090254	0.37298	0.241981	0.808795	0.907539	n	keratinocyte	4_days	up	y
C12orf40	240.469	0.465363	0.372485	1.24935	0.211538	0.306954	n	keratinocyte	10_days	up	y
C12orf40	202.577	-0.166241	0.374175	-0.444287	0.656835	0.739036	n	keratinocyte	20_days	down	y
SLC2A13	19237.1	0.112	0.091494	1.22412	0.220905	0.419662	n	keratinocyte	4_days	up	y
SLC2A13	19734.5	0.197248	0.0914927	2.15589	0.0310925	0.0599676	n	keratinocyte	10_days	up	y
SLC2A13	16962.7	-0.252511	0.0915587	-2.75791	0.00581725	0.0122598	n	keratinocyte	20_days	down	y
LRRK2	1286.21	-0.649314	0.458063	-1.41752	0.156331	0.330263	n	keratinocyte	4_days	down	y
LRRK2	1520.4	-0.0706859	0.457954	-0.154351	0.877333	0.918159	n	keratinocyte	10_days	down	y
LRRK2	1073.76	-1.33263	0.458431	-2.90694	0.00364979	0.00801625	y	keratinocyte	20_days	down	y
MUC19	2874.07	2.38113	0.649283	3.66733	0.000245098	0.0018952	y	keratinocyte	4_days	up	y
MUC19	1332.96	0.452477	0.649515	0.696638	0.48603	0.598806	n	keratinocyte	10_days	up	y
MUC19	756.987	-0.798571	0.650071	-1.22844	0.219283	0.301407	n	keratinocyte	20_days	down	y
CNTN1	319175	-0.206464	0.179117	-1.15268	0.249044	0.453398	n	keratinocyte	4_days	down	y
CNTN1	305483	-0.338771	0.179118	-1.89133	0.0585805	0.103437	n	keratinocyte	10_days	down	y
CNTN1	284906	-0.566024	0.179119	-3.16004	0.00157749	0.0037239	n	keratinocyte	20_days	down	y
PDZRN4	15.7758	0.19338	4.16256	0.0464569	0.962946	0.984454	n	keratinocyte	4_days	up	y
PDZRN4	21.861	0.978514	4.16231	0.235089	0.814139	0.873362	n	keratinocyte	10_days	up	y
PDZRN4	7.36029	-22.791	4.20546	-5.41939	5.98033e-08	2.98685e-07	y	keratinocyte	20_days	down	y
GXYLT1	20566.3	0.0849812	0.121248	0.700888	0.483373	0.685486	n	keratinocyte	4_days	up	y
GXYLT1	17771.2	-0.362254	0.121276	-2.98702	0.00281709	0.00705697	n	keratinocyte	10_days	down	y
GXYLT1	16346.1	-0.652308	0.121315	-5.37697	7.57487e-08	3.71609e-07	y	keratinocyte	20_days	down	y
YAF2	12434.2	0.0248569	0.0858404	0.289571	0.772145	0.886058	n	keratinocyte	4_days	up	y
YAF2	12821.3	0.109387	0.0858406	1.2743	0.202556	0.296462	n	keratinocyte	10_days	up	y
YAF2	13164.6	0.184632	0.085857	2.15046	0.0315191	0.0558601	n	keratinocyte	20_days	up	y
ZCRB1	26183.2	-0.131517	0.104131	-1.26299	0.206592	0.401713	n	keratinocyte	4_days	down	y
ZCRB1	31027.4	0.352339	0.104116	3.38409	0.000714137	0.00203638	n	keratinocyte	10_days	up	y
ZCRB1	30070.6	0.2857	0.104127	2.74376	0.006074	0.0127648	n	keratinocyte	20_days	up	y
PPHLN1	67034.3	0.148843	0.056476	2.63551	0.00840112	0.0361971	n	keratinocyte	4_days	up	y
PPHLN1	67752.5	0.179493	0.0564777	3.17812	0.00148235	0.0039477	n	keratinocyte	10_days	up	y
PPHLN1	64256.8	0.0287323	0.0564903	0.508624	0.611016	0.69905	n	keratinocyte	20_days	up	y
PRICKLE1	7740.28	-0.811192	0.310342	-2.61387	0.00895239	0.0380997	y	keratinocyte	4_days	down	y
PRICKLE1	6003.64	-2.12256	0.310497	-6.836	8.14354e-12	9.81589e-11	y	keratinocyte	10_days	down	y
PRICKLE1	5809.17	-2.36039	0.310591	-7.59968	2.96864e-14	3.14404e-13	y	keratinocyte	20_days	down	y
ADAMTS20	20.4064	-2.73757	3.59522	-0.761448	0.446389	0.650798	n	keratinocyte	4_days	down	y
ADAMTS20	25.0374	-0.198364	3.58585	-0.0553186	0.955885	0.972383	n	keratinocyte	10_days	down	y
ADAMTS20	29.9241	-0.221908	3.58624	-0.0618776	0.95066	0.965707	n	keratinocyte	20_days	down	y
PUS7L	40752.6	-0.338234	0.121837	-2.77613	0.00550107	0.0256853	n	keratinocyte	4_days	down	y
PUS7L	38081.7	-0.555264	0.121846	-4.55711	5.18616e-06	2.2752e-05	n	keratinocyte	10_days	down	y
PUS7L	38048.1	-0.556866	0.121854	-4.56996	4.87816e-06	1.75246e-05	n	keratinocyte	20_days	down	y
IRAK4	16805.4	-0.250586	0.114698	-2.18475	0.0289073	0.095553	n	keratinocyte	4_days	down	y
IRAK4	16336.6	-0.342423	0.11471	-2.98512	0.00283466	0.00709787	n	keratinocyte	10_days	down	y
IRAK4	15111.6	-0.608973	0.114752	-5.30685	1.11538e-07	5.324e-07	y	keratinocyte	20_days	down	y
TWF1	112907	-0.0657683	0.059084	-1.11313	0.265651	0.471456	n	keratinocyte	4_days	down	y
TWF1	116585	0.0264776	0.0590839	0.448136	0.654055	0.748417	n	keratinocyte	10_days	up	y
TWF1	112341	-0.0807565	0.0590903	-1.36666	0.171731	0.246196	n	keratinocyte	20_days	down	y
TMEM117	12278.1	-0.0972634	0.147936	-0.657468	0.51088	0.706424	n	keratinocyte	4_days	down	y
TMEM117	10808.4	-0.480479	0.147973	-3.24708	0.00116597	0.00317287	n	keratinocyte	10_days	down	y
TMEM117	12294.5	-0.0467348	0.147955	-0.315872	0.7521	0.815437	n	keratinocyte	20_days	down	y
NELL2	54.5321	3.24676	1.82123	1.78273	0.0746303	0.194265	n	keratinocyte	4_days	up	y
NELL2	75.1433	4.35345	1.8206	2.39121	0.0167927	0.0348327	y	keratinocyte	10_days	up	y
NELL2	64.6066	4.13553	1.82082	2.27124	0.0231325	0.0424728	y	keratinocyte	20_days	up	y
ANO6	216629	-0.0843333	0.101588	-0.830153	0.406452	0.615863	n	keratinocyte	4_days	down	y
ANO6	235494	0.129846	0.101587	1.27818	0.201188	0.295041	n	keratinocyte	10_days	up	y
ANO6	232520	0.113314	0.101588	1.11543	0.264668	0.353111	n	keratinocyte	20_days	up	y
ARID2	34403.7	-0.295067	0.125289	-2.35509	0.0185183	0.0675879	n	keratinocyte	4_days	down	y
ARID2	32289.1	-0.514888	0.125299	-4.10927	3.96915e-05	0.000146082	n	keratinocyte	10_days	down	y
ARID2	31697.1	-0.576711	0.12531	-4.60226	4.17937e-06	1.51525e-05	n	keratinocyte	20_days	down	y
SCAF11	145021	0.0920602	0.0733507	1.25507	0.209454	0.405788	n	keratinocyte	4_days	up	y
SCAF11	154724	0.263924	0.0733499	3.59816	0.000320483	0.00098325	n	keratinocyte	10_days	up	y
SCAF11	162376	0.384669	0.0733509	5.24423	1.56933e-07	7.33818e-07	n	keratinocyte	20_days	up	y
SLC38A1	833168	-0.0729647	0.0789596	-0.924076	0.355447	0.567162	n	keratinocyte	4_days	down	y
SLC38A1	781842	-0.266008	0.0789602	-3.36889	0.000754717	0.00213838	n	keratinocyte	10_days	down	y
SLC38A1	827048	-0.0960603	0.0789603	-1.21656	0.22377	0.306394	n	keratinocyte	20_days	down	y
SLC38A2	1.36398e+06	0.0204343	0.123888	0.164941	0.86899	0.939244	n	keratinocyte	4_days	up	y
SLC38A2	1.23722e+06	-0.27334	0.123889	-2.20634	0.0273601	0.0537208	n	keratinocyte	10_days	down	y
SLC38A2	1.3026e+06	-0.110169	0.123889	-0.889263	0.373862	0.471899	n	keratinocyte	20_days	down	y
SLC38A4	3056.95	-0.246883	0.496365	-0.497381	0.61892	0.788487	n	keratinocyte	4_days	down	y
SLC38A4	2204.57	-1.69551	0.496592	-3.4143	0.000639461	0.00184343	y	keratinocyte	10_days	down	y
SLC38A4	1872.82	-3.08208	0.497305	-6.19755	5.73485e-10	3.74799e-09	y	keratinocyte	20_days	down	y
AMIGO2	306314	-0.0735807	0.283089	-0.259921	0.794925	0.899325	n	keratinocyte	4_days	down	y
AMIGO2	213304	-1.58412	0.283093	-5.59576	2.19652e-08	1.56494e-07	y	keratinocyte	10_days	down	y
AMIGO2	194868	-2.08429	0.283097	-7.36246	1.80555e-13	1.74605e-12	y	keratinocyte	20_days	down	y
PCED1B	16190	-0.221353	0.0903492	-2.44997	0.0142868	0.0550852	n	keratinocyte	4_days	down	y
PCED1B	14888.4	-0.500107	0.0903838	-5.53314	3.14541e-08	2.17922e-07	n	keratinocyte	10_days	down	y
PCED1B	13872.5	-0.757923	0.0904452	-8.37992	5.29643e-17	7.41501e-16	y	keratinocyte	20_days	down	y
RPAP3	39600.6	-0.1801	0.101529	-1.77389	0.0760817	0.196993	n	keratinocyte	4_days	down	y
RPAP3	37062.4	-0.396778	0.101539	-3.90765	9.31992e-05	0.000317007	n	keratinocyte	10_days	down	y
RPAP3	37197.7	-0.384454	0.101547	-3.78596	0.000153113	0.000427809	n	keratinocyte	20_days	down	y
ENDOU	1069.48	0.97474	0.585204	1.66564	0.0957851	0.232848	n	keratinocyte	4_days	up	y
ENDOU	5190.08	3.45925	0.584934	5.91392	3.3407e-09	2.71772e-08	y	keratinocyte	10_days	up	y
ENDOU	13815.6	5.22358	0.584891	8.93086	4.22699e-19	7.11529e-18	y	keratinocyte	20_days	up	y
RAPGEF3	55368.7	0.0358589	0.152603	0.234982	0.814223	0.909806	n	keratinocyte	4_days	up	y
RAPGEF3	50831.3	-0.219981	0.152608	-1.44148	0.149449	0.229941	n	keratinocyte	10_days	down	y
RAPGEF3	53279.5	-0.0751818	0.152609	-0.492643	0.622265	0.708561	n	keratinocyte	20_days	down	y
SLC48A1	20713	-0.14862	0.121867	-1.21953	0.222643	0.421861	n	keratinocyte	4_days	down	y
SLC48A1	20434.8	-0.2173	0.121875	-1.78297	0.0745907	0.12749	n	keratinocyte	10_days	down	y
SLC48A1	21874.6	-0.0092598	0.121876	-0.0759775	0.939437	0.95834	n	keratinocyte	20_days	down	y
HDAC7	95454	-0.0861891	0.0952057	-0.905294	0.36531	0.576551	n	keratinocyte	4_days	down	y
HDAC7	91977.2	-0.202705	0.0952085	-2.12906	0.0332493	0.0635536	n	keratinocyte	10_days	down	y
HDAC7	102244	0.121511	0.0952071	1.27628	0.201857	0.281818	n	keratinocyte	20_days	up	y
VDR	118288	-0.0203146	0.123016	-0.165137	0.868836	0.939197	n	keratinocyte	4_days	down	y
VDR	103083	-0.424756	0.123021	-3.45271	0.00055499	0.00161792	n	keratinocyte	10_days	down	y
VDR	103073	-0.482072	0.123025	-3.9185	8.91004e-05	0.000258302	n	keratinocyte	20_days	down	y
TMEM106C	49073.5	-0.485519	0.119781	-4.05339	5.04814e-05	0.000484218	n	keratinocyte	4_days	down	y
TMEM106C	44756.4	-0.825282	0.119793	-6.88926	5.60836e-12	6.94624e-11	y	keratinocyte	10_days	down	y
TMEM106C	47715.7	-0.565879	0.119791	-4.72387	2.31398e-06	8.75714e-06	n	keratinocyte	20_days	down	y
COL2A1	351.973	0.25651	0.919737	0.278895	0.780325	0.891	n	keratinocyte	4_days	up	y
COL2A1	299.871	-0.380313	0.9201	-0.413338	0.679359	0.769286	n	keratinocyte	10_days	down	y
COL2A1	297.679	-0.161994	0.920106	-0.176061	0.860246	0.900335	n	keratinocyte	20_days	down	y
SENP1	26414.3	-0.386443	0.0935519	-4.13078	3.61532e-05	0.000361057	n	keratinocyte	4_days	down	y
SENP1	23508.5	-0.808374	0.0935842	-8.63793	5.72384e-18	1.51913e-16	y	keratinocyte	10_days	down	y
SENP1	23162.6	-0.869944	0.0936077	-9.2935	1.49296e-20	2.86488e-19	y	keratinocyte	20_days	down	y
PFKM	95113.1	-0.0545691	0.0604664	-0.902469	0.366808	0.577654	n	keratinocyte	4_days	down	y
PFKM	90367.9	-0.210187	0.0604717	-3.47579	0.000509353	0.00149406	n	keratinocyte	10_days	down	y
PFKM	93550.3	-0.10406	0.0604746	-1.72072	0.0853018	0.134055	n	keratinocyte	20_days	down	y
ASB8	17152.9	-0.0196918	0.106376	-0.185114	0.85314	0.93067	n	keratinocyte	4_days	down	y
ASB8	16317.5	-0.170692	0.106393	-1.60436	0.108634	0.175498	n	keratinocyte	10_days	down	y
ASB8	16742.5	-0.0835408	0.106403	-0.785136	0.432374	0.530856	n	keratinocyte	20_days	down	y
CCDC184	1906.42	0.744797	0.813299	0.915773	0.359786	0.571717	n	keratinocyte	4_days	up	y
CCDC184	848.925	-2.02052	0.813836	-2.48271	0.0130388	0.027854	y	keratinocyte	10_days	down	y
CCDC184	763.427	-3.28934	0.814958	-4.0362	5.43238e-05	0.000163688	y	keratinocyte	20_days	down	y
OR10AD1	18.7278	-0.560839	4.16242	-0.134739	0.892818	0.951106	n	keratinocyte	4_days	down	y
OR10AD1	11.1611	-21.869	4.20524	-5.20041	1.98848e-07	1.19003e-06	y	keratinocyte	10_days	down	y
OR10AD1	11.1611	-21.6769	4.20524	-5.15472	2.54009e-07	1.14605e-06	y	keratinocyte	20_days	down	y
ZNF641	16377.6	-0.251235	0.11829	-2.12389	0.0336796	0.107219	n	keratinocyte	4_days	down	y
ZNF641	14984.1	-0.532338	0.118318	-4.49923	6.8199e-06	2.93321e-05	n	keratinocyte	10_days	down	y
ZNF641	13424.2	-0.976288	0.118388	-8.24653	1.63066e-16	2.17625e-15	y	keratinocyte	20_days	down	y
ANP32D	889.49	-0.035675	0.335019	-0.106486	0.915196	0.962499	n	keratinocyte	4_days	down	y
ANP32D	719.211	-0.70676	0.33542	-2.10709	0.0351098	0.0666292	n	keratinocyte	10_days	down	y
ANP32D	707.893	-0.79632	0.335655	-2.37244	0.0176712	0.0334934	y	keratinocyte	20_days	down	y
C12orf54	1709.7	0.391048	0.299286	1.3066	0.191348	0.380883	n	keratinocyte	4_days	up	y
C12orf54	1705.4	0.354035	0.299312	1.18283	0.236877	0.336746	n	keratinocyte	10_days	up	y
C12orf54	1318.95	-0.4368	0.299624	-1.45782	0.144889	0.212424	n	keratinocyte	20_days	down	y
KANSL2	26000.8	0.0985614	0.0680711	1.44792	0.14764	0.316573	n	keratinocyte	4_days	up	y
KANSL2	24718.3	-0.0457338	0.0680869	-0.671698	0.501776	0.613825	n	keratinocyte	10_days	down	y
KANSL2	23295.1	-0.222379	0.0681204	-3.2645	0.00109657	0.00266271	n	keratinocyte	20_days	down	y
CCNT1	51528.9	-0.0263719	0.103376	-0.255107	0.798641	0.901092	n	keratinocyte	4_days	down	y
CCNT1	51509.4	-0.0139154	0.103378	-0.134607	0.892923	0.928763	n	keratinocyte	10_days	down	y
CCNT1	53754.9	0.118567	0.10338	1.14691	0.25142	0.33828	n	keratinocyte	20_days	up	y
TEX49	14.8628	7.60017	4.16578	1.82443	0.0680873	0.181627	n	keratinocyte	4_days	up	y
TEX49	4.26503	5.41426	4.17044	1.29825	0.194203	0.286568	n	keratinocyte	10_days	up	y
ADCY6	70964.4	0.25712	0.102856	2.4998	0.0124263	0.0492821	n	keratinocyte	4_days	up	y
ADCY6	66056	0.0708407	0.102861	0.688706	0.491008	0.60346	n	keratinocyte	10_days	up	y
ADCY6	70368.5	0.257332	0.102861	2.50174	0.0123583	0.0242635	n	keratinocyte	20_days	up	y
CACNB3	50789.5	0.0613612	0.121053	0.506896	0.612228	0.78319	n	keratinocyte	4_days	up	y
CACNB3	49080.2	-0.0304149	0.121056	-0.251246	0.801624	0.864493	n	keratinocyte	10_days	down	y
CACNB3	51880	0.126022	0.121058	1.04101	0.297872	0.390538	n	keratinocyte	20_days	up	y
DDX23	91895.2	0.0322529	0.0528847	0.609872	0.541947	0.730623	n	keratinocyte	4_days	up	y
DDX23	83927.9	-0.237898	0.0528941	-4.49763	6.87157e-06	2.95048e-05	n	keratinocyte	10_days	down	y
DDX23	87057.8	-0.128568	0.0528975	-2.43051	0.0150774	0.0290333	n	keratinocyte	20_days	down	y
RND1	168.833	-1.64759	1.63813	-1.00578	0.314524	0.525026	n	keratinocyte	4_days	down	y
RND1	200.849	-1.01802	1.6377	-0.621617	0.534194	0.643369	n	keratinocyte	10_days	down	y
RND1	209.091	-0.774121	1.63768	-0.472694	0.636432	0.721099	n	keratinocyte	20_days	down	y
FKBP11	13161.5	-0.465902	0.192574	-2.41934	0.0155488	0.0589627	n	keratinocyte	4_days	down	y
FKBP11	11727.7	-0.918519	0.192611	-4.76877	1.85352e-06	8.93914e-06	y	keratinocyte	10_days	down	y
FKBP11	10680.6	-1.34291	0.192677	-6.96973	3.1756e-12	2.66221e-11	y	keratinocyte	20_days	down	y
CCDC65	931.01	0.0712152	0.362755	0.196318	0.844362	0.926413	n	keratinocyte	4_days	up	y
CCDC65	916.699	8.72358e-05	0.362813	0.000240443	0.999808	0.99995	n	keratinocyte	10_days	up	y
CCDC65	928.074	0.073718	0.362872	0.203152	0.839017	0.883512	n	keratinocyte	20_days	up	y
AC073610.2	67339.1	0.0581242	0.0836176	0.695119	0.486981	0.687738	n	keratinocyte	4_days	up	y
AC073610.2	65438.2	-0.0287481	0.0836212	-0.34379	0.731005	0.811742	n	keratinocyte	10_days	down	y
AC073610.2	63992.6	-0.0898658	0.0836282	-1.07459	0.28256	0.373261	n	keratinocyte	20_days	down	y
ARF3	296321	0.154721	0.0650303	2.37921	0.0173496	0.0643072	n	keratinocyte	4_days	up	y
ARF3	295796	0.145335	0.0650309	2.23486	0.0254266	0.0503758	n	keratinocyte	10_days	up	y
ARF3	282966	0.0256754	0.0650332	0.394805	0.692987	0.768063	n	keratinocyte	20_days	up	y
WNT10B	175.218	-0.816219	1.51451	-0.538932	0.589934	0.767457	n	keratinocyte	4_days	down	y
WNT10B	167.684	-0.914461	1.51466	-0.60374	0.546016	0.653446	n	keratinocyte	10_days	down	y
WNT10B	165.144	-1.08581	1.51502	-0.716694	0.473563	0.572283	n	keratinocyte	20_days	down	y
WNT1	2.8211	1.7876	3.47954	0.513746	0.60743	0.78045	n	keratinocyte	4_days	up	y
WNT1	4.51739	2.86703	3.47374	0.825343	0.409177	0.523594	n	keratinocyte	10_days	up	y
WNT1	3.48382	2.35186	3.47769	0.676271	0.498868	0.59647	n	keratinocyte	20_days	up	y
DDN	1170.38	-1.61991	0.718433	-2.25479	0.0241466	0.0831885	n	keratinocyte	4_days	down	y
DDN	991.712	-3.03188	0.719153	-4.2159	2.48785e-05	9.66857e-05	y	keratinocyte	10_days	down	y
DDN	1152.4	-1.71647	0.718562	-2.38877	0.0169051	0.0321873	y	keratinocyte	20_days	down	y
PRKAG1	74493.4	0.0515017	0.0751839	0.68501	0.493338	0.692463	n	keratinocyte	4_days	up	y
PRKAG1	77877.1	0.174591	0.0751833	2.32221	0.0202216	0.041205	n	keratinocyte	10_days	up	y
PRKAG1	76230.4	0.108813	0.0751895	1.44718	0.147846	0.21602	n	keratinocyte	20_days	up	y
KMT2D	106109	-0.0908543	0.18231	-0.498351	0.618237	0.788029	n	keratinocyte	4_days	down	y
KMT2D	96018.4	-0.419075	0.182313	-2.29866	0.0215242	0.0435168	n	keratinocyte	10_days	down	y
KMT2D	117538	0.181016	0.18231	0.992903	0.320757	0.415488	n	keratinocyte	20_days	up	y
RHEBL1	2051.7	-0.899356	0.289181	-3.11001	0.00187083	0.010706	y	keratinocyte	4_days	down	y
RHEBL1	1827.59	-1.38789	0.289386	-4.796	1.61868e-06	7.92281e-06	y	keratinocyte	10_days	down	y
RHEBL1	1810.8	-1.41375	0.289501	-4.88341	1.04264e-06	4.16279e-06	y	keratinocyte	20_days	down	y
LMBR1L	36945.9	0.293143	0.0955754	3.06714	0.00216119	0.0119887	n	keratinocyte	4_days	up	y
LMBR1L	45644.5	0.806295	0.0955647	8.43717	3.25111e-17	7.84859e-16	y	keratinocyte	10_days	up	y
LMBR1L	46643	0.858335	0.0955686	8.98135	2.67459e-19	4.5786e-18	y	keratinocyte	20_days	up	y
TUBA1B	784070	-0.924027	0.267143	-3.45892	0.000542346	0.00375975	y	keratinocyte	4_days	down	y
TUBA1B	749832	-1.04277	0.267143	-3.90343	9.48407e-05	0.00032195	y	keratinocyte	10_days	down	y
TUBA1B	724244	-1.22585	0.267144	-4.58873	4.45946e-06	1.61116e-05	y	keratinocyte	20_days	down	y
TUBA1A	280147	0.0503549	0.111143	0.453063	0.650503	0.809632	n	keratinocyte	4_days	up	y
TUBA1A	289334	0.134695	0.111143	1.2119	0.225549	0.323603	n	keratinocyte	10_days	up	y
TUBA1A	240164	-0.427524	0.111147	-3.84648	0.000119828	0.000340413	n	keratinocyte	20_days	down	y
TUBA1C	640860	-0.458186	0.136153	-3.36524	0.000764775	0.00505857	n	keratinocyte	4_days	down	y
TUBA1C	644162	-0.396407	0.136153	-2.91149	0.00359706	0.00878425	n	keratinocyte	10_days	down	y
TUBA1C	632021	-0.464984	0.136153	-3.41516	0.000637455	0.00161446	n	keratinocyte	20_days	down	y
TROAP	6681	-4.63027	1.21147	-3.82204	0.000132354	0.00110853	y	keratinocyte	4_days	down	y
TROAP	6371.95	-5.75091	1.2121	-4.74459	2.08927e-06	9.96366e-06	y	keratinocyte	10_days	down	y
TROAP	6348.31	-6.16545	1.2127	-5.08408	3.69411e-07	1.6087e-06	y	keratinocyte	20_days	down	y
DNAJC22	754.338	0.183483	1.45968	0.125701	0.899968	0.954719	n	keratinocyte	4_days	up	y
DNAJC22	488.44	-0.859346	1.4604	-0.588434	0.556241	0.66202	n	keratinocyte	10_days	down	y
DNAJC22	444.118	-2.64395	1.46449	-1.80537	0.0710168	0.11446	n	keratinocyte	20_days	down	y
SPATS2	119506	0.176543	0.0867598	2.03485	0.0418659	0.126266	n	keratinocyte	4_days	up	y
SPATS2	116610	0.130815	0.0867613	1.50776	0.131616	0.20627	n	keratinocyte	10_days	up	y
SPATS2	105375	-0.172457	0.0867686	-1.98755	0.0468612	0.0793334	n	keratinocyte	20_days	down	y
KCNH3	531.351	0.511286	0.714343	0.715743	0.47415	0.677488	n	keratinocyte	4_days	up	y
KCNH3	330.311	-1.05617	0.71527	-1.47661	0.139781	0.217312	n	keratinocyte	10_days	down	y
KCNH3	336.936	-0.683558	0.715134	-0.955846	0.33915	0.435299	n	keratinocyte	20_days	down	y
MCRS1	49246.8	-0.227343	0.0608425	-3.73659	0.000186534	0.00149254	n	keratinocyte	4_days	down	y
MCRS1	48750.4	-0.258076	0.0608477	-4.24135	2.22183e-05	8.72198e-05	n	keratinocyte	10_days	down	y
MCRS1	48279.6	-0.293019	0.0608603	-4.81462	1.47479e-06	5.77119e-06	n	keratinocyte	20_days	down	y
FAM186B	606.581	-0.0627791	0.442385	-0.141911	0.887151	0.948036	n	keratinocyte	4_days	down	y
FAM186B	562.244	-0.290256	0.442537	-0.65589	0.511895	0.62291	n	keratinocyte	10_days	down	y
FAM186B	592.536	-0.120115	0.442566	-0.271407	0.786078	0.841995	n	keratinocyte	20_days	down	y
PRPF40B	28050.7	-0.262341	0.0972428	-2.6978	0.00697994	0.0312035	n	keratinocyte	4_days	down	y
PRPF40B	29345.5	-0.122548	0.0972404	-1.26026	0.207576	0.30218	n	keratinocyte	10_days	down	y
PRPF40B	29003.4	-0.158435	0.0972529	-1.6291	0.103291	0.158275	n	keratinocyte	20_days	down	y
FMNL3	65443.4	-0.00968721	0.0757007	-0.127967	0.898175	0.954222	n	keratinocyte	4_days	down	y
FMNL3	77523.2	0.441019	0.0756933	5.82639	5.66378e-09	4.43045e-08	n	keratinocyte	10_days	up	y
FMNL3	78948.5	0.490872	0.0756966	6.48473	8.88922e-11	6.34426e-10	n	keratinocyte	20_days	up	y
TMBIM6	865804	-0.0164558	0.0353233	-0.465862	0.641314	0.803153	n	keratinocyte	4_days	down	y
TMBIM6	902542	0.10195	0.0353232	2.88621	0.00389916	0.00945848	n	keratinocyte	10_days	up	y
TMBIM6	890244	0.0642622	0.0353242	1.81921	0.0688793	0.111519	n	keratinocyte	20_days	up	y
NCKAP5L	63291.2	0.195842	0.127122	1.54058	0.123419	0.279912	n	keratinocyte	4_days	up	y
NCKAP5L	51098.6	-0.42949	0.127134	-3.37824	0.000729514	0.00207538	n	keratinocyte	10_days	down	y
NCKAP5L	56367	-0.120782	0.127133	-0.950047	0.342088	0.438775	n	keratinocyte	20_days	down	y
BCDIN3D	6775.48	-0.12884	0.129443	-0.995336	0.319573	0.53046	n	keratinocyte	4_days	down	y
BCDIN3D	6044.49	-0.498642	0.129516	-3.85005	0.000118095	0.000394233	n	keratinocyte	10_days	down	y
BCDIN3D	5939.86	-0.559829	0.129574	-4.32055	1.55642e-05	5.19089e-05	n	keratinocyte	20_days	down	y
AQP2	8.22768	-21.5538	4.20539	-5.12527	2.97109e-07	5.89335e-06	y	keratinocyte	4_days	down	y
AQP2	8.22768	-21.5244	4.20539	-5.11827	3.08348e-07	1.7775e-06	y	keratinocyte	10_days	down	y
AQP2	8.22768	-21.3395	4.20539	-5.07433	3.88869e-07	1.67597e-06	y	keratinocyte	20_days	down	y
AQP6	227.582	0.784499	2.35302	0.3334	0.738832	0.865335	n	keratinocyte	4_days	up	y
AQP6	111.913	-0.900561	2.35442	-0.382498	0.702092	0.788291	n	keratinocyte	10_days	down	y
AQP6	118.536	-1.95265	2.35717	-0.828389	0.40745	0.506424	n	keratinocyte	20_days	down	y
RACGAP1	47620.7	-0.859857	0.103205	-8.33153	7.98052e-17	9.70146e-15	y	keratinocyte	4_days	down	y
RACGAP1	41065	-1.59531	0.103242	-15.4522	7.29444e-54	4.29919e-51	y	keratinocyte	10_days	down	y
RACGAP1	38811.8	-1.96243	0.103284	-19.0003	1.69529e-80	1.16202e-77	y	keratinocyte	20_days	down	y
ASIC1	13891.2	-0.352403	0.172827	-2.03905	0.0414449	0.125291	n	keratinocyte	4_days	down	y
ASIC1	9768.59	-1.96196	0.173001	-11.3407	8.24529e-30	6.46461e-28	y	keratinocyte	10_days	down	y
ASIC1	9108.84	-2.57034	0.173196	-14.8406	8.00075e-50	1.11464e-47	y	keratinocyte	20_days	down	y
SMARCD1	109393	-0.341373	0.0865455	-3.94443	7.99885e-05	0.00071762	n	keratinocyte	4_days	down	y
SMARCD1	104159	-0.503659	0.0865493	-5.81933	5.90842e-09	4.61126e-08	n	keratinocyte	10_days	down	y
SMARCD1	102828	-0.554507	0.0865542	-6.40647	1.48928e-10	1.03825e-09	n	keratinocyte	20_days	down	y
GPD1	189.687	-0.200619	1.06029	-0.189211	0.849928	0.929323	n	keratinocyte	4_days	down	y
GPD1	235.318	0.440005	1.06001	0.415093	0.678074	0.768238	n	keratinocyte	10_days	up	y
GPD1	283.298	0.859943	1.05994	0.811314	0.417185	0.515644	n	keratinocyte	20_days	up	y
COX14	17679.2	0.346127	0.188344	1.83774	0.0661	0.177887	n	keratinocyte	4_days	up	y
COX14	17338.6	0.287815	0.188348	1.5281	0.126488	0.199348	n	keratinocyte	10_days	up	y
COX14	16403.3	0.131882	0.188363	0.700147	0.483835	0.582151	n	keratinocyte	20_days	up	y
CERS5	48142.7	0.0117373	0.0806507	0.145533	0.88429	0.947179	n	keratinocyte	4_days	up	y
CERS5	52549.4	0.24974	0.0806467	3.09672	0.00195671	0.00506894	n	keratinocyte	10_days	up	y
CERS5	50955	0.169048	0.0806555	2.09593	0.0360886	0.0629686	n	keratinocyte	20_days	up	y
LIMA1	991232	-0.0252552	0.0947838	-0.266451	0.789892	0.89625	n	keratinocyte	4_days	down	y
LIMA1	1.00089e+06	0.023551	0.0947839	0.24847	0.803771	0.865716	n	keratinocyte	10_days	up	y
LIMA1	949995	-0.137492	0.0947844	-1.45058	0.146898	0.21491	n	keratinocyte	20_days	down	y
LARP4	84486.1	-0.0472496	0.0658013	-0.718064	0.472718	0.676294	n	keratinocyte	4_days	down	y
LARP4	80083.1	-0.209042	0.065807	-3.1766	0.00149014	0.00396473	n	keratinocyte	10_days	down	y
LARP4	83183.1	-0.0929113	0.0658097	-1.41182	0.158003	0.228852	n	keratinocyte	20_days	down	y
DIP2B	105482	-0.0883923	0.0843901	-1.04742	0.294904	0.504216	n	keratinocyte	4_days	down	y
DIP2B	113085	0.0881583	0.0843889	1.04467	0.296177	0.403753	n	keratinocyte	10_days	up	y
DIP2B	124566	0.34317	0.0843885	4.06654	4.77156e-05	0.00014518	n	keratinocyte	20_days	up	y
ATF1	23738.7	-0.280371	0.100699	-2.78424	0.00536529	0.0251617	n	keratinocyte	4_days	down	y
ATF1	24954.6	-0.127536	0.100696	-1.26654	0.205318	0.299709	n	keratinocyte	10_days	down	y
ATF1	25567.4	-0.0508854	0.100704	-0.505299	0.613349	0.701017	n	keratinocyte	20_days	down	y
TMPRSS12	47.696	1.17949	3.07967	0.38299	0.701727	0.84381	n	keratinocyte	4_days	up	y
TMPRSS12	42.4485	-3.18907	3.1315	-1.01838	0.308495	0.417053	n	keratinocyte	10_days	down	y
TMPRSS12	52.5871	2.09016	3.0787	0.678911	0.497194	0.594884	n	keratinocyte	20_days	up	y
METTL7A	12610.4	-0.355028	0.881204	-0.40289	0.687029	0.833869	n	keratinocyte	4_days	down	y
METTL7A	7789.03	-4.08254	0.881578	-4.63095	3.64e-06	1.64764e-05	y	keratinocyte	10_days	down	y
METTL7A	7606.7	-4.46694	0.881792	-5.06576	4.06785e-07	1.74835e-06	y	keratinocyte	20_days	down	y
SLC11A2	57364.3	-0.0619907	0.0638561	-0.970786	0.331655	0.543406	n	keratinocyte	4_days	down	y
SLC11A2	53792.9	-0.252459	0.0638657	-3.95296	7.71899e-05	0.000266316	n	keratinocyte	10_days	down	y
SLC11A2	57314.6	-0.0586703	0.0638669	-0.918634	0.358287	0.455617	n	keratinocyte	20_days	down	y
LETMD1	36396.3	0.231269	0.131072	1.76444	0.0776578	0.2001	n	keratinocyte	4_days	up	y
LETMD1	42760.5	0.639037	0.131066	4.8757	1.08423e-06	5.45529e-06	y	keratinocyte	10_days	up	y
LETMD1	44417.4	0.718925	0.131068	5.48512	4.13198e-08	2.11234e-07	y	keratinocyte	20_days	up	y
CSRNP2	52399.9	0.197252	0.084133	2.34453	0.0190511	0.0690883	n	keratinocyte	4_days	up	y
CSRNP2	48932.8	0.00856556	0.0841403	0.101801	0.918915	0.94712	n	keratinocyte	10_days	up	y
CSRNP2	49440.8	0.0359822	0.0841464	0.427614	0.668932	0.748568	n	keratinocyte	20_days	up	y
TFCP2	35629.6	-0.237991	0.136254	-1.74668	0.0806932	0.20571	n	keratinocyte	4_days	down	y
TFCP2	39122.8	0.0733421	0.136248	0.538297	0.590372	0.692277	n	keratinocyte	10_days	up	y
TFCP2	38665.5	0.0421697	0.136254	0.309492	0.756947	0.819138	n	keratinocyte	20_days	up	y
POU6F1	2963.84	0.169349	0.199263	0.849877	0.395393	0.605525	n	keratinocyte	4_days	up	y
POU6F1	2879.34	0.0887226	0.199295	0.445182	0.656188	0.75038	n	keratinocyte	10_days	up	y
POU6F1	2849.47	0.072395	0.199348	0.363159	0.716486	0.78733	n	keratinocyte	20_days	up	y
SMAGP	23073.4	-0.263118	0.0871788	-3.01814	0.0025433	0.0137717	n	keratinocyte	4_days	down	y
SMAGP	22029.7	-0.415662	0.0871959	-4.767	1.86993e-06	9.01575e-06	n	keratinocyte	10_days	down	y
SMAGP	20386.8	-0.702763	0.0872418	-8.05535	7.92487e-16	9.88665e-15	y	keratinocyte	20_days	down	y
DAZAP2	134569	-0.0791952	0.0745264	-1.06265	0.287942	0.497209	n	keratinocyte	4_days	down	y
DAZAP2	147702	0.185013	0.0745244	2.48259	0.0130432	0.0278566	n	keratinocyte	10_days	up	y
DAZAP2	146133	0.156001	0.0745273	2.09321	0.0363301	0.0633641	n	keratinocyte	20_days	up	y
BIN2	20.9826	0.207761	4.08399	0.0508719	0.959428	0.982875	n	keratinocyte	4_days	up	y
BIN2	17.5574	-0.557264	4.08531	-0.136407	0.8915	0.928154	n	keratinocyte	10_days	down	y
BIN2	8.30914	-21.5779	4.16643	-5.17899	2.23087e-07	1.01455e-06	y	keratinocyte	20_days	down	y
CELA1	7.3678	-21.5058	4.20548	-5.11376	3.15803e-07	6.15738e-06	y	keratinocyte	4_days	down	y
CELA1	7.3678	-21.4273	4.20548	-5.09508	3.48592e-07	1.97551e-06	y	keratinocyte	10_days	down	y
CELA1	18.9931	0.657679	4.16254	0.157999	0.874457	0.910426	n	keratinocyte	20_days	up	y
GALNT6	166866	-0.337552	0.0483005	-6.98858	2.77678e-12	1.6129e-10	n	keratinocyte	4_days	down	y
GALNT6	178959	-0.119844	0.0482983	-2.48133	0.0130894	0.0279412	n	keratinocyte	10_days	down	y
GALNT6	200711	0.199791	0.048297	4.13673	3.52296e-05	0.000109564	n	keratinocyte	20_days	up	y
SLC4A8	7357.6	-0.126133	0.150094	-0.840359	0.400707	0.610586	n	keratinocyte	4_days	down	y
SLC4A8	8833.42	0.375428	0.150053	2.50197	0.0123506	0.026533	n	keratinocyte	10_days	up	y
SLC4A8	9441.43	0.542673	0.150058	3.61642	0.000298706	0.00079593	n	keratinocyte	20_days	up	y
SCN8A	9914.81	0.0383717	0.165295	0.23214	0.816429	0.911082	n	keratinocyte	4_days	up	y
SCN8A	9237.85	-0.188672	0.16532	-1.14126	0.253764	0.356025	n	keratinocyte	10_days	down	y
SCN8A	9897.35	0.0185573	0.165321	0.11225	0.910625	0.937994	n	keratinocyte	20_days	up	y
FIGNL2	32.6083	-0.862925	4.16211	-0.207329	0.835753	0.921641	n	keratinocyte	4_days	down	y
FIGNL2	32.9686	-0.765382	4.16209	-0.183894	0.854097	0.902771	n	keratinocyte	10_days	down	y
FIGNL2	33.4053	-0.625428	4.16212	-0.150267	0.880554	0.914828	n	keratinocyte	20_days	down	y
ANKRD33	1061.71	1.65119	1.21905	1.35448	0.175582	0.359033	n	keratinocyte	4_days	up	y
ANKRD33	2411.38	4.4449	1.21888	3.6467	0.000265626	0.000828937	y	keratinocyte	10_days	up	y
ANKRD33	6761.2	4.88371	1.21888	4.00673	6.15656e-05	0.000183668	y	keratinocyte	20_days	up	y
ACVRL1	256.956	0.349093	0.726363	0.480604	0.630798	0.796582	n	keratinocyte	4_days	up	y
ACVRL1	409.591	1.40288	0.725983	1.93239	0.0533116	0.0954538	n	keratinocyte	10_days	up	y
ACVRL1	177.337	-0.801348	0.727725	-1.10117	0.270823	0.360144	n	keratinocyte	20_days	down	y
ACVR1B	56593.5	0.015603	0.0572022	0.272769	0.785031	0.893711	n	keratinocyte	4_days	up	y
ACVR1B	65625.6	0.413426	0.0571925	7.22867	4.87756e-13	7.03522e-12	n	keratinocyte	10_days	up	y
ACVR1B	63804.6	0.346901	0.0572015	6.06454	1.32332e-09	8.25796e-09	n	keratinocyte	20_days	up	y
GRASP	223.235	1.14839	1.07524	1.06803	0.285506	0.494911	n	keratinocyte	4_days	up	y
GRASP	183.921	0.508491	1.07556	0.472769	0.636378	0.732505	n	keratinocyte	10_days	up	y
GRASP	219.066	1.03869	1.0754	0.965862	0.334113	0.429607	n	keratinocyte	20_days	up	y
NR4A1	2700.72	0.2925	0.233051	1.25509	0.209446	0.405788	n	keratinocyte	4_days	up	y
NR4A1	2415.55	-0.147555	0.233173	-0.632811	0.526857	0.636827	n	keratinocyte	10_days	down	y
NR4A1	2449.99	0.0845668	0.23317	0.362683	0.716842	0.787524	n	keratinocyte	20_days	up	y
ATG101	46109	-0.0557301	0.0743636	-0.749428	0.4536	0.657453	n	keratinocyte	4_days	down	y
ATG101	45435.6	-0.109216	0.0743688	-1.46858	0.141947	0.22024	n	keratinocyte	10_days	down	y
ATG101	47104.9	-0.00715488	0.0743735	-0.096202	0.92336	0.947345	n	keratinocyte	20_days	down	y
KRT80	3111.75	-0.00174575	0.347238	-0.00502754	0.995989	0.998334	n	keratinocyte	4_days	down	y
KRT80	6514.47	1.52014	0.347143	4.379	1.19223e-05	4.89377e-05	y	keratinocyte	10_days	up	y
KRT80	23898.1	3.81201	0.3471	10.9825	4.64114e-28	1.62307e-26	y	keratinocyte	20_days	up	y
KRT7	259955	0.42591	0.205251	2.07507	0.0379804	0.11744	n	keratinocyte	4_days	up	y
KRT7	361849	1.01656	0.20525	4.95276	7.31675e-07	3.79884e-06	y	keratinocyte	10_days	up	y
KRT7	364591	1.08969	0.205251	5.30905	1.10197e-07	5.26882e-07	y	keratinocyte	20_days	up	y
KRT81	235.815	0.274279	0.488732	0.561207	0.574657	0.754886	n	keratinocyte	4_days	up	y
KRT81	211.598	-0.0460348	0.48916	-0.0941099	0.925022	0.951777	n	keratinocyte	10_days	down	y
KRT81	261.302	0.56148	0.488755	1.1488	0.25064	0.337555	n	keratinocyte	20_days	up	y
KRT86	150.077	-0.035742	0.647682	-0.0551845	0.955991	0.981896	n	keratinocyte	4_days	down	y
KRT86	175.675	0.391576	0.647327	0.604913	0.545237	0.652833	n	keratinocyte	10_days	up	y
KRT86	221.85	0.939623	0.647057	1.45215	0.14646	0.214397	n	keratinocyte	20_days	up	y
KRT83	41.1614	-0.794373	1.77879	-0.446582	0.655177	0.812893	n	keratinocyte	4_days	down	y
KRT83	36.0534	-1.77439	1.78201	-0.995723	0.319385	0.429262	n	keratinocyte	10_days	down	y
KRT83	52.6683	-0.0832027	1.77808	-0.0467934	0.962678	0.973759	n	keratinocyte	20_days	down	y
KRT85	111.582	-0.037462	0.787003	-0.0476009	0.962034	0.984064	n	keratinocyte	4_days	down	y
KRT85	88.424	-0.905309	0.788816	-1.14768	0.2511	0.353322	n	keratinocyte	10_days	down	y
KRT85	109.394	-0.210628	0.787775	-0.26737	0.789184	0.844794	n	keratinocyte	20_days	down	y
KRT84	482.819	0.911328	0.383802	2.37448	0.0175739	0.0648504	n	keratinocyte	4_days	up	y
KRT84	405.4	0.572835	0.384036	1.49162	0.135799	0.211816	n	keratinocyte	10_days	up	y
KRT84	401.237	0.495706	0.384251	1.29006	0.197031	0.276498	n	keratinocyte	20_days	up	y
KRT82	70.7375	0.552813	0.655475	0.843377	0.399018	0.609048	n	keratinocyte	4_days	up	y
KRT82	59.1424	0.103427	0.656844	0.15746	0.874882	0.916299	n	keratinocyte	10_days	up	y
KRT82	90.3452	1.09037	0.655008	1.66467	0.0959783	0.148477	n	keratinocyte	20_days	up	y
KRT75	92256.3	0.444924	0.5629	0.790414	0.429286	0.636111	n	keratinocyte	4_days	up	y
KRT75	53275.2	-0.954317	0.562909	-1.69533	0.0900125	0.149397	n	keratinocyte	10_days	down	y
KRT75	49841.1	-1.25452	0.562915	-2.22861	0.0258401	0.0468766	y	keratinocyte	20_days	down	y
KRT6B	485666	1.09912	0.18761	5.85856	4.6691e-09	1.47428e-07	y	keratinocyte	4_days	up	y
KRT6B	601912	1.53489	0.18761	8.18129	2.80826e-16	5.94781e-15	y	keratinocyte	10_days	up	y
KRT6B	433488	0.95667	0.187611	5.09924	3.41028e-07	1.49689e-06	y	keratinocyte	20_days	up	y
KRT6C	431575	0.645161	0.136678	4.7203	2.35495e-06	3.35108e-05	y	keratinocyte	4_days	up	y
KRT6C	493229	0.95261	0.136678	6.96976	3.17478e-12	4.06163e-11	y	keratinocyte	10_days	up	y
KRT6C	445774	0.764118	0.136678	5.59063	2.26242e-08	1.19953e-07	y	keratinocyte	20_days	up	y
KRT6A	6.90214e+06	0.426838	0.116607	3.66047	0.00025175	0.00193871	n	keratinocyte	4_days	up	y
KRT6A	7.46736e+06	0.620264	0.116607	5.31925	1.04197e-07	6.58145e-07	y	keratinocyte	10_days	up	y
KRT6A	7.59526e+06	0.660718	0.116607	5.66617	1.46022e-08	7.95625e-08	y	keratinocyte	20_days	up	y
KRT5	2.14223e+07	-0.0952577	0.0688553	-1.38345	0.166528	0.345332	n	keratinocyte	4_days	down	y
KRT5	1.99831e+07	-0.318938	0.0688554	-4.632	3.62144e-06	1.64011e-05	n	keratinocyte	10_days	down	y
KRT5	2.01401e+07	-0.290582	0.0688554	-4.22017	2.44115e-05	7.84096e-05	n	keratinocyte	20_days	down	y
KRT71	249.812	-0.0311133	0.303007	-0.102682	0.918216	0.963506	n	keratinocyte	4_days	down	y
KRT71	226.391	-0.371175	0.303763	-1.22192	0.221737	0.318964	n	keratinocyte	10_days	down	y
KRT71	257.44	0.0574278	0.303373	0.189298	0.849859	0.891806	n	keratinocyte	20_days	up	y
KRT74	222.588	0.173959	0.622471	0.279465	0.779888	0.8908	n	keratinocyte	4_days	up	y
KRT74	318.657	1.33692	0.621826	2.14999	0.0315563	0.0607114	n	keratinocyte	10_days	up	y
KRT74	322.366	1.04758	0.622073	1.68402	0.092178	0.143336	n	keratinocyte	20_days	up	y
KRT72	223.707	0.209873	0.396792	0.528926	0.596857	0.772817	n	keratinocyte	4_days	up	y
KRT72	264.281	0.592351	0.396457	1.49411	0.135147	0.210933	n	keratinocyte	10_days	up	y
KRT72	239.303	0.472072	0.396845	1.18956	0.234218	0.318595	n	keratinocyte	20_days	up	y
KRT73	111.827	-0.411817	0.749288	-0.549611	0.582587	0.761151	n	keratinocyte	4_days	down	y
KRT73	123.769	-0.0192056	0.748845	-0.0256469	0.979539	0.987046	n	keratinocyte	10_days	down	y
KRT73	127.879	0.0680599	0.74903	0.090864	0.927601	0.950239	n	keratinocyte	20_days	up	y
KRT2	344.093	-0.398277	0.28583	-1.3934	0.163498	0.341001	n	keratinocyte	4_days	down	y
KRT2	399.69	0.0593536	0.285397	0.207968	0.835254	0.889037	n	keratinocyte	10_days	up	y
KRT2	466.655	0.468519	0.285217	1.64267	0.10045	0.154461	n	keratinocyte	20_days	up	y
KRT1	302.034	0.640069	0.351312	1.82194	0.0684643	0.182289	n	keratinocyte	4_days	up	y
KRT1	213.695	-0.355944	0.352726	-1.00912	0.312916	0.422099	n	keratinocyte	10_days	down	y
KRT1	279.18	0.31912	0.352007	0.906572	0.364633	0.462372	n	keratinocyte	20_days	up	y
KRT77	186.382	-0.369579	0.439451	-0.841002	0.400347	0.610332	n	keratinocyte	4_days	down	y
KRT77	192.797	-0.264642	0.439417	-0.602258	0.547002	0.654305	n	keratinocyte	10_days	down	y
KRT77	229.242	0.289522	0.438951	0.659576	0.509526	0.606546	n	keratinocyte	20_days	up	y
KRT76	557.662	0.438245	0.358102	1.2238	0.221028	0.419783	n	keratinocyte	4_days	up	y
KRT76	712.747	1.00041	0.357905	2.79517	0.00518716	0.0122221	y	keratinocyte	10_days	up	y
KRT76	513.512	0.199752	0.358429	0.557299	0.577323	0.668537	n	keratinocyte	20_days	up	y
KRT3	518.327	0.442595	0.307431	1.43965	0.149965	0.320193	n	keratinocyte	4_days	up	y
KRT3	460.891	0.133674	0.307712	0.434413	0.663988	0.756845	n	keratinocyte	10_days	up	y
KRT3	400.831	-0.275445	0.308353	-0.893278	0.371708	0.469607	n	keratinocyte	20_days	down	y
KRT4	285.114	-0.0637741	0.487819	-0.130733	0.895986	0.953203	n	keratinocyte	4_days	down	y
KRT4	397.059	0.578298	0.487429	1.18642	0.235455	0.335031	n	keratinocyte	10_days	up	y
KRT4	608.487	1.47171	0.487109	3.02131	0.00251684	0.00571315	y	keratinocyte	20_days	up	y
KRT79	614.23	0.259891	0.247299	1.05092	0.293295	0.502773	n	keratinocyte	4_days	up	y
KRT79	670.84	0.489636	0.247206	1.98068	0.0476272	0.0865362	n	keratinocyte	10_days	up	y
KRT79	732.281	0.6999	0.247214	2.83115	0.0046381	0.00996596	y	keratinocyte	20_days	up	y
KRT78	278.807	0.268985	0.414514	0.648916	0.516393	0.711043	n	keratinocyte	4_days	up	y
KRT78	351.693	0.710285	0.414242	1.71466	0.0864073	0.144409	n	keratinocyte	10_days	up	y
KRT78	918.495	2.46647	0.41358	5.96369	2.466e-09	1.48376e-08	y	keratinocyte	20_days	up	y
KRT8	382420	-0.0575981	0.0835952	-0.689012	0.490816	0.690924	n	keratinocyte	4_days	down	y
KRT8	392370	0.0243295	0.0835952	0.291039	0.771021	0.84244	n	keratinocyte	10_days	up	y
KRT8	393875	0.045354	0.083596	0.542538	0.587448	0.678108	n	keratinocyte	20_days	up	y
KRT18	336059	-0.328382	0.130836	-2.50987	0.0120775	0.0482506	n	keratinocyte	4_days	down	y
KRT18	334550	-0.3339	0.130836	-2.55204	0.0107093	0.0233355	n	keratinocyte	10_days	down	y
KRT18	366737	-0.0288686	0.130836	-0.220647	0.825367	0.873379	n	keratinocyte	20_days	down	y
EIF4B	395396	0.0528064	0.11209	0.47111	0.637563	0.800943	n	keratinocyte	4_days	up	y
EIF4B	478844	0.55302	0.112089	4.93378	8.06547e-07	4.1493e-06	n	keratinocyte	10_days	up	y
EIF4B	558898	0.909462	0.112088	8.11379	4.9063e-16	6.23235e-15	y	keratinocyte	20_days	up	y
TNS2	6747.06	-0.460868	0.168589	-2.73368	0.00626314	0.0286496	n	keratinocyte	4_days	down	y
TNS2	6953.15	-0.369311	0.168586	-2.19064	0.0284779	0.0555897	n	keratinocyte	10_days	down	y
TNS2	6793.43	-0.436991	0.16863	-2.59141	0.00955822	0.0192762	n	keratinocyte	20_days	down	y
SPRYD3	49549.6	-0.139961	0.182747	-0.765873	0.443752	0.648481	n	keratinocyte	4_days	down	y
SPRYD3	67832.4	0.748922	0.182739	4.09832	4.16163e-05	0.000152614	y	keratinocyte	10_days	up	y
SPRYD3	73009.1	0.958322	0.182739	5.24422	1.56947e-07	7.33818e-07	y	keratinocyte	20_days	up	y
IGFBP6	13159.2	-0.338855	0.211949	-1.59875	0.109876	0.257366	n	keratinocyte	4_days	down	y
IGFBP6	12856.4	-0.431714	0.211958	-2.03679	0.0416711	0.0772803	n	keratinocyte	10_days	down	y
IGFBP6	11863.3	-0.725685	0.21199	-3.4232	0.000618883	0.00157137	y	keratinocyte	20_days	down	y
SOAT2	15.96	1.31298	4.05156	0.324069	0.745886	0.869641	n	keratinocyte	4_days	up	y
SOAT2	11.87	-3.82508	4.09219	-0.934728	0.349928	0.462566	n	keratinocyte	10_days	down	y
SOAT2	21.4902	-2.23944	4.06722	-0.550607	0.581903	0.672671	n	keratinocyte	20_days	down	y
CSAD	7539.9	0.218637	0.166647	1.31197	0.189529	0.378902	n	keratinocyte	4_days	up	y
CSAD	7742.87	0.280394	0.166649	1.68254	0.0924646	0.152814	n	keratinocyte	10_days	up	y
CSAD	8311.02	0.464599	0.166653	2.78783	0.00530628	0.011273	n	keratinocyte	20_days	up	y
ZNF740	36802.6	-0.054248	0.0791036	-0.685784	0.492849	0.692154	n	keratinocyte	4_days	down	y
ZNF740	34754	-0.228865	0.0791149	-2.89281	0.00381808	0.00928155	n	keratinocyte	10_days	down	y
ZNF740	36256.6	-0.098581	0.0791195	-1.24598	0.212773	0.294252	n	keratinocyte	20_days	down	y
ITGB7	286.318	0.513175	0.677867	0.757044	0.449023	0.653133	n	keratinocyte	4_days	up	y
ITGB7	490.15	1.80966	0.677431	2.67136	0.00755444	0.0170817	y	keratinocyte	10_days	up	y
ITGB7	875.76	2.8291	0.677291	4.17707	2.95285e-05	9.32204e-05	y	keratinocyte	20_days	up	y
RARG	49119.8	-0.300315	0.171394	-1.75219	0.0797412	0.203982	n	keratinocyte	4_days	down	y
RARG	43748.9	-0.682177	0.171403	-3.97997	6.89235e-05	0.00024081	y	keratinocyte	10_days	down	y
RARG	55084	0.0578832	0.171394	0.337721	0.735573	0.802151	n	keratinocyte	20_days	up	y
MFSD5	32853.8	0.0233691	0.124248	0.188084	0.850811	0.929659	n	keratinocyte	4_days	up	y
MFSD5	28999.2	-0.362096	0.124263	-2.91394	0.00356902	0.00872421	n	keratinocyte	10_days	down	y
MFSD5	30463.8	-0.20221	0.124266	-1.62724	0.103687	0.158811	n	keratinocyte	20_days	down	y
ESPL1	9747.25	-2.64031	0.302224	-8.73627	2.40927e-18	3.44567e-16	y	keratinocyte	4_days	down	y
ESPL1	8981.12	-4.01411	0.302632	-13.264	3.74428e-40	6.95622e-38	y	keratinocyte	10_days	down	y
ESPL1	9015.66	-3.89665	0.302678	-12.8739	6.31244e-38	4.36169e-36	y	keratinocyte	20_days	down	y
PFDN5	119915	0.240431	0.0713453	3.36996	0.000751777	0.00498422	n	keratinocyte	4_days	up	y
PFDN5	137961	0.597828	0.0713423	8.37971	5.30583e-17	1.24059e-15	y	keratinocyte	10_days	up	y
PFDN5	148339	0.763679	0.0713429	10.7043	9.71181e-27	3.0991e-25	y	keratinocyte	20_days	up	y
C12orf10	18447.9	-0.247944	0.094961	-2.61101	0.00902744	0.0383249	n	keratinocyte	4_days	down	y
C12orf10	17687.7	-0.381269	0.0949783	-4.01427	5.96297e-05	0.000211144	n	keratinocyte	10_days	down	y
C12orf10	17016.8	-0.507049	0.0950111	-5.33674	9.46339e-08	4.57317e-07	n	keratinocyte	20_days	down	y
AAAS	32617.7	-0.223447	0.10352	-2.15849	0.0308901	0.100347	n	keratinocyte	4_days	down	y
AAAS	32563.7	-0.231159	0.103524	-2.2329	0.0255556	0.050602	n	keratinocyte	10_days	down	y
AAAS	31499.6	-0.337933	0.103538	-3.26384	0.00109911	0.00266814	n	keratinocyte	20_days	down	y
SP7	8.41551	2.44655	4.16736	0.587075	0.557153	0.74213	n	keratinocyte	4_days	up	y
SP7	15.7804	3.08342	4.16695	0.73997	0.459318	0.572748	n	keratinocyte	10_days	up	y
SP7	1.23072	1.19382	4.16918	0.286343	0.774615	0.833363	n	keratinocyte	20_days	up	y
SP1	85368.4	-0.189641	0.0829849	-2.28525	0.0222982	0.0780367	n	keratinocyte	4_days	down	y
SP1	88506.5	-0.0806621	0.0829845	-0.972014	0.331044	0.442047	n	keratinocyte	10_days	down	y
SP1	92188.5	0.0355117	0.0829864	0.427922	0.668708	0.748366	n	keratinocyte	20_days	up	y
PRR13	74258.3	0.262486	0.0616583	4.25711	2.07088e-05	0.000228267	n	keratinocyte	4_days	up	y
PRR13	76138	0.332557	0.0616587	5.39352	6.90919e-08	4.49531e-07	n	keratinocyte	10_days	up	y
PRR13	69197.1	0.0722352	0.0616719	1.17128	0.241485	0.327148	n	keratinocyte	20_days	up	y
PCBP2	245102	-0.18574	0.0780089	-2.38101	0.0172653	0.064045	n	keratinocyte	4_days	down	y
PCBP2	247610	-0.154695	0.0780092	-1.98303	0.0473641	0.0861403	n	keratinocyte	10_days	down	y
PCBP2	253368	-0.0842096	0.0780103	-1.07947	0.280379	0.370752	n	keratinocyte	20_days	down	y
MAP3K12	46935	0.216592	0.141739	1.5281	0.126487	0.284358	n	keratinocyte	4_days	up	y
MAP3K12	41692.1	-0.110256	0.141746	-0.777842	0.436662	0.551164	n	keratinocyte	10_days	down	y
MAP3K12	40351.5	-0.214211	0.141754	-1.51115	0.130751	0.19461	n	keratinocyte	20_days	down	y
TARBP2	24233.9	-0.000618779	0.0711829	-0.00869281	0.993064	0.997578	n	keratinocyte	4_days	down	y
TARBP2	22972.4	-0.160086	0.0712005	-2.24838	0.0245521	0.048847	n	keratinocyte	10_days	down	y
TARBP2	23243.2	-0.124587	0.071216	-1.74942	0.0802184	0.127068	n	keratinocyte	20_days	down	y
NPFF	309.551	-0.403799	0.463771	-0.870685	0.383926	0.594211	n	keratinocyte	4_days	down	y
NPFF	322.409	-0.377782	0.463821	-0.814499	0.415359	0.529919	n	keratinocyte	10_days	down	y
NPFF	455.059	0.629438	0.463243	1.35876	0.174222	0.248955	n	keratinocyte	20_days	up	y
ATF7-NPFF	10054	0.0737617	0.19509	0.378091	0.705363	0.846465	n	keratinocyte	4_days	up	y
ATF7-NPFF	10515.8	0.170348	0.195089	0.873179	0.382565	0.496417	n	keratinocyte	10_days	up	y
ATF7-NPFF	11132.8	0.325438	0.195093	1.66812	0.0952925	0.14759	n	keratinocyte	20_days	up	y
ATF7	48166.2	0.169008	0.119293	1.41675	0.156557	0.330607	n	keratinocyte	4_days	up	y
ATF7	51405.8	0.319692	0.119292	2.67992	0.00736396	0.0166996	n	keratinocyte	10_days	up	y
ATF7	51418.7	0.32154	0.119296	2.69532	0.00703218	0.0145588	n	keratinocyte	20_days	up	y
ATP5MC2	70364.8	-0.150942	0.115418	-1.30779	0.190946	0.380394	n	keratinocyte	4_days	down	y
ATP5MC2	84276.9	0.349512	0.115413	3.02837	0.0024588	0.00622789	n	keratinocyte	10_days	up	y
ATP5MC2	86663.6	0.441104	0.115414	3.82192	0.000132417	0.000373821	n	keratinocyte	20_days	up	y
CALCOCO1	141843	0.498123	0.131029	3.80162	0.000143752	0.00118936	n	keratinocyte	4_days	up	y
CALCOCO1	141133	0.510063	0.13103	3.89273	9.9121e-05	0.000335281	n	keratinocyte	10_days	up	y
CALCOCO1	149151	0.634112	0.13103	4.83944	1.30208e-06	5.13164e-06	y	keratinocyte	20_days	up	y
HOXC13	14474.8	0.28578	0.163283	1.75022	0.0800807	0.204608	n	keratinocyte	4_days	up	y
HOXC13	11183.5	-0.464034	0.163333	-2.84103	0.0044968	0.0107453	n	keratinocyte	10_days	down	y
HOXC13	12174.9	-0.177034	0.163328	-1.08392	0.278402	0.368564	n	keratinocyte	20_days	down	y
HOXC12	7589.49	0.0139012	0.166275	0.0836036	0.933372	0.971979	n	keratinocyte	4_days	up	y
HOXC12	6900.7	-0.123963	0.166302	-0.745407	0.456025	0.56989	n	keratinocyte	10_days	down	y
HOXC12	7901.33	0.138115	0.166297	0.830529	0.40624	0.505213	n	keratinocyte	20_days	up	y
HOXC11	9322.95	-0.0609651	0.152936	-0.398632	0.690165	0.83591	n	keratinocyte	4_days	down	y
HOXC11	8534.34	-0.328539	0.152968	-2.14776	0.031733	0.0610102	n	keratinocyte	10_days	down	y
HOXC11	9177.96	-0.105053	0.152968	-0.686761	0.492233	0.59006	n	keratinocyte	20_days	down	y
HOXC10	48446.5	0.0903522	0.130298	0.69343	0.48804	0.688833	n	keratinocyte	4_days	up	y
HOXC10	39365.7	-0.555243	0.130314	-4.26079	2.03702e-05	8.04454e-05	n	keratinocyte	10_days	down	y
HOXC10	40531.2	-0.463668	0.130319	-3.55796	0.000373751	0.000981097	n	keratinocyte	20_days	down	y
HOXC9	6415.29	0.060673	0.143956	0.421469	0.673413	0.824756	n	keratinocyte	4_days	up	y
HOXC9	6605.8	0.152196	0.143956	1.05724	0.290402	0.397275	n	keratinocyte	10_days	up	y
HOXC9	6803.56	0.227189	0.143974	1.57798	0.11457	0.173061	n	keratinocyte	20_days	up	y
HOXC8	3270.75	0.422337	0.245107	1.72307	0.0848752	0.213437	n	keratinocyte	4_days	up	y
HOXC8	3219.87	0.561267	0.245102	2.28994	0.0220249	0.044377	n	keratinocyte	10_days	up	y
HOXC8	3306.73	0.611282	0.245127	2.49374	0.0126406	0.0247524	y	keratinocyte	20_days	up	y
HOXC6	9983	0.0172019	0.216246	0.0795479	0.936597	0.973891	n	keratinocyte	4_days	up	y
HOXC6	8249.1	-0.620022	0.216295	-2.86656	0.00414957	0.0100091	y	keratinocyte	10_days	down	y
HOXC6	7825.83	-0.789952	0.216334	-3.65154	0.00026067	0.000701672	y	keratinocyte	20_days	down	y
AC012531.3	6539.31	0.0570014	0.16874	0.337806	0.735509	0.863483	n	keratinocyte	4_days	up	y
AC012531.3	5136.23	-0.733122	0.168863	-4.34153	1.41496e-05	5.74864e-05	y	keratinocyte	10_days	down	y
AC012531.3	5274.41	-0.64583	0.16889	-3.82397	0.000131318	0.000370974	y	keratinocyte	20_days	down	y
HOXC5	2297.57	-0.0686265	0.294715	-0.232857	0.815872	0.910872	n	keratinocyte	4_days	down	y
HOXC5	1901.49	-0.66435	0.294867	-2.25305	0.0242558	0.0483307	y	keratinocyte	10_days	down	y
HOXC5	1876.31	-0.77722	0.294971	-2.6349	0.0084161	0.0171525	y	keratinocyte	20_days	down	y
HOXC4	3314.25	-0.126224	0.172771	-0.730582	0.465034	0.668456	n	keratinocyte	4_days	down	y
HOXC4	3182.49	-0.273285	0.172823	-1.5813	0.113809	0.182521	n	keratinocyte	10_days	down	y
HOXC4	2953.08	-0.519043	0.172957	-3.00099	0.00269102	0.00607783	n	keratinocyte	20_days	down	y
SMUG1	25913.3	-0.0502769	0.0687881	-0.730895	0.464843	0.668375	n	keratinocyte	4_days	down	y
SMUG1	24947.4	-0.158489	0.0688022	-2.30355	0.0212481	0.0429993	n	keratinocyte	10_days	down	y
SMUG1	24524.7	-0.22788	0.0688266	-3.31093	0.000929874	0.00228351	n	keratinocyte	20_days	down	y
CBX5	128568	-0.441345	0.101911	-4.33068	1.48646e-05	0.000170818	n	keratinocyte	4_days	down	y
CBX5	130550	-0.397718	0.101912	-3.90258	9.51722e-05	0.000322883	n	keratinocyte	10_days	down	y
CBX5	133433	-0.319493	0.101913	-3.13495	0.00171884	0.00402543	n	keratinocyte	20_days	down	y
HNRNPA1	126935	-0.327398	0.150096	-2.18127	0.0291638	0.0961683	n	keratinocyte	4_days	down	y
HNRNPA1	140754	0.0108523	0.150094	0.0723034	0.94236	0.963442	n	keratinocyte	10_days	up	y
HNRNPA1	140745	0.0249702	0.150095	0.166362	0.867872	0.905716	n	keratinocyte	20_days	up	y
NFE2	167.327	2.10429	1.77813	1.18343	0.23664	0.43876	n	keratinocyte	4_days	up	y
NFE2	87.8254	0.806115	1.77869	0.453206	0.6504	0.744983	n	keratinocyte	10_days	up	y
NFE2	85.2363	0.831261	1.77883	0.467308	0.640279	0.724548	n	keratinocyte	20_days	up	y
COPZ1	120404	-0.0525164	0.109858	-0.478041	0.632621	0.797406	n	keratinocyte	4_days	down	y
COPZ1	130413	0.189645	0.109856	1.7263	0.0842932	0.141471	n	keratinocyte	10_days	up	y
COPZ1	122342	0.00808718	0.10986	0.0736135	0.941318	0.959744	n	keratinocyte	20_days	up	y
GPR84	80.982	1.21216	1.9146	0.633116	0.526658	0.719069	n	keratinocyte	4_days	up	y
GPR84	75.1876	1.11526	1.91471	0.582471	0.56025	0.665586	n	keratinocyte	10_days	up	y
GPR84	128.935	2.1099	1.9143	1.10217	0.270386	0.359758	n	keratinocyte	20_days	up	y
ZNF385A	173004	0.387909	0.0641692	6.0451	1.49315e-09	5.21806e-08	n	keratinocyte	4_days	up	y
ZNF385A	168621	0.32609	0.0641705	5.08161	3.74245e-07	2.10831e-06	n	keratinocyte	10_days	up	y
ZNF385A	175408	0.424313	0.0641719	6.61213	3.78821e-11	2.81748e-10	n	keratinocyte	20_days	up	y
ITGA5	431120	0.147944	0.113209	1.30682	0.191274	0.38078	n	keratinocyte	4_days	up	y
ITGA5	617750	0.955788	0.113208	8.44276	3.09935e-17	7.4928e-16	y	keratinocyte	10_days	up	y
ITGA5	759198	1.38124	0.113208	12.2009	3.07259e-34	1.69845e-32	y	keratinocyte	20_days	up	y
NCKAP1L	153.523	-0.0844316	1.19061	-0.0709146	0.943466	0.976932	n	keratinocyte	4_days	down	y
NCKAP1L	263.207	1.75647	1.18961	1.47651	0.139808	0.217335	n	keratinocyte	10_days	up	y
NCKAP1L	378.414	2.70224	1.18944	2.27186	0.0230951	0.0424178	y	keratinocyte	20_days	up	y
PDE1B	78.0637	2.04439	1.65881	1.23244	0.217784	0.415476	n	keratinocyte	4_days	up	y
PDE1B	37.102	0.564069	1.66033	0.339732	0.734058	0.814128	n	keratinocyte	10_days	up	y
PDE1B	69.9664	1.6912	1.65926	1.01925	0.308084	0.401793	n	keratinocyte	20_days	up	y
LACRT	0.926538	2.92823	4.19669	0.697746	0.485336	0.686884	n	keratinocyte	4_days	up	y
MUCL1	138.174	1.36793	1.25282	1.09188	0.274887	0.482448	n	keratinocyte	4_days	up	y
MUCL1	167.526	1.78538	1.25269	1.42524	0.154087	0.235843	n	keratinocyte	10_days	up	y
MUCL1	282.591	2.71908	1.25248	2.17095	0.0299346	0.0533443	n	keratinocyte	20_days	up	y
METTL7B	0.583713	-17.8238	4.21349	-4.23018	2.33504e-05	0.000253768	y	keratinocyte	4_days	down	y
METTL7B	8.98022	3.84817	4.1709	0.922623	0.356204	0.469047	n	keratinocyte	10_days	up	y
METTL7B	0.583713	-17.3948	4.21349	-4.12837	3.65348e-05	0.000113253	y	keratinocyte	20_days	down	y
ITGA7	164.418	-1.51062	1.17269	-1.28816	0.19769	0.389814	n	keratinocyte	4_days	down	y
ITGA7	256.001	0.0255701	1.17167	0.0218236	0.982589	0.98895	n	keratinocyte	10_days	up	y
ITGA7	450.092	1.36993	1.17135	1.16953	0.24219	0.327835	n	keratinocyte	20_days	up	y
BLOC1S1	11546.9	-0.478576	0.128491	-3.72458	0.000195637	0.00155732	n	keratinocyte	4_days	down	y
BLOC1S1	13386.7	2.84869e-05	0.12846	0.000221757	0.999823	0.99995	n	keratinocyte	10_days	up	y
BLOC1S1	13187	-0.0478695	0.128481	-0.372581	0.709461	0.781872	n	keratinocyte	20_days	down	y
AC009779.4	9938.62	-0.456439	0.116634	-3.91343	9.09939e-05	0.000800737	n	keratinocyte	4_days	down	y
AC009779.4	11547.4	0.0160648	0.116595	0.137783	0.890412	0.927361	n	keratinocyte	10_days	up	y
AC009779.4	11461.7	-0.00572536	0.116619	-0.0490947	0.960844	0.972937	n	keratinocyte	20_days	down	y
RDH5	1198.43	-0.777428	0.240868	-3.22761	0.00124827	0.00765839	y	keratinocyte	4_days	down	y
RDH5	1535.35	0.0182811	0.240571	0.0759905	0.939427	0.961651	n	keratinocyte	10_days	up	y
RDH5	1760.69	0.408533	0.240519	1.69855	0.0894045	0.13967	n	keratinocyte	20_days	up	y
CD63	423343	0.126402	0.120218	1.05145	0.293054	0.502467	n	keratinocyte	4_days	up	y
CD63	495988	0.558178	0.120217	4.64309	3.43238e-06	1.56027e-05	n	keratinocyte	10_days	up	y
CD63	530183	0.707018	0.120217	5.88118	4.07356e-09	2.3735e-08	y	keratinocyte	20_days	up	y
GDF11	25636.8	0.140344	0.185181	0.757871	0.448528	0.652762	n	keratinocyte	4_days	up	y
GDF11	21981.8	-0.326825	0.185197	-1.76474	0.0776071	0.131829	n	keratinocyte	10_days	down	y
GDF11	24906	0.0586957	0.185192	0.316945	0.751285	0.814811	n	keratinocyte	20_days	up	y
SARNP	44673.9	-0.105273	0.0663666	-1.58624	0.112686	0.262307	n	keratinocyte	4_days	down	y
SARNP	45883.2	-0.0169837	0.0663667	-0.255907	0.798023	0.861643	n	keratinocyte	10_days	down	y
SARNP	42151.6	-0.278643	0.0663895	-4.19709	2.70365e-05	8.5907e-05	n	keratinocyte	20_days	down	y
ORMDL2	52335.6	0.011011	0.120779	0.0911665	0.92736	0.96892	n	keratinocyte	4_days	up	y
ORMDL2	60959.1	0.422358	0.120774	3.4971	0.00047034	0.00139036	n	keratinocyte	10_days	up	y
ORMDL2	55296.4	0.166182	0.120782	1.37589	0.168856	0.242561	n	keratinocyte	20_days	up	y
AC023055.1	70239.7	-0.129741	0.0714193	-1.81661	0.069277	0.183986	n	keratinocyte	4_days	down	y
AC023055.1	73486.1	0.00785087	0.0714182	0.109928	0.912466	0.942634	n	keratinocyte	10_days	up	y
AC023055.1	69269.3	-0.169034	0.0714287	-2.36647	0.0179588	0.0339671	n	keratinocyte	20_days	down	y
DNAJC14	53325	-0.167861	0.0614406	-2.73209	0.00629342	0.0287383	n	keratinocyte	4_days	down	y
DNAJC14	53989.3	-0.13309	0.0614425	-2.1661	0.0303037	0.0586913	n	keratinocyte	10_days	down	y
DNAJC14	53781.6	-0.146202	0.0614522	-2.37912	0.0173538	0.0329428	n	keratinocyte	20_days	down	y
MMP19	22418	0.0533742	0.19884	0.268428	0.78837	0.895551	n	keratinocyte	4_days	up	y
MMP19	30145.8	0.829022	0.198826	4.16959	3.05146e-05	0.000115312	y	keratinocyte	10_days	up	y
MMP19	25963.4	0.507098	0.198836	2.55033	0.0107621	0.0214341	n	keratinocyte	20_days	up	y
PYM1	41792.2	0.202206	0.101821	1.9859	0.0470443	0.138138	n	keratinocyte	4_days	up	y
PYM1	38042.2	-0.0652055	0.101831	-0.640332	0.521957	0.632491	n	keratinocyte	10_days	down	y
PYM1	32814.2	-0.547647	0.10186	-5.37649	7.59506e-08	3.72492e-07	n	keratinocyte	20_days	down	y
DGKA	282422	0.177073	0.0727507	2.43397	0.0149343	0.0571416	n	keratinocyte	4_days	up	y
DGKA	302399	0.352953	0.0727503	4.85156	1.22491e-06	6.11633e-06	n	keratinocyte	10_days	up	y
DGKA	298566	0.321194	0.0727516	4.41494	1.0104e-05	3.46423e-05	n	keratinocyte	20_days	up	y
CDK2	44621.2	-0.434304	0.0703361	-6.1747	6.62895e-10	2.49598e-08	n	keratinocyte	4_days	down	y
CDK2	50724.1	-0.0150775	0.0703233	-0.214403	0.830233	0.885623	n	keratinocyte	10_days	down	y
CDK2	49594.5	-0.086612	0.0703347	-1.23143	0.218163	0.300253	n	keratinocyte	20_days	down	y
RAB5B	255819	0.233043	0.0732777	3.18028	0.00147134	0.00879857	n	keratinocyte	4_days	up	y
RAB5B	272070	0.39599	0.0732773	5.40399	6.51734e-08	4.26309e-07	n	keratinocyte	10_days	up	y
RAB5B	259042	0.265872	0.0732794	3.6282	0.000285407	0.000763224	n	keratinocyte	20_days	up	y
SUOX	8239.94	-0.55866	0.179143	-3.11852	0.00181764	0.0104756	n	keratinocyte	4_days	down	y
SUOX	7466.43	-0.948828	0.179198	-5.29486	1.19107e-07	7.44885e-07	y	keratinocyte	10_days	down	y
SUOX	7012.26	-1.26701	0.179285	-7.06699	1.58327e-12	1.37025e-11	y	keratinocyte	20_days	down	y
IKZF4	5044.46	0.0214062	0.124187	0.17237	0.863147	0.936318	n	keratinocyte	4_days	up	y
IKZF4	4778	-0.133696	0.124234	-1.07616	0.281857	0.388007	n	keratinocyte	10_days	down	y
IKZF4	4875.32	-0.0785351	0.124272	-0.631962	0.527412	0.623421	n	keratinocyte	20_days	down	y
RPS26	4230.13	0.100575	0.17118	0.587541	0.55684	0.74213	n	keratinocyte	4_days	up	y
RPS26	3890.01	-0.134402	0.171235	-0.784897	0.432514	0.547533	n	keratinocyte	10_days	down	y
RPS26	4026.56	-0.0337942	0.171259	-0.197328	0.843571	0.887326	n	keratinocyte	20_days	down	y
ERBB3	28564.8	-0.159079	0.15401	-1.03291	0.301644	0.511236	n	keratinocyte	4_days	down	y
ERBB3	27253.9	-0.347638	0.154018	-2.25712	0.0240004	0.0478999	n	keratinocyte	10_days	down	y
ERBB3	32185.6	0.15784	0.15401	1.02487	0.305426	0.398916	n	keratinocyte	20_days	up	y
AC034102.2	30573	-0.277322	0.119308	-2.32442	0.0201032	0.0719682	n	keratinocyte	4_days	down	y
AC034102.2	29645.6	-0.367	0.119315	-3.07589	0.00209877	0.0054008	n	keratinocyte	10_days	down	y
AC034102.2	30891.7	-0.230527	0.119319	-1.93203	0.0533554	0.0891129	n	keratinocyte	20_days	down	y
PA2G4	139872	-0.211583	0.107923	-1.96051	0.0499367	0.144561	n	keratinocyte	4_days	down	y
PA2G4	134764	-0.31849	0.107925	-2.95105	0.00316701	0.00784159	n	keratinocyte	10_days	down	y
PA2G4	138768	-0.221602	0.107926	-2.05328	0.0400452	0.0690496	n	keratinocyte	20_days	down	y
RPL41	49611.6	0.115717	0.0870681	1.32904	0.183836	0.370523	n	keratinocyte	4_days	up	y
RPL41	54900.4	0.385383	0.0870638	4.42644	9.58003e-06	4.00053e-05	n	keratinocyte	10_days	up	y
RPL41	59179.9	0.570337	0.0870647	6.55073	5.72555e-11	4.16439e-10	n	keratinocyte	20_days	up	y
ZC3H10	4766.85	-0.0472782	0.160698	-0.294205	0.768601	0.883896	n	keratinocyte	4_days	down	y
ZC3H10	4878.7	0.0229412	0.160701	0.142757	0.886482	0.924451	n	keratinocyte	10_days	up	y
ZC3H10	4932.83	0.0504288	0.160733	0.313743	0.753716	0.816822	n	keratinocyte	20_days	up	y
ESYT1	333852	0.182548	0.0620069	2.944	0.00323999	0.0168114	n	keratinocyte	4_days	up	y
ESYT1	338648	0.224998	0.0620071	3.62858	0.000284989	0.000884036	n	keratinocyte	10_days	up	y
ESYT1	316931	0.0401154	0.0620096	0.646922	0.517683	0.614591	n	keratinocyte	20_days	up	y
MYL6B	112876	0.0320966	0.0645074	0.497565	0.618791	0.788487	n	keratinocyte	4_days	up	y
MYL6B	120537	0.2138	0.064506	3.31442	0.000918347	0.00255766	n	keratinocyte	10_days	up	y
MYL6B	115062	0.0862982	0.0645117	1.33771	0.18099	0.257296	n	keratinocyte	20_days	up	y
MYL6	600540	0.0526825	0.064078	0.822163	0.410984	0.619993	n	keratinocyte	4_days	up	y
MYL6	706179	0.486967	0.0640771	7.5997	2.96807e-14	4.84067e-13	n	keratinocyte	10_days	up	y
MYL6	651581	0.276616	0.0640782	4.31685	1.58275e-05	5.27356e-05	n	keratinocyte	20_days	up	y
SMARCC2	92484.3	0.0402248	0.0714687	0.56283	0.57355	0.754289	n	keratinocyte	4_days	up	y
SMARCC2	91018.3	-0.0032635	0.071471	-0.0456619	0.96358	0.976955	n	keratinocyte	10_days	down	y
SMARCC2	99284.9	0.231468	0.0714708	3.23864	0.001201	0.00289496	n	keratinocyte	20_days	up	y
RNF41	51371.5	-0.0578777	0.0528757	-1.0946	0.273692	0.481046	n	keratinocyte	4_days	down	y
RNF41	47937	-0.269725	0.05289	-5.09975	3.40107e-07	1.93319e-06	n	keratinocyte	10_days	down	y
RNF41	49412.8	-0.177041	0.0528971	-3.3469	0.000817216	0.00202836	n	keratinocyte	20_days	down	y
NABP2	28219.9	-0.409711	0.0832438	-4.92182	8.57449e-07	1.36128e-05	n	keratinocyte	4_days	down	y
NABP2	28079.9	-0.428657	0.08325	-5.14903	2.61834e-07	1.53525e-06	n	keratinocyte	10_days	down	y
NABP2	28261.3	-0.410819	0.0832633	-4.93397	8.05734e-07	3.26408e-06	n	keratinocyte	20_days	down	y
SLC39A5	159.501	-0.682497	0.602063	-1.1336	0.256964	0.461802	n	keratinocyte	4_days	down	y
SLC39A5	149.201	-0.961469	0.602686	-1.59531	0.110643	0.178121	n	keratinocyte	10_days	down	y
SLC39A5	154.995	-0.821436	0.602853	-1.36258	0.173015	0.247643	n	keratinocyte	20_days	down	y
ANKRD52	127235	-0.13537	0.0839368	-1.61277	0.106795	0.252053	n	keratinocyte	4_days	down	y
ANKRD52	111934	-0.557552	0.0839435	-6.64199	3.09478e-11	3.43035e-10	n	keratinocyte	10_days	down	y
ANKRD52	125304	-0.173353	0.0839411	-2.06517	0.0389066	0.0673166	n	keratinocyte	20_days	down	y
COQ10A	6638.83	-0.392959	0.176142	-2.23092	0.0256866	0.0874016	n	keratinocyte	4_days	down	y
COQ10A	5776.68	-0.920225	0.176228	-5.22179	1.77202e-07	1.0725e-06	y	keratinocyte	10_days	down	y
COQ10A	5840.67	-0.872197	0.17626	-4.94837	7.4839e-07	3.05489e-06	y	keratinocyte	20_days	down	y
CS	181547	-0.172968	0.0966587	-1.78947	0.0735389	0.192269	n	keratinocyte	4_days	down	y
CS	193303	0.0206102	0.096658	0.213228	0.831149	0.886268	n	keratinocyte	10_days	up	y
CS	199233	0.106889	0.0966589	1.10584	0.268796	0.357838	n	keratinocyte	20_days	up	y
AC073896.1	43256.5	0.0576246	0.0716661	0.804071	0.421356	0.629443	n	keratinocyte	4_days	up	y
AC073896.1	44622.6	0.145906	0.0716659	2.03592	0.0417585	0.0774202	n	keratinocyte	10_days	up	y
AC073896.1	45944.8	0.218817	0.0716716	3.05306	0.00226524	0.00518935	n	keratinocyte	20_days	up	y
CNPY2	40528.8	0.152991	0.0918292	1.66604	0.0957062	0.232689	n	keratinocyte	4_days	up	y
CNPY2	41476.9	0.224765	0.0918296	2.44763	0.01438	0.0303587	n	keratinocyte	10_days	up	y
CNPY2	41882.6	0.24235	0.0918361	2.63894	0.00831661	0.016976	n	keratinocyte	20_days	up	y
PAN2	18562.9	-0.126183	0.138079	-0.913851	0.360795	0.572262	n	keratinocyte	4_days	down	y
PAN2	21212.3	0.244446	0.138067	1.77048	0.0766464	0.130534	n	keratinocyte	10_days	up	y
PAN2	23188.3	0.477351	0.138067	3.4574	0.000545418	0.00139747	n	keratinocyte	20_days	up	y
IL23A	1418.24	-0.275348	0.416968	-0.660358	0.509024	0.704606	n	keratinocyte	4_days	down	y
IL23A	1444.18	-0.135973	0.416958	-0.326107	0.744344	0.822121	n	keratinocyte	10_days	down	y
IL23A	1305.31	-0.536631	0.417128	-1.28649	0.198273	0.277763	n	keratinocyte	20_days	down	y
STAT2	181486	0.307362	0.123856	2.48161	0.013079	0.051395	n	keratinocyte	4_days	up	y
STAT2	159534	-0.040529	0.123858	-0.327221	0.743501	0.821456	n	keratinocyte	10_days	down	y
STAT2	139199	-0.45027	0.123863	-3.63521	0.000277749	0.000744255	n	keratinocyte	20_days	down	y
TIMELESS	27229.6	-1.2965	0.149823	-8.65354	4.9925e-18	6.8522e-16	y	keratinocyte	4_days	down	y
TIMELESS	23488.3	-2.28973	0.149902	-15.2748	1.12584e-52	6.01341e-50	y	keratinocyte	10_days	down	y
TIMELESS	23145.6	-2.44038	0.149946	-16.275	1.48516e-59	3.30515e-57	y	keratinocyte	20_days	down	y
MIP	906.361	0.465996	0.278606	1.6726	0.094407	0.230419	n	keratinocyte	4_days	up	y
MIP	815.543	0.128406	0.278804	0.46056	0.645115	0.740219	n	keratinocyte	10_days	up	y
MIP	668.288	-0.468199	0.279384	-1.67582	0.0937726	0.145578	n	keratinocyte	20_days	down	y
SPRYD4	10538.1	0.224004	0.108428	2.06593	0.0388353	0.119432	n	keratinocyte	4_days	up	y
SPRYD4	9417.28	-0.0937308	0.108472	-0.864102	0.387532	0.501453	n	keratinocyte	10_days	down	y
SPRYD4	7694.9	-0.814389	0.108636	-7.49648	6.55543e-14	6.64304e-13	y	keratinocyte	20_days	down	y
GLS2	1357.94	0.143104	0.343308	0.416839	0.676796	0.827104	n	keratinocyte	4_days	up	y
GLS2	1101.66	-0.477108	0.343525	-1.38886	0.164875	0.249517	n	keratinocyte	10_days	down	y
GLS2	904.225	-1.37121	0.344174	-3.98407	6.77442e-05	0.000200322	y	keratinocyte	20_days	down	y
RBMS2	144027	-0.00868816	0.0768816	-0.113007	0.910025	0.960056	n	keratinocyte	4_days	down	y
RBMS2	127453	-0.392853	0.0768872	-5.10947	3.23062e-07	1.84489e-06	n	keratinocyte	10_days	down	y
RBMS2	126471	-0.412937	0.076891	-5.37042	7.85531e-08	3.84047e-07	n	keratinocyte	20_days	down	y
BAZ2A	221664	-0.0735488	0.0814827	-0.902631	0.366722	0.577572	n	keratinocyte	4_days	down	y
BAZ2A	212178	-0.207403	0.0814842	-2.54531	0.010918	0.0237387	n	keratinocyte	10_days	down	y
BAZ2A	227022	-0.0057234	0.0814844	-0.0702393	0.944003	0.961447	n	keratinocyte	20_days	down	y
ATP5F1B	604532	0.0482882	0.0437838	1.10288	0.27008	0.476321	n	keratinocyte	4_days	up	y
ATP5F1B	607085	0.0615341	0.0437841	1.4054	0.159903	0.24322	n	keratinocyte	10_days	up	y
ATP5F1B	586813	-0.03456	0.0437857	-0.789299	0.429937	0.528546	n	keratinocyte	20_days	down	y
PTGES3	187664	-0.203271	0.118725	-1.71212	0.0868744	0.216929	n	keratinocyte	4_days	down	y
PTGES3	203541	0.058911	0.118724	0.496201	0.619753	0.717816	n	keratinocyte	10_days	up	y
PTGES3	203210	0.0639912	0.118725	0.538986	0.589896	0.680338	n	keratinocyte	20_days	up	y
NACA	362989	-0.105989	0.117985	-0.898328	0.369011	0.579835	n	keratinocyte	4_days	down	y
NACA	418096	0.293532	0.117984	2.48788	0.0128506	0.0275103	n	keratinocyte	10_days	up	y
NACA	477423	0.645264	0.117984	5.46907	4.52396e-08	2.29493e-07	y	keratinocyte	20_days	up	y
PRIM1	5704.55	-1.33991	0.254	-5.27522	1.32599e-07	2.97325e-06	y	keratinocyte	4_days	down	y
PRIM1	4906.86	-2.40824	0.254253	-9.4718	2.75058e-21	1.05647e-19	y	keratinocyte	10_days	down	y
PRIM1	4835.35	-2.59833	0.254404	-10.2134	1.72718e-24	4.61731e-23	y	keratinocyte	20_days	down	y
HSD17B6	820.059	-0.195412	0.685456	-0.285083	0.775581	0.888384	n	keratinocyte	4_days	down	y
HSD17B6	559.176	-1.83499	0.686177	-2.67423	0.0074902	0.0169499	y	keratinocyte	10_days	down	y
HSD17B6	546.205	-1.94055	0.686442	-2.82697	0.00469904	0.010088	y	keratinocyte	20_days	down	y
SDR9C7	184.814	0.120985	1.48166	0.0816555	0.934921	0.972808	n	keratinocyte	4_days	up	y
SDR9C7	1147.62	4.00934	1.48035	2.70836	0.00676164	0.0154588	y	keratinocyte	10_days	up	y
SDR9C7	4618.97	6.63811	1.48027	4.48439	7.3124e-06	2.56353e-05	y	keratinocyte	20_days	up	y
RDH16	118.86	0.898327	1.34557	0.667618	0.504378	0.700855	n	keratinocyte	4_days	up	y
RDH16	142.957	1.23395	1.34544	0.917132	0.359073	0.472181	n	keratinocyte	10_days	up	y
RDH16	251.464	2.30367	1.34515	1.71258	0.0867901	0.136094	n	keratinocyte	20_days	up	y
GPR182	16.5607	0.0185196	3.46509	0.00534463	0.995736	0.998199	n	keratinocyte	4_days	up	y
GPR182	25.3234	0.926166	3.46464	0.267319	0.789223	0.855558	n	keratinocyte	10_days	up	y
GPR182	57.6925	10.8083	3.41798	3.1622	0.00156582	0.00370094	y	keratinocyte	20_days	up	y
ZBTB39	16615.7	-0.244195	0.119071	-2.05084	0.0402829	0.122907	n	keratinocyte	4_days	down	y
ZBTB39	16889.1	-0.193025	0.119073	-1.62106	0.105004	0.170472	n	keratinocyte	10_days	down	y
ZBTB39	17058.4	-0.161087	0.119086	-1.35269	0.176154	0.251255	n	keratinocyte	20_days	down	y
MYO1A	27.7695	4.27555	2.88149	1.4838	0.137862	0.301667	n	keratinocyte	4_days	up	y
MYO1A	19.9462	-0.397103	2.92229	-0.135887	0.89191	0.928186	n	keratinocyte	10_days	down	y
MYO1A	49.4887	5.0452	2.88108	1.75115	0.07992	0.126677	n	keratinocyte	20_days	up	y
NEMP1	27782.6	-0.543341	0.0998516	-5.44148	5.28383e-08	1.35226e-06	n	keratinocyte	4_days	down	y
NEMP1	31677.4	-0.116685	0.0998365	-1.16876	0.242501	0.343162	n	keratinocyte	10_days	down	y
NEMP1	34308.1	0.112431	0.0998363	1.12616	0.2601	0.348018	n	keratinocyte	20_days	up	y
NAB2	37496.1	-0.154857	0.111429	-1.38973	0.16461	0.342681	n	keratinocyte	4_days	down	y
NAB2	44045.4	0.334234	0.111419	2.9998	0.00270159	0.00678255	n	keratinocyte	10_days	up	y
NAB2	47492.7	0.569955	0.111419	5.11544	3.13012e-07	1.38456e-06	n	keratinocyte	20_days	up	y
STAT6	252098	0.168025	0.0484204	3.47012	0.000520225	0.00363245	n	keratinocyte	4_days	up	y
STAT6	251358	0.159724	0.0484213	3.29864	0.000971554	0.00269181	n	keratinocyte	10_days	up	y
STAT6	253454	0.182898	0.0484233	3.77706	0.000158692	0.000442385	n	keratinocyte	20_days	up	y
LRP1	282853	0.266908	0.281777	0.947232	0.343521	0.554964	n	keratinocyte	4_days	up	y
LRP1	325628	0.645256	0.281777	2.28995	0.022024	0.044377	y	keratinocyte	10_days	up	y
LRP1	456880	1.29706	0.281776	4.60317	4.16108e-06	1.5094e-05	y	keratinocyte	20_days	up	y
NXPH4	6183.07	-0.501012	0.259843	-1.92814	0.0538382	0.153296	n	keratinocyte	4_days	down	y
NXPH4	12654.1	1.44636	0.259748	5.56832	2.57203e-08	1.80892e-07	y	keratinocyte	10_days	up	y
NXPH4	15828	1.86636	0.259743	7.18542	6.70023e-13	6.06204e-12	y	keratinocyte	20_days	up	y
SHMT2	146373	-0.856107	0.151444	-5.65296	1.57705e-08	4.45104e-07	y	keratinocyte	4_days	down	y
SHMT2	138987	-1.06059	0.151446	-7.00308	2.50393e-12	3.23976e-11	y	keratinocyte	10_days	down	y
SHMT2	143367	-0.92107	0.151447	-6.08179	1.18845e-09	7.46525e-09	y	keratinocyte	20_days	down	y
NDUFA4L2	3351.14	0.287888	0.400919	0.718069	0.472715	0.676294	n	keratinocyte	4_days	up	y
NDUFA4L2	28684.7	3.82411	0.400819	9.54073	1.41825e-21	5.57257e-20	y	keratinocyte	10_days	up	y
NDUFA4L2	32179.5	4.06883	0.400819	10.1513	3.26966e-24	8.5021e-23	y	keratinocyte	20_days	up	y
STAC3	505.41	-0.324805	0.433084	-0.749983	0.453265	0.65708	n	keratinocyte	4_days	down	y
STAC3	497.027	-0.385622	0.433174	-0.890225	0.373345	0.486967	n	keratinocyte	10_days	down	y
STAC3	541.343	-0.113004	0.433143	-0.260894	0.794174	0.84872	n	keratinocyte	20_days	down	y
AC137834.1	24683.7	-0.215722	0.120217	-1.79444	0.0727434	0.19067	n	keratinocyte	4_days	down	y
AC137834.1	24345.4	-0.253316	0.120222	-2.10707	0.0351119	0.0666292	n	keratinocyte	10_days	down	y
AC137834.1	25993.7	-0.0605931	0.120224	-0.504003	0.614259	0.70187	n	keratinocyte	20_days	down	y
R3HDM2	44236.6	-0.22623	0.101616	-2.22631	0.0259931	0.0881405	n	keratinocyte	4_days	down	y
R3HDM2	45052.1	-0.167863	0.101617	-1.65192	0.098551	0.161592	n	keratinocyte	10_days	down	y
R3HDM2	47211.3	-0.0307044	0.10162	-0.30215	0.762538	0.823002	n	keratinocyte	20_days	down	y
INHBC	34.1514	-3.22317	3.17031	-1.01667	0.309309	0.519709	n	keratinocyte	4_days	down	y
INHBC	27.6667	-3.62761	3.17295	-1.14329	0.252917	0.355119	n	keratinocyte	10_days	down	y
INHBC	55.2993	-0.584884	3.16461	-0.18482	0.85337	0.89464	n	keratinocyte	20_days	down	y
INHBE	239.646	-1.42967	0.682269	-2.09547	0.0361295	0.112969	n	keratinocyte	4_days	down	y
INHBE	349.847	0.0414631	0.681087	0.0608779	0.951456	0.968974	n	keratinocyte	10_days	up	y
INHBE	278.149	-0.743527	0.681835	-1.09048	0.275501	0.365204	n	keratinocyte	20_days	down	y
GLI1	5157.62	-0.313002	0.405757	-0.771402	0.440469	0.645124	n	keratinocyte	4_days	down	y
GLI1	3443.14	-2.35381	0.40608	-5.79643	6.77407e-09	5.23428e-08	y	keratinocyte	10_days	down	y
GLI1	3343.1	-2.63816	0.406257	-6.49382	8.3689e-11	5.99037e-10	y	keratinocyte	20_days	down	y
MARS1	164013	-0.494843	0.0998593	-4.9554	7.21816e-07	1.17219e-05	n	keratinocyte	4_days	down	y
MARS1	151777	-0.786586	0.099863	-7.87665	3.36267e-15	6.17345e-14	y	keratinocyte	10_days	down	y
MARS1	158647	-0.623836	0.0998637	-6.24687	4.18747e-10	2.77588e-09	y	keratinocyte	20_days	down	y
DDIT3	12716.9	-0.890121	0.233735	-3.80825	0.000139954	0.00116246	y	keratinocyte	4_days	down	y
DDIT3	13063.2	-0.797438	0.233735	-3.41172	0.000645555	0.00185755	y	keratinocyte	10_days	down	y
DDIT3	14220.3	-0.411441	0.233726	-1.76036	0.0783475	0.124496	n	keratinocyte	20_days	down	y
MBD6	45780.6	-0.0102958	0.129038	-0.0797896	0.936405	0.973791	n	keratinocyte	4_days	down	y
MBD6	37792.7	-0.632245	0.129055	-4.89904	9.63084e-07	4.89184e-06	y	keratinocyte	10_days	down	y
MBD6	42852	-0.208558	0.129049	-1.61611	0.10607	0.161917	n	keratinocyte	20_days	down	y
DCTN2	148934	0.0248797	0.0627217	0.396669	0.691612	0.837048	n	keratinocyte	4_days	up	y
DCTN2	160540	0.229194	0.0627204	3.65422	0.00025796	0.000808119	n	keratinocyte	10_days	up	y
DCTN2	154505	0.126221	0.0627244	2.01231	0.0441875	0.075313	n	keratinocyte	20_days	up	y
KIF5A	369.469	0.353894	0.413422	0.856011	0.391992	0.602104	n	keratinocyte	4_days	up	y
KIF5A	422.099	0.668686	0.413284	1.61798	0.105666	0.171383	n	keratinocyte	10_days	up	y
KIF5A	381.113	0.455797	0.413577	1.10209	0.270424	0.359763	n	keratinocyte	20_days	up	y
PIP4K2C	191262	0.210107	0.0924416	2.27286	0.0230344	0.0802175	n	keratinocyte	4_days	up	y
PIP4K2C	184671	0.111058	0.0924428	1.20137	0.229607	0.328296	n	keratinocyte	10_days	up	y
PIP4K2C	182405	0.0832712	0.0924447	0.900768	0.367711	0.465541	n	keratinocyte	20_days	up	y
DTX3	18186.8	0.16888	0.157585	1.07168	0.283864	0.493169	n	keratinocyte	4_days	up	y
DTX3	17091.8	0.00941567	0.157594	0.0597462	0.952358	0.969777	n	keratinocyte	10_days	up	y
DTX3	16953.4	-0.0262409	0.157607	-0.166496	0.867767	0.905661	n	keratinocyte	20_days	down	y
ARHGEF25	5101.63	-0.109476	0.192735	-0.568013	0.570026	0.751746	n	keratinocyte	4_days	down	y
ARHGEF25	5697.25	0.203139	0.19271	1.05412	0.29183	0.398877	n	keratinocyte	10_days	up	y
ARHGEF25	5690.38	0.204198	0.192735	1.05947	0.289384	0.380925	n	keratinocyte	20_days	up	y
SLC26A10	602.402	0.353717	0.450364	0.785402	0.432218	0.638867	n	keratinocyte	4_days	up	y
SLC26A10	575.713	0.436968	0.450358	0.970269	0.331912	0.443046	n	keratinocyte	10_days	up	y
SLC26A10	708.57	0.937899	0.450239	2.08312	0.0372406	0.0647531	n	keratinocyte	20_days	up	y
B4GALNT1	1089.92	0.296687	0.326929	0.907497	0.364144	0.575351	n	keratinocyte	4_days	up	y
B4GALNT1	992.87	0.0355226	0.327055	0.108614	0.913509	0.943369	n	keratinocyte	10_days	up	y
B4GALNT1	1157.5	0.454433	0.326979	1.38979	0.164592	0.237167	n	keratinocyte	20_days	up	y
OS9	156497	-0.0634778	0.0760009	-0.835224	0.403592	0.613427	n	keratinocyte	4_days	down	y
OS9	168348	0.14091	0.0759998	1.85409	0.0637268	0.110998	n	keratinocyte	10_days	up	y
OS9	161598	0.0278413	0.0760032	0.366317	0.714128	0.78545	n	keratinocyte	20_days	up	y
AGAP2	11126.7	-0.193022	0.120186	-1.60603	0.108268	0.254804	n	keratinocyte	4_days	down	y
AGAP2	10590.9	-0.342423	0.12021	-2.84855	0.0043919	0.0105253	n	keratinocyte	10_days	down	y
AGAP2	9570.54	-0.698982	0.120286	-5.81102	6.20946e-09	3.54212e-08	y	keratinocyte	20_days	down	y
TSPAN31	59754.6	-0.13877	0.0559506	-2.48022	0.01313	0.0515212	n	keratinocyte	4_days	down	y
TSPAN31	64984.6	0.105089	0.0559453	1.87843	0.0603227	0.106008	n	keratinocyte	10_days	up	y
TSPAN31	65772.4	0.137206	0.0559518	2.45222	0.0141978	0.0274898	n	keratinocyte	20_days	up	y
CDK4	81728.6	-0.44783	0.0806781	-5.55082	2.84333e-08	7.7178e-07	n	keratinocyte	4_days	down	y
CDK4	78111.1	-0.596299	0.0806832	-7.39062	1.46148e-13	2.22634e-12	y	keratinocyte	10_days	down	y
CDK4	86057.9	-0.275885	0.080681	-3.41945	0.000627475	0.00159059	n	keratinocyte	20_days	down	y
MARCHF9	42045.1	0.203373	0.176967	1.14922	0.250467	0.45493	n	keratinocyte	4_days	up	y
MARCHF9	34450.2	-0.365898	0.176979	-2.06747	0.0386901	0.0724464	n	keratinocyte	10_days	down	y
MARCHF9	38558.2	-0.029128	0.176976	-0.164587	0.869269	0.906456	n	keratinocyte	20_days	down	y
CYP27B1	123197	0.00532699	0.111578	0.0477424	0.961922	0.984008	n	keratinocyte	4_days	up	y
CYP27B1	109391	-0.376194	0.111582	-3.37145	0.000747744	0.00212018	n	keratinocyte	10_days	down	y
CYP27B1	108605	-0.376793	0.111585	-3.37673	0.000733538	0.00183744	n	keratinocyte	20_days	down	y
METTL1	7644.25	-0.366917	0.159746	-2.29687	0.021626	0.0762015	n	keratinocyte	4_days	down	y
METTL1	7499.22	-0.414216	0.159762	-2.59271	0.00952238	0.0210307	n	keratinocyte	10_days	down	y
METTL1	7398.57	-0.476095	0.159799	-2.97934	0.00288874	0.00647756	n	keratinocyte	20_days	down	y
EEF1AKMT3	14603.3	0.262598	0.0817254	3.21318	0.00131276	0.00798496	n	keratinocyte	4_days	up	y
EEF1AKMT3	16696.4	0.592127	0.0817061	7.24704	4.2599e-13	6.17035e-12	y	keratinocyte	10_days	up	y
EEF1AKMT3	16361.5	0.559485	0.0817269	6.84578	7.60592e-12	6.07906e-11	n	keratinocyte	20_days	up	y
AC025165.3	6615.69	-0.13935	0.119143	-1.1696	0.24216	0.445201	n	keratinocyte	4_days	down	y
AC025165.3	6696.15	-0.101012	0.119151	-0.847767	0.396568	0.51083	n	keratinocyte	10_days	down	y
AC025165.3	6233.01	-0.329005	0.119234	-2.75933	0.00579202	0.0122096	n	keratinocyte	20_days	down	y
TSFM	20796.8	-0.133601	0.0845068	-1.58095	0.11389	0.264181	n	keratinocyte	4_days	down	y
TSFM	19913.8	-0.267157	0.084523	-3.16076	0.00157356	0.00416336	n	keratinocyte	10_days	down	y
TSFM	19103.3	-0.40464	0.0845551	-4.78552	1.70541e-06	6.60131e-06	n	keratinocyte	20_days	down	y
AVIL	1661.46	0.143564	0.31582	0.454576	0.649414	0.808928	n	keratinocyte	4_days	up	y
AVIL	1503.26	-0.109128	0.315898	-0.345454	0.729753	0.810773	n	keratinocyte	10_days	down	y
AVIL	1431.96	-0.254244	0.316009	-0.804547	0.421081	0.519223	n	keratinocyte	20_days	down	y
CTDSP2	187696	-0.104656	0.0437651	-2.39132	0.016788	0.0626292	n	keratinocyte	4_days	down	y
CTDSP2	195294	0.0127705	0.0437647	0.2918	0.77044	0.842074	n	keratinocyte	10_days	up	y
CTDSP2	202104	0.109781	0.0437666	2.50834	0.0121302	0.0238648	n	keratinocyte	20_days	up	y
ATP23	2042.5	-0.694815	0.281651	-2.46693	0.0136276	0.0529999	n	keratinocyte	4_days	down	y
ATP23	2136.73	-0.585196	0.281643	-2.0778	0.0377282	0.0708627	n	keratinocyte	10_days	down	y
ATP23	2245.22	-0.346575	0.281639	-1.23056	0.218486	0.300577	n	keratinocyte	20_days	down	y
LRIG3	24098.1	-0.194012	0.132082	-1.46888	0.141866	0.30788	n	keratinocyte	4_days	down	y
LRIG3	24348.2	-0.189678	0.132085	-1.43603	0.150993	0.231855	n	keratinocyte	10_days	down	y
LRIG3	20937	-0.67208	0.132122	-5.08682	3.64115e-07	1.58806e-06	y	keratinocyte	20_days	down	y
SLC16A7	4475.35	-1.84297	0.897913	-2.0525	0.040121	0.122545	n	keratinocyte	4_days	down	y
SLC16A7	3683.91	-4.05727	0.898305	-4.51659	6.28431e-06	2.71928e-05	y	keratinocyte	10_days	down	y
SLC16A7	3542.92	-4.76514	0.898753	-5.30195	1.14573e-07	5.46582e-07	y	keratinocyte	20_days	down	y
TAFA2	260.603	0.512008	0.693996	0.737768	0.460655	0.664229	n	keratinocyte	4_days	up	y
TAFA2	277.64	0.68105	0.693949	0.981412	0.32639	0.436986	n	keratinocyte	10_days	up	y
TAFA2	280.134	0.676485	0.694076	0.974656	0.329731	0.425408	n	keratinocyte	20_days	up	y
USP15	67465.6	0.126507	0.0664868	1.90274	0.057075	0.160014	n	keratinocyte	4_days	up	y
USP15	65965	0.0703923	0.0664905	1.05868	0.289744	0.396566	n	keratinocyte	10_days	up	y
USP15	63831.8	-0.0326232	0.0665002	-0.490572	0.623729	0.709898	n	keratinocyte	20_days	down	y
MON2	44782.9	-0.153628	0.0728842	-2.10784	0.0350449	0.110327	n	keratinocyte	4_days	down	y
MON2	40318.7	-0.506407	0.0729029	-6.94632	3.74925e-12	4.74331e-11	n	keratinocyte	10_days	down	y
MON2	39784.5	-0.543454	0.072917	-7.45305	9.12042e-14	9.08648e-13	n	keratinocyte	20_days	down	y
PPM1H	255.328	-0.832204	1.51388	-0.549716	0.582514	0.761137	n	keratinocyte	4_days	down	y
PPM1H	255.579	-0.849227	1.51393	-0.560944	0.574836	0.678435	n	keratinocyte	10_days	down	y
PPM1H	425.899	0.883684	1.51345	0.583887	0.559296	0.653149	n	keratinocyte	20_days	up	y
DPY19L2	872.043	-0.25692	0.392156	-0.655147	0.512373	0.707565	n	keratinocyte	4_days	down	y
DPY19L2	710.621	-0.962501	0.392536	-2.45201	0.0142062	0.0300549	y	keratinocyte	10_days	down	y
DPY19L2	690.451	-1.11418	0.392804	-2.83647	0.00456155	0.00980761	y	keratinocyte	20_days	down	y
RXYLT1	15168.3	-0.403241	0.121268	-3.3252	0.000883538	0.00571964	n	keratinocyte	4_days	down	y
RXYLT1	15489.5	-0.330855	0.121269	-2.72827	0.00636683	0.0146463	n	keratinocyte	10_days	down	y
RXYLT1	15439.1	-0.338674	0.121288	-2.79232	0.00523314	0.0111287	n	keratinocyte	20_days	down	y
SRGAP1	42295.3	-0.300461	0.170259	-1.76473	0.0776092	0.200005	n	keratinocyte	4_days	down	y
SRGAP1	44213.2	-0.154606	0.170258	-0.908072	0.36384	0.477008	n	keratinocyte	10_days	down	y
SRGAP1	47723.7	0.0763456	0.170258	0.448412	0.653856	0.736265	n	keratinocyte	20_days	up	y
C12orf66	8953.08	-0.240699	0.126193	-1.90738	0.056471	0.158804	n	keratinocyte	4_days	down	y
C12orf66	9197.7	-0.158456	0.126195	-1.25565	0.209243	0.304244	n	keratinocyte	10_days	down	y
C12orf66	8279.63	-0.508232	0.126273	-4.02487	5.70059e-05	0.000171198	n	keratinocyte	20_days	down	y
C12orf56	908.669	-0.132977	0.355507	-0.37405	0.708367	0.848336	n	keratinocyte	4_days	down	y
C12orf56	1001.33	0.147412	0.35544	0.414731	0.678339	0.768488	n	keratinocyte	10_days	up	y
C12orf56	1537.21	1.15949	0.355246	3.26391	0.00109887	0.00266794	y	keratinocyte	20_days	up	y
XPOT	199110	-0.452975	0.101418	-4.46639	7.95498e-06	9.76106e-05	n	keratinocyte	4_days	down	y
XPOT	197171	-0.500682	0.101419	-4.93675	7.94368e-07	4.09326e-06	n	keratinocyte	10_days	down	y
XPOT	223649	-0.0631829	0.101418	-0.622995	0.533288	0.628546	n	keratinocyte	20_days	down	y
TBK1	32824.5	-0.0280048	0.10843	-0.258275	0.796194	0.899942	n	keratinocyte	4_days	down	y
TBK1	28985.5	-0.432219	0.108449	-3.98546	6.73482e-05	0.000235498	n	keratinocyte	10_days	down	y
TBK1	30585.8	-0.250516	0.108451	-2.30995	0.0208907	0.0388311	n	keratinocyte	20_days	down	y
RASSF3	24280	0.0121759	0.0855329	0.142353	0.886801	0.94791	n	keratinocyte	4_days	up	y
RASSF3	24063.6	-0.00877047	0.0855392	-0.102532	0.918335	0.946751	n	keratinocyte	10_days	down	y
RASSF3	24645.9	0.0662276	0.0855484	0.774154	0.43884	0.537408	n	keratinocyte	20_days	up	y
GNS	264589	0.0817607	0.110424	0.740426	0.459042	0.663068	n	keratinocyte	4_days	up	y
GNS	262848	0.0858878	0.110424	0.777799	0.436688	0.551164	n	keratinocyte	10_days	up	y
GNS	265953	0.137913	0.110425	1.24893	0.21169	0.293062	n	keratinocyte	20_days	up	y
TBC1D30	516.359	-0.774283	0.355057	-2.18073	0.0292035	0.0962407	n	keratinocyte	4_days	down	y
TBC1D30	525.174	-0.581846	0.354967	-1.63915	0.101181	0.165192	n	keratinocyte	10_days	down	y
TBC1D30	613.785	-0.0748588	0.354709	-0.211043	0.832854	0.878863	n	keratinocyte	20_days	down	y
LEMD3	56101.5	0.0217401	0.0673796	0.322651	0.746959	0.870004	n	keratinocyte	4_days	up	y
LEMD3	51347.1	-0.244899	0.0673914	-3.63397	0.00027909	0.00086794	n	keratinocyte	10_days	down	y
LEMD3	50627.7	-0.289352	0.0674025	-4.29289	1.76362e-05	5.84329e-05	n	keratinocyte	20_days	down	y
MSRB3	31901.2	0.173962	0.162447	1.07088	0.284223	0.493541	n	keratinocyte	4_days	up	y
MSRB3	28113.7	-0.199764	0.162458	-1.22963	0.218836	0.315495	n	keratinocyte	10_days	down	y
MSRB3	22349.9	-1.038	0.162503	-6.38759	1.68521e-10	1.17104e-09	y	keratinocyte	20_days	down	y
HMGA2	603463	0.194761	0.107214	1.81657	0.0692828	0.183986	n	keratinocyte	4_days	up	y
HMGA2	664963	0.451421	0.107213	4.21049	2.54815e-05	9.88045e-05	n	keratinocyte	10_days	up	y
HMGA2	639918	0.358025	0.107214	3.33935	0.000839736	0.00208064	n	keratinocyte	20_days	up	y
LLPH	27709.1	0.0484194	0.0687733	0.704044	0.481406	0.683494	n	keratinocyte	4_days	up	y
LLPH	28757	0.150761	0.0687726	2.19216	0.028368	0.0553879	n	keratinocyte	10_days	up	y
LLPH	28962.8	0.170775	0.0687852	2.48272	0.0130382	0.0254554	n	keratinocyte	20_days	up	y
AC078927.1	36170.8	0.0818209	0.0698628	1.17117	0.241532	0.444441	n	keratinocyte	4_days	up	y
AC078927.1	39092.4	0.292402	0.0698576	4.18569	2.84302e-05	0.000108709	n	keratinocyte	10_days	up	y
AC078927.1	36741.4	0.125034	0.0698755	1.78938	0.0735542	0.117973	n	keratinocyte	20_days	up	y
TMBIM4	43506.9	0.0804889	0.0820388	0.981109	0.326539	0.537671	n	keratinocyte	4_days	up	y
TMBIM4	46785.6	0.278559	0.0820354	3.39559	0.000684805	0.00195927	n	keratinocyte	10_days	up	y
TMBIM4	43853.5	0.103947	0.0820485	1.2669	0.205193	0.285543	n	keratinocyte	20_days	up	y
IRAK3	2514.31	0.552959	0.23697	2.33346	0.0196243	0.0705885	n	keratinocyte	4_days	up	y
IRAK3	3147.58	0.979413	0.236904	4.13423	3.5615e-05	0.00013239	y	keratinocyte	10_days	up	y
IRAK3	2083.6	-0.184184	0.237282	-0.776224	0.437617	0.536063	n	keratinocyte	20_days	down	y
HELB	3628.16	-0.43946	0.171195	-2.56702	0.0102577	0.042445	n	keratinocyte	4_days	down	y
HELB	3713.39	-0.360708	0.171197	-2.10698	0.0351195	0.0666292	n	keratinocyte	10_days	down	y
HELB	3750.53	-0.329721	0.171241	-1.92548	0.0541695	0.0903229	n	keratinocyte	20_days	down	y
GRIP1	7679.32	0.311339	0.143162	2.17474	0.02965	0.0972653	n	keratinocyte	4_days	up	y
GRIP1	7967.68	0.414935	0.143159	2.89841	0.00375058	0.00912914	n	keratinocyte	10_days	up	y
GRIP1	7057.18	0.116073	0.14322	0.810456	0.417678	0.516142	n	keratinocyte	20_days	up	y
CAND1	201885	-0.170109	0.0560764	-3.03352	0.00241719	0.013198	n	keratinocyte	4_days	down	y
CAND1	197819	-0.232452	0.0560781	-4.14515	3.39592e-05	0.000126815	n	keratinocyte	10_days	down	y
CAND1	210828	-0.0380307	0.0560784	-0.67817	0.497664	0.59532	n	keratinocyte	20_days	down	y
DYRK2	34254.6	-0.263898	0.0628195	-4.20089	2.65866e-05	0.000285115	n	keratinocyte	4_days	down	y
DYRK2	34347.3	-0.249818	0.062824	-3.97648	6.99432e-05	0.000243973	n	keratinocyte	10_days	down	y
DYRK2	36489.8	-0.0640781	0.0628263	-1.01992	0.307764	0.401542	n	keratinocyte	20_days	down	y
IFNG	7.42373	17.4403	4.20549	4.14703	3.36823e-05	0.000340201	y	keratinocyte	4_days	up	y
MDM1	4348.7	-0.497439	0.164296	-3.02771	0.00246415	0.0134199	n	keratinocyte	4_days	down	y
MDM1	4450.61	-0.42195	0.164298	-2.5682	0.0102228	0.0224011	n	keratinocyte	10_days	down	y
MDM1	4887.15	-0.130642	0.164285	-0.795216	0.426488	0.524908	n	keratinocyte	20_days	down	y
RAP1B	87819.9	0.0417775	0.0697683	0.598805	0.549303	0.736516	n	keratinocyte	4_days	up	y
RAP1B	95708.6	0.281217	0.0697656	4.03088	5.5568e-05	0.000198075	n	keratinocyte	10_days	up	y
RAP1B	89809.7	0.1104	0.0697731	1.58228	0.113586	0.171884	n	keratinocyte	20_days	up	y
NUP107	38964.9	-0.456577	0.157818	-2.89306	0.0038151	0.0191645	n	keratinocyte	4_days	down	y
NUP107	42694.5	-0.139089	0.157814	-0.881353	0.378127	0.491703	n	keratinocyte	10_days	down	y
NUP107	41433.7	-0.232787	0.15782	-1.47502	0.140208	0.206481	n	keratinocyte	20_days	down	y
SLC35E3	19246.9	0.0660701	0.111993	0.589946	0.555227	0.741072	n	keratinocyte	4_days	up	y
SLC35E3	19194.4	0.0651513	0.111998	0.581719	0.560756	0.666095	n	keratinocyte	10_days	up	y
SLC35E3	17410.9	-0.190062	0.11203	-1.69653	0.0897849	0.140149	n	keratinocyte	20_days	down	y
MDM2	152539	0.861405	0.138135	6.23597	4.48989e-10	1.77423e-08	y	keratinocyte	4_days	up	y
MDM2	109218	0.0778132	0.13814	0.563292	0.573236	0.677154	n	keratinocyte	10_days	up	y
MDM2	96224	-0.308828	0.138146	-2.23552	0.0253832	0.0461306	n	keratinocyte	20_days	down	y
CPM	16241.8	0.219085	0.156777	1.39743	0.162284	0.339217	n	keratinocyte	4_days	up	y
CPM	17076.4	0.354456	0.156775	2.26093	0.0237639	0.0474722	n	keratinocyte	10_days	up	y
CPM	20283.3	0.752493	0.156768	4.80003	1.5864e-06	6.17549e-06	y	keratinocyte	20_days	up	y
CPSF6	80975.2	-0.0752438	0.074239	-1.01354	0.310804	0.521038	n	keratinocyte	4_days	down	y
CPSF6	80831.1	-0.0813983	0.0742408	-1.09641	0.2729	0.377899	n	keratinocyte	10_days	down	y
CPSF6	84329.2	0.0444994	0.0742429	0.599375	0.548923	0.643829	n	keratinocyte	20_days	up	y
LYZ	16.2139	21.2505	3.1279	6.79387	1.09163e-11	5.75182e-10	y	keratinocyte	4_days	up	y
LYZ	8.53006	19.335	3.13293	6.17154	6.76269e-10	6.11576e-09	y	keratinocyte	10_days	up	y
LYZ	49.3708	22.8842	3.12692	7.31845	2.50854e-13	2.39345e-12	y	keratinocyte	20_days	up	y
YEATS4	12827.1	-0.474773	0.116333	-4.08116	4.48114e-05	0.000436046	n	keratinocyte	4_days	down	y
YEATS4	12718.4	-0.541988	0.116348	-4.65831	3.1881e-06	1.45815e-05	n	keratinocyte	10_days	down	y
YEATS4	12176.8	-0.68056	0.116391	-5.84721	4.99884e-09	2.88418e-08	y	keratinocyte	20_days	down	y
FRS2	50588.4	0.123495	0.0863109	1.43082	0.152482	0.324143	n	keratinocyte	4_days	up	y
FRS2	45555.2	-0.19033	0.0863223	-2.20487	0.0274629	0.053894	n	keratinocyte	10_days	down	y
FRS2	46951.7	-0.0841245	0.0863264	-0.974494	0.329811	0.42548	n	keratinocyte	20_days	down	y
CCT2	171963	-0.253863	0.0944251	-2.68852	0.00717704	0.0319253	n	keratinocyte	4_days	down	y
CCT2	162126	-0.4279	0.0944274	-4.53153	5.85589e-06	2.54694e-05	n	keratinocyte	10_days	down	y
CCT2	160158	-0.475966	0.0944301	-5.04041	4.64537e-07	1.96357e-06	n	keratinocyte	20_days	down	y
BEST3	39.1876	22.1101	4.14365	5.3359	9.50728e-08	2.25984e-06	y	keratinocyte	4_days	up	y
BEST3	15.6469	21.1519	4.14434	5.10382	3.32865e-07	1.89518e-06	y	keratinocyte	10_days	up	y
RAB3IP	14365.8	-0.157383	0.168446	-0.934325	0.350136	0.56169	n	keratinocyte	4_days	down	y
RAB3IP	11686.3	-0.892743	0.168501	-5.29816	1.16978e-07	7.32106e-07	y	keratinocyte	10_days	down	y
RAB3IP	11383.6	-1.01481	0.168535	-6.0214	1.72918e-09	1.06396e-08	y	keratinocyte	20_days	down	y
AC025263.2	1176.79	-0.231359	0.306576	-0.754656	0.450455	0.654736	n	keratinocyte	4_days	down	y
AC025263.2	949.078	-1.06352	0.307015	-3.46406	0.000532089	0.00155539	y	keratinocyte	10_days	down	y
AC025263.2	903.598	-1.25143	0.30732	-4.07207	4.65972e-05	0.000142004	y	keratinocyte	20_days	down	y
MYRFL	309.088	0.542599	1.10955	0.489024	0.624824	0.793135	n	keratinocyte	4_days	up	y
MYRFL	213.06	-0.275125	1.11	-0.247861	0.804242	0.865923	n	keratinocyte	10_days	down	y
MYRFL	300.47	1.02535	1.10949	0.924167	0.3554	0.452528	n	keratinocyte	20_days	up	y
CNOT2	55627.3	-0.0223124	0.0889021	-0.250977	0.801832	0.903255	n	keratinocyte	4_days	down	y
CNOT2	55706.3	-0.0118475	0.0889039	-0.133262	0.893986	0.929667	n	keratinocyte	10_days	down	y
CNOT2	65745.5	0.424263	0.0888991	4.77241	1.82033e-06	7.00972e-06	n	keratinocyte	20_days	up	y
KCNMB4	7291.23	0.485823	0.241709	2.00995	0.0444365	0.132214	n	keratinocyte	4_days	up	y
KCNMB4	8843.94	1.12678	0.241679	4.6623	3.12698e-06	1.43211e-05	y	keratinocyte	10_days	up	y
KCNMB4	9646.3	1.15765	0.241688	4.78986	1.66894e-06	6.46598e-06	y	keratinocyte	20_days	up	y
PTPRB	666.53	-0.446996	0.272042	-1.64311	0.100359	0.240939	n	keratinocyte	4_days	down	y
PTPRB	1206.78	1.16552	0.271263	4.29664	1.73404e-05	6.94753e-05	y	keratinocyte	10_days	up	y
PTPRB	1716.1	1.90121	0.271141	7.01191	2.35093e-12	2.00127e-11	y	keratinocyte	20_days	up	y
PTPRR	746.247	-0.217603	0.401165	-0.542427	0.587525	0.765568	n	keratinocyte	4_days	down	y
PTPRR	1619.96	1.76859	0.400686	4.41392	1.01517e-05	4.2166e-05	y	keratinocyte	10_days	up	y
PTPRR	3461.15	3.01685	0.400597	7.53088	5.03979e-14	5.20252e-13	y	keratinocyte	20_days	up	y
TSPAN8	0.7722	-2.1874	4.21539	-0.518908	0.603825	0.777816	n	keratinocyte	4_days	down	y
TSPAN8	18.4746	4.21576	4.1362	1.01923	0.308092	0.416639	n	keratinocyte	10_days	up	y
TSPAN8	0.7722	-1.86952	4.21467	-0.443575	0.65735	0.739567	n	keratinocyte	20_days	down	y
LGR5	70.7371	0.508815	3.12017	0.163073	0.870461	0.939799	n	keratinocyte	4_days	up	y
LGR5	36.4949	-0.286964	3.12096	-0.0919476	0.92674	0.953231	n	keratinocyte	10_days	down	y
LGR5	32.1983	-2.52016	3.12882	-0.805466	0.420551	0.518719	n	keratinocyte	20_days	down	y
ZFC3H1	95933.6	0.376305	0.0725516	5.18672	2.14033e-07	4.53063e-06	n	keratinocyte	4_days	up	y
ZFC3H1	96677.2	0.39475	0.0725526	5.44088	5.30178e-08	3.51915e-07	n	keratinocyte	10_days	up	y
ZFC3H1	94134.6	0.321152	0.0725575	4.42617	9.59224e-06	3.30331e-05	n	keratinocyte	20_days	up	y
THAP2	10870.4	0.250157	0.115445	2.1669	0.0302428	0.0987721	n	keratinocyte	4_days	up	y
THAP2	12328.7	0.568615	0.115427	4.92618	8.3851e-07	4.2974e-06	n	keratinocyte	10_days	up	y
THAP2	12221.7	0.547594	0.115446	4.74331	2.10259e-06	8.0227e-06	n	keratinocyte	20_days	up	y
AC073612.1	8333.47	0.00746005	0.125914	0.059247	0.952755	0.980822	n	keratinocyte	4_days	up	y
AC073612.1	7674.11	-0.257922	0.125958	-2.04769	0.0405906	0.0755829	n	keratinocyte	10_days	down	y
AC073612.1	6871.13	-0.613709	0.126058	-4.86846	1.12469e-06	4.47266e-06	y	keratinocyte	20_days	down	y
TMEM19	33431.4	-0.00396788	0.12305	-0.0322461	0.974276	0.989804	n	keratinocyte	4_days	down	y
TMEM19	30692.7	-0.267872	0.123061	-2.17674	0.0294996	0.0572963	n	keratinocyte	10_days	down	y
TMEM19	27781.9	-0.575485	0.123084	-4.67555	2.9317e-06	1.0881e-05	n	keratinocyte	20_days	down	y
RAB21	53503.5	0.148665	0.0630114	2.35934	0.0183075	0.066919	n	keratinocyte	4_days	up	y
RAB21	52495.9	0.0961011	0.063016	1.52503	0.127253	0.200451	n	keratinocyte	10_days	up	y
RAB21	52560.7	0.0995458	0.0630244	1.57948	0.114226	0.172638	n	keratinocyte	20_days	up	y
TBC1D15	29531.5	-0.165885	0.0852939	-1.94486	0.0517918	0.14884	n	keratinocyte	4_days	down	y
TBC1D15	29996.4	-0.10885	0.0852952	-1.27616	0.201899	0.295829	n	keratinocyte	10_days	down	y
TBC1D15	31800.1	0.0545499	0.0852982	0.63952	0.522484	0.61892	n	keratinocyte	20_days	up	y
TRHDE	1089.79	0.276687	0.318535	0.868623	0.385053	0.59499	n	keratinocyte	4_days	up	y
TRHDE	1075.59	0.337497	0.318548	1.05949	0.289378	0.396255	n	keratinocyte	10_days	up	y
TRHDE	1830.31	1.35619	0.318339	4.26022	2.04228e-05	6.67362e-05	y	keratinocyte	20_days	up	y
ATXN7L3B	71796.5	0.146672	0.0697829	2.10183	0.035568	0.111582	n	keratinocyte	4_days	up	y
ATXN7L3B	80873.1	0.459917	0.0697784	6.59111	4.36541e-11	4.74038e-10	n	keratinocyte	10_days	up	y
ATXN7L3B	78742.4	0.391962	0.0697843	5.61676	1.94566e-08	1.04028e-07	n	keratinocyte	20_days	up	y
KCNC2	6.29886	16.6943	4.20561	3.96953	7.20152e-05	0.000654715	y	keratinocyte	4_days	up	y
KCNC2	8.3965	17.1084	4.20546	4.06814	4.73894e-05	0.00017157	y	keratinocyte	10_days	up	y
GLIPR1L1	79.044	0.64874	1.66182	0.390378	0.696257	0.840397	n	keratinocyte	4_days	up	y
GLIPR1L1	46.0242	-0.982053	1.66413	-0.590129	0.555104	0.661092	n	keratinocyte	10_days	down	y
GLIPR1L1	58.1037	-0.167612	1.66302	-0.100788	0.919719	0.944693	n	keratinocyte	20_days	down	y
CAPS2	1435.67	0.00963996	0.270546	0.0356315	0.971576	0.988655	n	keratinocyte	4_days	up	y
CAPS2	1413.16	-0.0449183	0.27059	-0.166001	0.868156	0.912017	n	keratinocyte	10_days	down	y
CAPS2	1304.6	-0.321159	0.270781	-1.18605	0.235604	0.320116	n	keratinocyte	20_days	down	y
GLIPR1L2	183.687	-1.66561	1.35772	-1.22677	0.219909	0.418311	n	keratinocyte	4_days	down	y
GLIPR1L2	247.031	-0.636613	1.35707	-0.469107	0.638993	0.734773	n	keratinocyte	10_days	down	y
GLIPR1L2	256.964	-0.54475	1.35714	-0.401396	0.688129	0.764161	n	keratinocyte	20_days	down	y
GLIPR1	48732.5	0.268846	0.0835001	3.2197	0.00128323	0.00782773	n	keratinocyte	4_days	up	y
GLIPR1	45820.3	0.111	0.0835068	1.32924	0.18377	0.273514	n	keratinocyte	10_days	up	y
GLIPR1	42081.1	-0.11504	0.083523	-1.37735	0.168405	0.242036	n	keratinocyte	20_days	down	y
KRR1	108967	0.184337	0.0729967	2.52527	0.0115608	0.0466351	n	keratinocyte	4_days	up	y
KRR1	92219.6	-0.309528	0.0730062	-4.23975	2.23767e-05	8.77811e-05	n	keratinocyte	10_days	down	y
KRR1	91351.6	-0.334059	0.0730116	-4.57543	4.75247e-06	1.71017e-05	n	keratinocyte	20_days	down	y
PHLDA1	951884	-0.0211801	0.103712	-0.20422	0.838181	0.923285	n	keratinocyte	4_days	down	y
PHLDA1	907291	-0.158689	0.103712	-1.53009	0.125994	0.198753	n	keratinocyte	10_days	down	y
PHLDA1	843018	-0.389864	0.103713	-3.75907	0.000170548	0.000473664	n	keratinocyte	20_days	down	y
NAP1L1	382696	-0.14292	0.142273	-1.00455	0.315115	0.525521	n	keratinocyte	4_days	down	y
NAP1L1	419310	0.134312	0.142273	0.944045	0.345147	0.457483	n	keratinocyte	10_days	up	y
NAP1L1	471004	0.475609	0.142272	3.34295	0.000828928	0.00205624	n	keratinocyte	20_days	up	y
BBS10	13209	0.27731	0.0984542	2.81664	0.00485285	0.0232061	n	keratinocyte	4_days	up	y
BBS10	14092.3	0.445524	0.0984481	4.52547	6.02603e-06	2.61613e-05	n	keratinocyte	10_days	up	y
BBS10	13177.7	0.270057	0.0984827	2.74218	0.00610336	0.0128186	n	keratinocyte	20_days	up	y
OSBPL8	162337	0.0246936	0.0963318	0.256339	0.797689	0.900564	n	keratinocyte	4_days	up	y
OSBPL8	177638	0.270168	0.0963307	2.80459	0.00503814	0.0119136	n	keratinocyte	10_days	up	y
OSBPL8	184382	0.359035	0.0963316	3.72707	0.000193719	0.00053352	n	keratinocyte	20_days	up	y
ZDHHC17	25857.9	-0.0912949	0.0911711	-1.00136	0.316654	0.527518	n	keratinocyte	4_days	down	y
ZDHHC17	25596.7	-0.133013	0.0911775	-1.45884	0.14461	0.223661	n	keratinocyte	10_days	down	y
ZDHHC17	25336.9	-0.162121	0.0911925	-1.77779	0.0754381	0.120454	n	keratinocyte	20_days	down	y
CSRP2	8889.94	-1.35945	0.191561	-7.09674	1.27737e-12	7.93416e-11	y	keratinocyte	4_days	down	y
CSRP2	9022.16	-1.2427	0.191556	-6.48737	8.73463e-11	9.0316e-10	y	keratinocyte	10_days	down	y
CSRP2	11092.4	-0.435017	0.191499	-2.27163	0.0231086	0.042438	n	keratinocyte	20_days	down	y
E2F7	84724.5	-0.396751	0.111182	-3.56846	0.000359082	0.00265128	n	keratinocyte	4_days	down	y
E2F7	73956.6	-0.875379	0.111192	-7.87265	3.47209e-15	6.34027e-14	y	keratinocyte	10_days	down	y
E2F7	76995.4	-0.690791	0.111193	-6.21252	5.21416e-10	3.42074e-09	y	keratinocyte	20_days	down	y
NAV3	26516.9	-1.04918	0.300037	-3.49683	0.000470829	0.00333738	y	keratinocyte	4_days	down	y
NAV3	23246.2	-1.09387	0.300042	-3.64572	0.000266642	0.000831272	y	keratinocyte	10_days	down	y
NAV3	22635	-1.5623	0.300074	-5.20639	1.9255e-07	8.86694e-07	y	keratinocyte	20_days	down	y
SYT1	10814	-0.537756	0.226786	-2.37121	0.01773	0.065285	n	keratinocyte	4_days	down	y
SYT1	10226.9	-0.952229	0.226828	-4.19802	2.69257e-05	0.000103729	y	keratinocyte	10_days	down	y
SYT1	8077.88	-1.73272	0.226979	-7.63384	2.27861e-14	2.44651e-13	y	keratinocyte	20_days	down	y
PAWR	95801.2	-0.159126	0.0956889	-1.66295	0.0963218	0.233785	n	keratinocyte	4_days	down	y
PAWR	102726	0.0440257	0.0956875	0.460099	0.645445	0.7403	n	keratinocyte	10_days	up	y
PAWR	108995	0.216467	0.0956881	2.26221	0.0236845	0.0433405	n	keratinocyte	20_days	up	y
PPP1R12A	89638.9	-0.0564978	0.0647738	-0.872233	0.383081	0.593506	n	keratinocyte	4_days	down	y
PPP1R12A	92948.2	0.0472733	0.0647735	0.729825	0.465497	0.578891	n	keratinocyte	10_days	up	y
PPP1R12A	91356.2	-0.00201871	0.0647793	-0.0311629	0.97514	0.982475	n	keratinocyte	20_days	down	y
OTOGL	98.8973	2.63108	2.21769	1.1864	0.235463	0.437404	n	keratinocyte	4_days	up	y
OTOGL	94.7937	2.45588	2.21779	1.10736	0.26814	0.372333	n	keratinocyte	10_days	up	y
OTOGL	39.1204	1.29549	2.2188	0.583869	0.559309	0.653149	n	keratinocyte	20_days	up	y
PTPRQ	22.2703	-4.27714	3.86512	-1.1066	0.268467	0.474311	n	keratinocyte	4_days	down	y
PTPRQ	38.6096	0.227202	3.84026	0.0591632	0.952822	0.969972	n	keratinocyte	10_days	up	y
PTPRQ	18.4374	-4.70115	3.88066	-1.21143	0.22573	0.308536	n	keratinocyte	20_days	down	y
ACSS3	304.336	0.291457	1.54802	0.188277	0.85066	0.92965	n	keratinocyte	4_days	up	y
ACSS3	283.435	0.647703	1.54792	0.418434	0.67563	0.765926	n	keratinocyte	10_days	up	y
ACSS3	167.092	-1.99016	1.55069	-1.2834	0.199353	0.278958	n	keratinocyte	20_days	down	y
PPFIA2	8.8359	19.1824	3.84502	4.98889	6.07268e-07	1.02429e-05	y	keratinocyte	4_days	up	y
PPFIA2	26.03	20.5278	3.8445	5.33951	9.31977e-08	5.93936e-07	y	keratinocyte	10_days	up	y
PPFIA2	36.2256	29.3315	3.80114	7.7165	1.19567e-14	1.32357e-13	y	keratinocyte	20_days	up	y
CCDC59	11867.9	-0.424544	0.140872	-3.01368	0.002581	0.0139536	n	keratinocyte	4_days	down	y
CCDC59	11432.8	-0.559917	0.140892	-3.97407	7.06534e-05	0.000245949	n	keratinocyte	10_days	down	y
CCDC59	11421.6	-0.557868	0.140915	-3.9589	7.52963e-05	0.000220485	n	keratinocyte	20_days	down	y
METTL25	3186.37	0.0547278	0.185993	0.294246	0.76857	0.883896	n	keratinocyte	4_days	up	y
METTL25	3090.32	-0.022786	0.186026	-0.122488	0.902513	0.935858	n	keratinocyte	10_days	down	y
METTL25	2963.31	-0.165448	0.186113	-0.888964	0.374022	0.472067	n	keratinocyte	20_days	down	y
TMTC2	10493.6	-0.144565	0.129925	-1.11268	0.265848	0.471593	n	keratinocyte	4_days	down	y
TMTC2	9295.62	-0.545339	0.129976	-4.19568	2.72057e-05	0.000104612	n	keratinocyte	10_days	down	y
TMTC2	10680.4	-0.080573	0.129949	-0.620036	0.535234	0.630447	n	keratinocyte	20_days	down	y
SLC6A15	143923	-0.398614	0.173117	-2.30257	0.0213031	0.0753132	n	keratinocyte	4_days	down	y
SLC6A15	144018	-0.325403	0.173117	-1.87967	0.0601533	0.105787	n	keratinocyte	10_days	down	y
SLC6A15	196472	0.483895	0.173115	2.79523	0.00518629	0.0110387	n	keratinocyte	20_days	up	y
TSPAN19	114.231	-4.06771	2.01808	-2.01563	0.0438387	0.130687	n	keratinocyte	4_days	down	y
TSPAN19	92.4583	-5.8021	2.06486	-2.80993	0.00495526	0.0117355	y	keratinocyte	10_days	down	y
TSPAN19	163.215	1.60936	1.99715	0.805828	0.420342	0.518536	n	keratinocyte	20_days	up	y
LRRIQ1	1371.59	0.308585	0.293017	1.05313	0.292281	0.501596	n	keratinocyte	4_days	up	y
LRRIQ1	1504.83	0.438977	0.293005	1.49819	0.134083	0.209637	n	keratinocyte	10_days	up	y
LRRIQ1	994.799	-0.723431	0.293573	-2.46423	0.0137307	0.0266859	y	keratinocyte	20_days	down	y
ALX1	76.9883	0.979747	2.88545	0.339547	0.734198	0.862731	n	keratinocyte	4_days	up	y
ALX1	49.9673	-0.472032	2.88649	-0.163531	0.8701	0.913274	n	keratinocyte	10_days	down	y
ALX1	132.438	2.07077	2.88522	0.717715	0.472933	0.571845	n	keratinocyte	20_days	up	y
RASSF9	14830.3	-0.0774854	0.170395	-0.45474	0.649296	0.808928	n	keratinocyte	4_days	down	y
RASSF9	12431.7	-0.661099	0.170434	-3.87892	0.000104922	0.000353366	y	keratinocyte	10_days	down	y
RASSF9	10275.2	-1.51511	0.170551	-8.88362	6.47193e-19	1.0674e-17	y	keratinocyte	20_days	down	y
MGAT4C	10.8091	20.53	3.53035	5.81528	6.05326e-09	1.86294e-07	y	keratinocyte	4_days	up	y
MGAT4C	52.1736	22.1752	3.52912	6.2835	3.31034e-10	3.12426e-09	y	keratinocyte	10_days	up	y
MGAT4C	17.3984	21.0343	3.53011	5.95854	2.54509e-09	1.52652e-08	y	keratinocyte	20_days	up	y
C12orf29	27062.6	-0.0608579	0.0797843	-0.762781	0.445594	0.650155	n	keratinocyte	4_days	down	y
C12orf29	26825.4	-0.0863978	0.0797906	-1.08281	0.278894	0.384641	n	keratinocyte	10_days	down	y
C12orf29	28381.9	0.0774422	0.0797941	0.970525	0.331785	0.427478	n	keratinocyte	20_days	up	y
CEP290	35723.3	0.0323211	0.0889645	0.363303	0.716378	0.852028	n	keratinocyte	4_days	up	y
CEP290	38483.8	0.238648	0.0889602	2.68263	0.00730454	0.0165846	n	keratinocyte	10_days	up	y
CEP290	34133.8	-0.125234	0.0889839	-1.40738	0.159316	0.230499	n	keratinocyte	20_days	down	y
TMTC3	115343	0.105532	0.0965416	1.09312	0.27434	0.481836	n	keratinocyte	4_days	up	y
TMTC3	109301	-0.0217222	0.0965439	-0.224999	0.82198	0.878739	n	keratinocyte	10_days	down	y
TMTC3	107151	-0.0692765	0.0965474	-0.717539	0.473042	0.571907	n	keratinocyte	20_days	down	y
KITLG	28278.7	0.383897	0.202297	1.89769	0.0577368	0.16143	n	keratinocyte	4_days	up	y
KITLG	21625	-0.495735	0.202325	-2.4502	0.0142778	0.0301914	n	keratinocyte	10_days	down	y
KITLG	15366.8	-1.66613	0.20242	-8.23105	1.85577e-16	2.45753e-15	y	keratinocyte	20_days	down	y
DUSP6	374144	0.31338	0.0601978	5.20584	1.9312e-07	4.11869e-06	n	keratinocyte	4_days	up	y
DUSP6	410045	0.539185	0.0601972	8.95697	3.33723e-19	1.01314e-17	n	keratinocyte	10_days	up	y
DUSP6	408076	0.528133	0.0601982	8.77323	1.73607e-18	2.7648e-17	n	keratinocyte	20_days	up	y
GALNT4	19705.4	0.37443	0.0979724	3.82178	0.000132489	0.00110897	n	keratinocyte	4_days	up	y
GALNT4	23834	0.811088	0.0979562	8.2801	1.23067e-16	2.76044e-15	y	keratinocyte	10_days	up	y
GALNT4	23106.5	0.739366	0.0979695	7.5469	4.45756e-14	4.62377e-13	y	keratinocyte	20_days	up	y
POC1B	35640.3	0.080324	0.118435	0.678213	0.497636	0.695932	n	keratinocyte	4_days	up	y
POC1B	33765.2	-0.0717141	0.118441	-0.605481	0.544859	0.652564	n	keratinocyte	10_days	down	y
POC1B	32760.5	-0.162282	0.118452	-1.37002	0.170681	0.244899	n	keratinocyte	20_days	down	y
POC1B-GALNT4	20309.4	0.337124	0.0946665	3.56117	0.000369201	0.00271893	n	keratinocyte	4_days	up	y
POC1B-GALNT4	24245.1	0.751307	0.094651	7.93765	2.06047e-15	3.91741e-14	y	keratinocyte	10_days	up	y
POC1B-GALNT4	23407.2	0.669527	0.0946653	7.07258	1.52083e-12	1.31821e-11	y	keratinocyte	20_days	up	y
ATP2B1	75688.6	-0.254851	0.0651851	-3.90966	9.24274e-05	0.000812092	n	keratinocyte	4_days	down	y
ATP2B1	73017	-0.363017	0.0651903	-5.56858	2.56818e-08	1.80724e-07	n	keratinocyte	10_days	down	y
ATP2B1	73751.6	-0.347248	0.0651967	-5.32616	1.00313e-07	4.82447e-07	n	keratinocyte	20_days	down	y
LUM	835.333	-1.49507	1.16595	-1.28228	0.199746	0.392559	n	keratinocyte	4_days	down	y
LUM	718.139	-2.59865	1.16636	-2.22801	0.02588	0.0511673	n	keratinocyte	10_days	down	y
LUM	655.703	-3.95172	1.16779	-3.38392	0.000714581	0.00179494	y	keratinocyte	20_days	down	y
DCN	2074.89	-0.420956	0.668483	-0.629719	0.528879	0.72054	n	keratinocyte	4_days	down	y
DCN	4546.43	1.97063	0.668138	2.94944	0.00318353	0.00787564	y	keratinocyte	10_days	up	y
DCN	19520.6	3.36332	0.668091	5.03422	4.7979e-07	2.02455e-06	y	keratinocyte	20_days	up	y
BTG1	74193.3	0.249827	0.0820655	3.04424	0.00233272	0.012786	n	keratinocyte	4_days	up	y
BTG1	101578	0.995682	0.0820564	12.1341	6.96514e-34	7.88399e-32	y	keratinocyte	10_days	up	y
BTG1	100362	0.972429	0.0820593	11.8503	2.14375e-32	1.02042e-30	y	keratinocyte	20_days	up	y
CLLU1-AS1	27.3515	-0.771132	4.16246	-0.185259	0.853026	0.93067	n	keratinocyte	4_days	down	y
CLLU1-AS1	19.4759	-2.49332	4.16446	-0.598713	0.549364	0.656304	n	keratinocyte	10_days	down	y
CLLU1-AS1	30.5972	-0.36924	4.16243	-0.0887078	0.929314	0.951071	n	keratinocyte	20_days	down	y
PLEKHG7	67.9509	1.91838	2.44922	0.78326	0.433475	0.639767	n	keratinocyte	4_days	up	y
PLEKHG7	53.2299	0.634579	2.45049	0.25896	0.795666	0.859804	n	keratinocyte	10_days	up	y
PLEKHG7	48.4898	1.90645	2.44942	0.778326	0.436377	0.534899	n	keratinocyte	20_days	up	y
EEA1	68738.9	-0.218844	0.072951	-2.99987	0.00270094	0.0144824	n	keratinocyte	4_days	down	y
EEA1	63965.4	-0.453024	0.0729597	-6.20924	5.32419e-10	4.8899e-09	n	keratinocyte	10_days	down	y
EEA1	66127.3	-0.353624	0.0729637	-4.84658	1.2561e-06	4.96529e-06	n	keratinocyte	20_days	down	y
NUDT4	60898.1	-0.03877	0.0722218	-0.536819	0.591393	0.768725	n	keratinocyte	4_days	down	y
NUDT4	61365.2	-0.0112727	0.0722233	-0.156081	0.875969	0.917012	n	keratinocyte	10_days	down	y
NUDT4	61711.5	0.00275242	0.0722294	0.0381067	0.969603	0.978223	n	keratinocyte	20_days	up	y
UBE2N	94932.1	0.0197857	0.0812159	0.243618	0.807526	0.907028	n	keratinocyte	4_days	up	y
UBE2N	98931.4	0.147743	0.0812153	1.81916	0.0688876	0.118848	n	keratinocyte	10_days	up	y
UBE2N	95715.4	0.0467393	0.0812205	0.575462	0.564979	0.657933	n	keratinocyte	20_days	up	y
MRPL42	53880.2	-0.0609438	0.095618	-0.637367	0.523886	0.717067	n	keratinocyte	4_days	down	y
MRPL42	55090.2	0.00719097	0.0956185	0.0752048	0.940052	0.961985	n	keratinocyte	10_days	up	y
MRPL42	53449.1	-0.0825342	0.0956264	-0.86309	0.388088	0.486731	n	keratinocyte	20_days	down	y
SOCS2	21615.3	-0.353656	0.121931	-2.90045	0.00372623	0.018779	n	keratinocyte	4_days	down	y
SOCS2	19624.6	-0.70287	0.121957	-5.76328	8.24928e-09	6.28608e-08	y	keratinocyte	10_days	down	y
SOCS2	16411	-1.51074	0.122057	-12.3774	3.4648e-35	1.99908e-33	y	keratinocyte	20_days	down	y
CRADD	4732.64	-0.311841	0.174915	-1.78281	0.0746172	0.194265	n	keratinocyte	4_days	down	y
CRADD	4698.41	-0.347145	0.174936	-1.98442	0.0472095	0.0859232	n	keratinocyte	10_days	down	y
CRADD	4525.35	-0.465314	0.175001	-2.65892	0.00783905	0.0160797	n	keratinocyte	20_days	down	y
PLXNC1	930.822	0.46603	0.466247	0.999533	0.317537	0.528111	n	keratinocyte	4_days	up	y
PLXNC1	915.447	0.363025	0.466292	0.778536	0.436253	0.550916	n	keratinocyte	10_days	up	y
PLXNC1	1055.41	0.756154	0.466251	1.62177	0.104852	0.16038	n	keratinocyte	20_days	up	y
CEP83	9249.98	-0.209654	0.155387	-1.34924	0.177259	0.361264	n	keratinocyte	4_days	down	y
CEP83	9665.33	-0.0475965	0.155381	-0.306322	0.75936	0.833321	n	keratinocyte	10_days	down	y
CEP83	8467.42	-0.489217	0.155451	-3.14708	0.00164908	0.00387901	n	keratinocyte	20_days	down	y
TMCC3	43768.6	0.0445835	0.153938	0.28962	0.772107	0.886058	n	keratinocyte	4_days	up	y
TMCC3	59247.6	0.826103	0.153929	5.36679	8.01518e-08	5.1638e-07	y	keratinocyte	10_days	up	y
TMCC3	63465.2	0.996743	0.153929	6.47533	9.46054e-11	6.72401e-10	y	keratinocyte	20_days	up	y
NDUFA12	25383.8	-0.266111	0.0788115	-3.37655	0.000734002	0.00488159	n	keratinocyte	4_days	down	y
NDUFA12	25914.3	-0.20145	0.078813	-2.55605	0.0105867	0.0230861	n	keratinocyte	10_days	down	y
NDUFA12	25259.4	-0.279605	0.0788341	-3.54675	0.000390009	0.0010208	n	keratinocyte	20_days	down	y
NR2C1	24070.9	0.382673	0.0852529	4.48868	7.16646e-06	8.93524e-05	n	keratinocyte	4_days	up	y
NR2C1	21112.4	0.0337322	0.0852775	0.395558	0.692431	0.780314	n	keratinocyte	10_days	up	y
NR2C1	22858.9	0.260011	0.0852774	3.049	0.00229604	0.00525299	n	keratinocyte	20_days	up	y
FGD6	135336	0.0477032	0.175664	0.271559	0.785961	0.894168	n	keratinocyte	4_days	up	y
FGD6	145907	0.264576	0.175664	1.50615	0.132029	0.206823	n	keratinocyte	10_days	up	y
FGD6	124758	-0.186151	0.175668	-1.05968	0.289291	0.380832	n	keratinocyte	20_days	down	y
VEZT	143081	0.0870213	0.0832956	1.04473	0.296148	0.505532	n	keratinocyte	4_days	up	y
VEZT	136259	-0.0618967	0.0832979	-0.743076	0.457436	0.570985	n	keratinocyte	10_days	down	y
VEZT	122012	-0.403579	0.0833054	-4.84457	1.26886e-06	5.01228e-06	n	keratinocyte	20_days	down	y
METAP2	79972.8	-0.306202	0.0899087	-3.4057	0.000659944	0.00444992	n	keratinocyte	4_days	down	y
METAP2	80046.5	-0.297102	0.0899102	-3.30443	0.000951707	0.00264197	n	keratinocyte	10_days	down	y
METAP2	80336.8	-0.280213	0.0899144	-3.11645	0.00183044	0.00426522	n	keratinocyte	20_days	down	y
USP44	183.66	-0.302242	0.909008	-0.332497	0.739514	0.865729	n	keratinocyte	4_days	down	y
USP44	237.314	0.437715	0.908613	0.481739	0.629991	0.726868	n	keratinocyte	10_days	up	y
USP44	209.799	0.096247	0.908945	0.105889	0.915671	0.941437	n	keratinocyte	20_days	up	y
NTN4	61485.5	0.0105476	0.206277	0.0511332	0.959219	0.98285	n	keratinocyte	4_days	up	y
NTN4	58790.4	-0.0264349	0.206278	-0.128152	0.898029	0.932504	n	keratinocyte	10_days	down	y
NTN4	66028	0.229186	0.206278	1.11106	0.266544	0.355115	n	keratinocyte	20_days	up	y
SNRPF	25378.8	-0.488576	0.115931	-4.21437	2.50476e-05	0.000270485	n	keratinocyte	4_days	down	y
SNRPF	26526.4	-0.339574	0.115928	-2.92917	0.00339867	0.00834628	n	keratinocyte	10_days	down	y
SNRPF	24647.4	-0.593691	0.115954	-5.12006	3.05436e-07	1.35665e-06	y	keratinocyte	20_days	down	y
CCDC38	44.7016	-2.21582	2.73617	-0.809826	0.41804	0.626453	n	keratinocyte	4_days	down	y
CCDC38	43.7963	-2.05431	2.73604	-0.750834	0.452753	0.566712	n	keratinocyte	10_days	down	y
CCDC38	55.4347	-0.474179	2.73399	-0.173438	0.862307	0.90178	n	keratinocyte	20_days	down	y
AMDHD1	380.167	0.18348	1.60685	0.114186	0.90909	0.959467	n	keratinocyte	4_days	up	y
AMDHD1	303.956	-0.690244	1.60724	-0.42946	0.667588	0.759449	n	keratinocyte	10_days	down	y
AMDHD1	236.414	-1.30684	1.60787	-0.812775	0.416347	0.514831	n	keratinocyte	20_days	down	y
HAL	429.451	0.425265	0.689849	0.616462	0.53759	0.727111	n	keratinocyte	4_days	up	y
HAL	448.674	0.54932	0.689836	0.796306	0.425854	0.540887	n	keratinocyte	10_days	up	y
HAL	535.837	0.954942	0.68978	1.38441	0.166232	0.239273	n	keratinocyte	20_days	up	y
LTA4H	142076	0.0735437	0.0603593	1.21843	0.22306	0.42237	n	keratinocyte	4_days	up	y
LTA4H	146135	0.153702	0.0603594	2.54645	0.0108824	0.0236794	n	keratinocyte	10_days	up	y
LTA4H	147300	0.168441	0.0603623	2.7905	0.0052627	0.011186	n	keratinocyte	20_days	up	y
ELK3	209704	-0.0746942	0.127939	-0.583827	0.559336	0.743815	n	keratinocyte	4_days	down	y
ELK3	215910	0.0182213	0.127939	0.142422	0.886747	0.924614	n	keratinocyte	10_days	up	y
ELK3	245692	0.390463	0.127938	3.05197	0.00227346	0.00520621	n	keratinocyte	20_days	up	y
CDK17	110455	0.0323152	0.0987409	0.327273	0.743462	0.868128	n	keratinocyte	4_days	up	y
CDK17	109885	0.0266938	0.0987419	0.270339	0.7869	0.854012	n	keratinocyte	10_days	up	y
CDK17	99625.4	-0.272773	0.0987488	-2.76229	0.00573973	0.0121158	n	keratinocyte	20_days	down	y
CFAP54	1846.07	0.4814	0.315447	1.52609	0.126988	0.285308	n	keratinocyte	4_days	up	y
CFAP54	2336.9	0.979626	0.315387	3.10611	0.00189565	0.00492409	y	keratinocyte	10_days	up	y
CFAP54	2096.31	0.764049	0.315451	2.42208	0.0154318	0.029659	y	keratinocyte	20_days	up	y
NEDD1	58557.3	-0.233948	0.0859327	-2.72245	0.0064799	0.0294122	n	keratinocyte	4_days	down	y
NEDD1	52444	-0.619831	0.0859464	-7.21183	5.52035e-13	7.88911e-12	y	keratinocyte	10_days	down	y
NEDD1	47737.1	-0.969161	0.0859704	-11.2732	1.7799e-29	6.77786e-28	y	keratinocyte	20_days	down	y
TMPO	67185.3	-1.16661	0.123089	-9.47778	2.59752e-21	5.26276e-19	y	keratinocyte	4_days	down	y
TMPO	61968.7	-1.59586	0.123104	-12.9635	1.97044e-38	3.11841e-36	y	keratinocyte	10_days	down	y
TMPO	62285.3	-1.54653	0.12311	-12.5622	3.4072e-36	2.07778e-34	y	keratinocyte	20_days	down	y
SLC25A3	408491	-0.0955946	0.0614665	-1.55523	0.119891	0.274398	n	keratinocyte	4_days	down	y
SLC25A3	413489	-0.0603445	0.0614667	-0.981743	0.326227	0.436809	n	keratinocyte	10_days	down	y
SLC25A3	410567	-0.079787	0.061468	-1.29802	0.194279	0.273084	n	keratinocyte	20_days	down	y
IKBIP	59869.8	0.460113	0.112094	4.10471	4.04824e-05	0.000398479	n	keratinocyte	4_days	up	y
IKBIP	54678.7	0.197706	0.1121	1.76367	0.0777883	0.132117	n	keratinocyte	10_days	up	y
IKBIP	48377.7	-0.146462	0.112113	-1.30638	0.191423	0.269814	n	keratinocyte	20_days	down	y
APAF1	41213.3	0.0868035	0.144022	0.602709	0.546702	0.734385	n	keratinocyte	4_days	up	y
APAF1	42183.6	0.138026	0.144023	0.958364	0.337879	0.449594	n	keratinocyte	10_days	up	y
APAF1	36855.9	-0.254294	0.144037	-1.76548	0.0774837	0.123295	n	keratinocyte	20_days	down	y
ANKS1B	3707.65	0.00572343	0.196139	0.0291805	0.976721	0.990857	n	keratinocyte	4_days	up	y
ANKS1B	3863.47	0.126153	0.196134	0.643199	0.520095	0.630682	n	keratinocyte	10_days	up	y
ANKS1B	3240.32	-0.406441	0.196285	-2.07067	0.0383899	0.0665502	n	keratinocyte	20_days	down	y
UHRF1BP1L	29349.8	-0.064384	0.101754	-0.632743	0.526902	0.719265	n	keratinocyte	4_days	down	y
UHRF1BP1L	28614.6	-0.147132	0.101761	-1.44586	0.148216	0.228369	n	keratinocyte	10_days	down	y
UHRF1BP1L	27324.5	-0.292487	0.101779	-2.87375	0.0040563	0.00881754	n	keratinocyte	20_days	down	y
ACTR6	26615.3	0.0032384	0.104302	0.0310482	0.975231	0.990361	n	keratinocyte	4_days	up	y
ACTR6	29370.4	0.285503	0.104295	2.73746	0.00619153	0.0142892	n	keratinocyte	10_days	up	y
ACTR6	26323.2	-0.0242666	0.104318	-0.232621	0.816056	0.866146	n	keratinocyte	20_days	down	y
DEPDC4	1120.08	0.064767	0.325962	0.198695	0.842501	0.925245	n	keratinocyte	4_days	up	y
DEPDC4	1047.66	-0.140022	0.326061	-0.429436	0.667606	0.759449	n	keratinocyte	10_days	down	y
DEPDC4	905.407	-0.641853	0.32641	-1.9664	0.0492524	0.0829229	n	keratinocyte	20_days	down	y
SCYL2	104555	-0.0332697	0.05728	-0.580827	0.561357	0.745163	n	keratinocyte	4_days	down	y
SCYL2	106212	0.0146324	0.0572807	0.255451	0.798375	0.861914	n	keratinocyte	10_days	up	y
SCYL2	105567	-0.00308598	0.0572859	-0.0538699	0.957039	0.970231	n	keratinocyte	20_days	down	y
GAS2L3	3211.04	-2.28088	0.364141	-6.26372	3.75895e-10	1.49821e-08	y	keratinocyte	4_days	down	y
GAS2L3	3109.07	-2.60007	0.364295	-7.13726	9.52124e-13	1.31134e-11	y	keratinocyte	10_days	down	y
GAS2L3	3133.21	-2.55826	0.364376	-7.02094	2.20386e-12	1.88168e-11	y	keratinocyte	20_days	down	y
ANO4	32191.2	0.0559853	0.112799	0.496327	0.619664	0.789081	n	keratinocyte	4_days	up	y
ANO4	35476.8	0.205088	0.112797	1.81821	0.0690313	0.119059	n	keratinocyte	10_days	up	y
ANO4	35039.5	0.226835	0.112804	2.01087	0.0443389	0.0755411	n	keratinocyte	20_days	up	y
SLC5A8	22.0202	-0.351279	3.36431	-0.104414	0.916841	0.96323	n	keratinocyte	4_days	down	y
SLC5A8	30.5761	0.214205	3.36413	0.0636732	0.94923	0.967535	n	keratinocyte	10_days	up	y
SLC5A8	60.8173	1.15013	3.36398	0.341896	0.732429	0.79937	n	keratinocyte	20_days	up	y
UTP20	38777.2	-0.580012	0.123337	-4.70266	2.5679e-06	3.61481e-05	n	keratinocyte	4_days	down	y
UTP20	37067.3	-0.715432	0.123345	-5.80027	6.62095e-09	5.13221e-08	y	keratinocyte	10_days	down	y
UTP20	37071.8	-0.727321	0.123354	-5.89622	3.71933e-09	2.17895e-08	y	keratinocyte	20_days	down	y
ARL1	78805.9	-0.00703471	0.0824788	-0.085291	0.93203	0.971176	n	keratinocyte	4_days	down	y
ARL1	85196.5	0.212972	0.0824766	2.5822	0.00981714	0.021598	n	keratinocyte	10_days	up	y
ARL1	78147.1	-0.0303207	0.0824854	-0.367588	0.71318	0.784709	n	keratinocyte	20_days	down	y
MYBPC1	14.1999	10.0792	4.12371	2.44421	0.014517	0.055834	n	keratinocyte	4_days	up	y
MYBPC1	15.3804	0.376873	4.16313	0.0905263	0.927869	0.95422	n	keratinocyte	10_days	up	y
MYBPC1	23.4271	1.2119	4.16283	0.291123	0.770957	0.830157	n	keratinocyte	20_days	up	y
SYCP3	620.388	-0.641824	0.626604	-1.02429	0.305699	0.51558	n	keratinocyte	4_days	down	y
SYCP3	488.862	-1.25563	0.626987	-2.00265	0.0452152	0.0829649	n	keratinocyte	10_days	down	y
SYCP3	484.271	-1.67676	0.627563	-2.67186	0.00754324	0.0155231	y	keratinocyte	20_days	down	y
CHPT1	6869.8	-0.333286	0.290547	-1.1471	0.251341	0.455866	n	keratinocyte	4_days	down	y
CHPT1	6059.52	-0.917541	0.29061	-3.15729	0.00159244	0.0042055	y	keratinocyte	10_days	down	y
CHPT1	5028.75	-2.02798	0.290876	-6.97196	3.12555e-12	2.62161e-11	y	keratinocyte	20_days	down	y
GNPTAB	99963	0.0901119	0.110331	0.816743	0.414075	0.622815	n	keratinocyte	4_days	up	y
GNPTAB	96063.7	-0.0255223	0.110333	-0.231321	0.817066	0.875841	n	keratinocyte	10_days	down	y
GNPTAB	83545.8	-0.429678	0.110342	-3.89405	9.85842e-05	0.000283827	n	keratinocyte	20_days	down	y
DRAM1	92870.6	0.66171	0.219127	3.01976	0.00252972	0.01372	y	keratinocyte	4_days	up	y
DRAM1	57086.6	-0.811923	0.219141	-3.70502	0.000211371	0.000674397	y	keratinocyte	10_days	down	y
DRAM1	49349	-1.3833	0.219157	-6.31189	2.75654e-10	1.87668e-09	y	keratinocyte	20_days	down	y
WASHC3	18359.1	0.0159852	0.116294	0.137455	0.890671	0.949983	n	keratinocyte	4_days	up	y
WASHC3	19308.2	0.154418	0.116292	1.32785	0.184228	0.273966	n	keratinocyte	10_days	up	y
WASHC3	15524.7	-0.513562	0.116354	-4.41379	1.01575e-05	3.48118e-05	n	keratinocyte	20_days	down	y
NUP37	18724.8	-0.550271	0.141854	-3.87912	0.000104834	0.000904748	n	keratinocyte	4_days	down	y
NUP37	20019.2	-0.29887	0.141846	-2.107	0.0351174	0.0666292	n	keratinocyte	10_days	down	y
NUP37	17701.6	-0.758922	0.141889	-5.34872	8.85808e-08	4.30372e-07	y	keratinocyte	20_days	down	y
PARPBP	6860.01	-1.24544	0.235241	-5.29433	1.19451e-07	2.7398e-06	y	keratinocyte	4_days	down	y
PARPBP	6154.51	-1.87183	0.235353	-7.95329	1.81624e-15	3.47627e-14	y	keratinocyte	10_days	down	y
PARPBP	5778.64	-2.40934	0.235552	-10.2285	1.47782e-24	3.97549e-23	y	keratinocyte	20_days	down	y
PMCH	1244.2	-0.986322	0.437159	-2.25621	0.0240575	0.0830158	n	keratinocyte	4_days	down	y
PMCH	1012.61	-2.15285	0.437778	-4.91767	8.75821e-07	4.47787e-06	y	keratinocyte	10_days	down	y
PMCH	1032.02	-2.02087	0.437848	-4.61546	3.92225e-06	1.42882e-05	y	keratinocyte	20_days	down	y
IGF1	10.7893	1.35029	4.14109	0.326072	0.74437	0.868797	n	keratinocyte	4_days	up	y
IGF1	6.61607	3.98977	4.12651	0.966862	0.333613	0.444783	n	keratinocyte	10_days	up	y
IGF1	27.225	5.9811	4.12444	1.45016	0.147014	0.215043	n	keratinocyte	20_days	up	y
C12orf42	55.5421	-2.76116	2.40678	-1.14724	0.251283	0.455866	n	keratinocyte	4_days	down	y
C12orf42	62.6457	-0.843945	2.40188	-0.351368	0.725312	0.807151	n	keratinocyte	10_days	down	y
C12orf42	105.728	0.0900006	2.40116	0.0374822	0.970101	0.97861	n	keratinocyte	20_days	up	y
STAB2	267.595	-0.309049	0.516768	-0.598043	0.549811	0.7369	n	keratinocyte	4_days	down	y
STAB2	350.831	0.489066	0.516201	0.947433	0.343418	0.455616	n	keratinocyte	10_days	up	y
STAB2	288.823	0.0786114	0.516685	0.152146	0.879072	0.913787	n	keratinocyte	20_days	up	y
NT5DC3	50561.4	0.0656708	0.0822231	0.79869	0.42447	0.63197	n	keratinocyte	4_days	up	y
NT5DC3	52710.9	0.199769	0.0822216	2.42963	0.0151141	0.0317436	n	keratinocyte	10_days	up	y
NT5DC3	54263.6	0.278813	0.0822257	3.39083	0.00069682	0.00175315	n	keratinocyte	20_days	up	y
HSP90B1	1.33185e+06	-0.608144	0.418275	-1.45393	0.145965	0.313738	n	keratinocyte	4_days	down	y
HSP90B1	1.40925e+06	-0.214437	0.418275	-0.51267	0.608182	0.708319	n	keratinocyte	10_days	down	y
HSP90B1	1.25566e+06	-0.741472	0.418275	-1.77269	0.0762799	0.121605	n	keratinocyte	20_days	down	y
C12orf73	9204.35	0.0208559	0.194139	0.107428	0.91445	0.962284	n	keratinocyte	4_days	up	y
C12orf73	8399.97	-0.245622	0.194165	-1.26502	0.205864	0.300302	n	keratinocyte	10_days	down	y
C12orf73	8299.97	-0.303149	0.19419	-1.5611	0.118501	0.17825	n	keratinocyte	20_days	down	y
TDG	29865.6	0.196292	0.0955829	2.05363	0.0400116	0.122277	n	keratinocyte	4_days	up	y
TDG	26125.1	-0.185184	0.0956033	-1.937	0.0527455	0.0945801	n	keratinocyte	10_days	down	y
TDG	28610	0.0850177	0.095601	0.889298	0.373843	0.471899	n	keratinocyte	20_days	up	y
GLT8D2	7014.19	-0.383829	0.256799	-1.49467	0.135001	0.297885	n	keratinocyte	4_days	down	y
GLT8D2	6029.27	-1.1471	0.256926	-4.46471	8.01783e-06	3.39424e-05	y	keratinocyte	10_days	down	y
GLT8D2	5183.34	-1.56738	0.257092	-6.09657	1.08366e-09	6.8447e-09	y	keratinocyte	20_days	down	y
HCFC2	13985.8	-0.0556443	0.126971	-0.438243	0.66121	0.816687	n	keratinocyte	4_days	down	y
HCFC2	12313.1	-0.450101	0.127009	-3.54386	0.000394322	0.00118553	n	keratinocyte	10_days	down	y
HCFC2	12576.9	-0.353239	0.127021	-2.78094	0.00542014	0.0114964	n	keratinocyte	20_days	down	y
NFYB	19012.5	-0.201004	0.121667	-1.65208	0.0985187	0.237723	n	keratinocyte	4_days	down	y
NFYB	18600.3	-0.264075	0.121676	-2.17031	0.0299835	0.0581304	n	keratinocyte	10_days	down	y
NFYB	18942.2	-0.196678	0.121686	-1.61628	0.106034	0.161899	n	keratinocyte	20_days	down	y
EID3	472.131	0.751635	1.03694	0.72486	0.468538	0.671951	n	keratinocyte	4_days	up	y
EID3	280.409	-0.641553	1.03742	-0.618411	0.536304	0.64511	n	keratinocyte	10_days	down	y
EID3	246.766	-1.27891	1.03803	-1.23205	0.21793	0.300027	n	keratinocyte	20_days	down	y
TXNRD1	195045	-0.247576	0.204754	-1.20914	0.22661	0.426841	n	keratinocyte	4_days	down	y
TXNRD1	217561	0.128588	0.204753	0.628013	0.529995	0.639692	n	keratinocyte	10_days	up	y
TXNRD1	239767	0.451644	0.204753	2.2058	0.0273981	0.0493477	n	keratinocyte	20_days	up	y
CHST11	37604.1	0.0716118	0.166313	0.430585	0.66677	0.82028	n	keratinocyte	4_days	up	y
CHST11	46510.5	0.668689	0.166305	4.02086	5.79858e-05	0.000205963	y	keratinocyte	10_days	up	y
CHST11	52786.7	0.94894	0.166304	5.70605	1.1563e-08	6.38553e-08	y	keratinocyte	20_days	up	y
SLC41A2	5184	0.36885	0.2636	1.39928	0.16173	0.338392	n	keratinocyte	4_days	up	y
SLC41A2	7179.46	1.08382	0.263563	4.11217	3.91956e-05	0.000144506	y	keratinocyte	10_days	up	y
SLC41A2	5168.49	0.349649	0.263627	1.3263	0.18474	0.26191	n	keratinocyte	20_days	up	y
C12orf45	13806.5	0.0684028	0.217208	0.314918	0.752824	0.873904	n	keratinocyte	4_days	up	y
C12orf45	15516.4	0.348301	0.217201	1.60359	0.108805	0.175741	n	keratinocyte	10_days	up	y
C12orf45	14429.1	0.164219	0.217216	0.756017	0.449639	0.5484	n	keratinocyte	20_days	up	y
ALDH1L2	22100.2	-1.42565	0.394667	-3.6123	0.000303498	0.0022926	y	keratinocyte	4_days	down	y
ALDH1L2	19855.7	-1.64372	0.394685	-4.16463	3.11856e-05	0.000117484	y	keratinocyte	10_days	down	y
ALDH1L2	18282.8	-3.04739	0.394865	-7.71755	1.18582e-14	1.31523e-13	y	keratinocyte	20_days	down	y
WASHC4	128119	0.0317693	0.0595195	0.533762	0.593506	0.770295	n	keratinocyte	4_days	up	y
WASHC4	121821	-0.127424	0.0595234	-2.14074	0.0322951	0.0620072	n	keratinocyte	10_days	down	y
WASHC4	121361	-0.140234	0.0595279	-2.35578	0.0184841	0.0347994	n	keratinocyte	20_days	down	y
APPL2	41433.7	-0.186532	0.0877983	-2.12456	0.0336237	0.107121	n	keratinocyte	4_days	down	y
APPL2	38427.2	-0.440172	0.0878117	-5.01267	5.36787e-07	2.88333e-06	n	keratinocyte	10_days	down	y
APPL2	39970.8	-0.30726	0.0878157	-3.49892	0.000467148	0.00120904	n	keratinocyte	20_days	down	y
C12orf75	112374	-0.253144	0.109713	-2.30732	0.021037	0.0744653	n	keratinocyte	4_days	down	y
C12orf75	110116	-0.318211	0.109715	-2.90034	0.00372755	0.00907826	n	keratinocyte	10_days	down	y
C12orf75	96878.9	-0.7306	0.109724	-6.65853	2.76579e-11	2.08971e-10	y	keratinocyte	20_days	down	y
NUAK1	108783	0.111109	0.137081	0.810535	0.417633	0.626284	n	keratinocyte	4_days	up	y
NUAK1	100927	-0.199701	0.137084	-1.45677	0.145179	0.224358	n	keratinocyte	10_days	down	y
NUAK1	85446.8	-0.63344	0.137093	-4.62052	3.82787e-06	1.39681e-05	y	keratinocyte	20_days	down	y
CKAP4	294828	0.0837513	0.0758916	1.10357	0.269782	0.475992	n	keratinocyte	4_days	up	y
CKAP4	297916	0.101	0.0758919	1.33084	0.183243	0.272917	n	keratinocyte	10_days	up	y
CKAP4	255637	-0.352302	0.0758964	-4.64188	3.45257e-06	1.26933e-05	n	keratinocyte	20_days	down	y
TCP11L2	7203.8	-0.142813	0.246771	-0.578727	0.562774	0.745996	n	keratinocyte	4_days	down	y
TCP11L2	7584.45	0.0134856	0.246766	0.0546492	0.956418	0.972578	n	keratinocyte	10_days	up	y
TCP11L2	8929.25	0.451089	0.246754	1.8281	0.0675352	0.109695	n	keratinocyte	20_days	up	y
POLR3B	17623.9	-0.17531	0.157202	-1.11519	0.264769	0.470218	n	keratinocyte	4_days	down	y
POLR3B	14716.8	-0.79758	0.157242	-5.07231	3.93015e-07	2.20315e-06	y	keratinocyte	10_days	down	y
POLR3B	13573.8	-1.17176	0.157294	-7.44948	9.3709e-14	9.32519e-13	y	keratinocyte	20_days	down	y
RFX4	40.6212	1.04181	3.21763	0.323783	0.746103	0.869721	n	keratinocyte	4_days	up	y
RFX4	17.6053	-1.85772	3.22426	-0.576171	0.564499	0.669425	n	keratinocyte	10_days	down	y
RFX4	41.3865	1.3437	3.21764	0.417605	0.676236	0.753935	n	keratinocyte	20_days	up	y
RIC8B	13229.7	0.118595	0.111662	1.06208	0.288197	0.497548	n	keratinocyte	4_days	up	y
RIC8B	12377.3	-0.0802207	0.111685	-0.718273	0.472589	0.585887	n	keratinocyte	10_days	down	y
RIC8B	12088.8	-0.146459	0.111714	-1.31102	0.189851	0.267937	n	keratinocyte	20_days	down	y
TMEM263	77095.8	-0.140302	0.0939964	-1.49263	0.135534	0.298635	n	keratinocyte	4_days	down	y
TMEM263	81273.9	-0.00198377	0.0939955	-0.0211049	0.983162	0.989297	n	keratinocyte	10_days	down	y
TMEM263	77274.6	-0.152579	0.0940023	-1.62314	0.104559	0.15999	n	keratinocyte	20_days	down	y
MTERF2	7582.81	0.150767	0.172027	0.876415	0.380804	0.59116	n	keratinocyte	4_days	up	y
MTERF2	7740.11	0.236732	0.172027	1.37613	0.168781	0.254616	n	keratinocyte	10_days	up	y
MTERF2	7640.06	0.197338	0.172051	1.14698	0.251392	0.338269	n	keratinocyte	20_days	up	y
CRY1	21086.9	-0.115281	0.115088	-1.00167	0.316502	0.527369	n	keratinocyte	4_days	down	y
CRY1	19697.8	-0.332229	0.115105	-2.88632	0.00389775	0.0094564	n	keratinocyte	10_days	down	y
CRY1	20304.2	-0.229862	0.115112	-1.99686	0.0458409	0.0777674	n	keratinocyte	20_days	down	y
BTBD11	11879	0.0618594	0.194723	0.317679	0.750728	0.872377	n	keratinocyte	4_days	up	y
BTBD11	19015.6	1.1994	0.194687	6.16064	7.24518e-10	6.52448e-09	y	keratinocyte	10_days	up	y
BTBD11	22224.2	1.50619	0.194685	7.73655	1.02152e-14	1.14038e-13	y	keratinocyte	20_days	up	y
PWP1	90522.7	0.0494567	0.0763336	0.647903	0.517048	0.711484	n	keratinocyte	4_days	up	y
PWP1	89693.5	0.0402182	0.0763353	0.526863	0.598289	0.700024	n	keratinocyte	10_days	up	y
PWP1	83376.4	-0.182414	0.0763443	-2.38936	0.0168776	0.0321456	n	keratinocyte	20_days	down	y
PRDM4	59934.2	-0.0502408	0.0522536	-0.96148	0.336311	0.548718	n	keratinocyte	4_days	down	y
PRDM4	56293.5	-0.240129	0.0522648	-4.59446	4.33874e-06	1.93424e-05	n	keratinocyte	10_days	down	y
PRDM4	57191.8	-0.190398	0.052273	-3.64237	0.000270136	0.000725329	n	keratinocyte	20_days	down	y
WSCD2	39.6401	1.68743	4.08223	0.41336	0.679343	0.828701	n	keratinocyte	4_days	up	y
WSCD2	24.9366	-2.45786	4.09004	-0.600936	0.547882	0.655128	n	keratinocyte	10_days	down	y
WSCD2	17.097	-3.33464	4.09925	-0.813477	0.415945	0.514473	n	keratinocyte	20_days	down	y
CMKLR1	24.0799	6.33875	3.07243	2.0631	0.0391029	0.120017	n	keratinocyte	4_days	up	y
CMKLR1	58.0254	5.60763	3.0731	1.82475	0.068039	0.117681	n	keratinocyte	10_days	up	y
CMKLR1	43.3256	2.10873	3.09058	0.682309	0.495044	0.592764	n	keratinocyte	20_days	up	y
FICD	4380.7	-0.419698	0.303493	-1.38289	0.166698	0.345601	n	keratinocyte	4_days	down	y
FICD	4839.49	-0.0161753	0.303464	-0.0533023	0.957491	0.973432	n	keratinocyte	10_days	down	y
FICD	4699.76	-0.14113	0.303497	-0.465013	0.641922	0.725927	n	keratinocyte	20_days	down	y
SART3	46705.6	-0.262078	0.0625106	-4.19254	2.75848e-05	0.000294043	n	keratinocyte	4_days	down	y
SART3	42978.8	-0.541445	0.0625284	-8.65918	4.75154e-18	1.26784e-16	n	keratinocyte	10_days	down	y
SART3	44339.4	-0.431503	0.0625349	-6.9002	5.1931e-12	4.23555e-11	n	keratinocyte	20_days	down	y
ISCU	56568.7	0.182517	0.104089	1.75348	0.0795194	0.20351	n	keratinocyte	4_days	up	y
ISCU	52175	-0.0528317	0.104095	-0.507533	0.611781	0.711066	n	keratinocyte	10_days	down	y
ISCU	50551.4	-0.146221	0.104103	-1.40458	0.160145	0.231504	n	keratinocyte	20_days	down	y
TMEM119	8.16968	21.135	4.2054	5.02568	5.01659e-07	8.84739e-06	y	keratinocyte	4_days	up	y
SELPLG	1174.35	0.359937	0.318638	1.12961	0.25864	0.463782	n	keratinocyte	4_days	up	y
SELPLG	1343.81	0.678753	0.31858	2.13056	0.0331257	0.0633671	n	keratinocyte	10_days	up	y
SELPLG	1106.61	0.197507	0.318787	0.619557	0.53555	0.630691	n	keratinocyte	20_days	up	y
CORO1C	233050	-0.0827921	0.0731724	-1.13147	0.257859	0.462727	n	keratinocyte	4_days	down	y
CORO1C	247928	0.103752	0.0731717	1.41792	0.156213	0.23852	n	keratinocyte	10_days	up	y
CORO1C	247867	0.106469	0.0731732	1.45502	0.145664	0.213378	n	keratinocyte	20_days	up	y
SSH1	197067	0.0361547	0.0687168	0.526141	0.59879	0.773949	n	keratinocyte	4_days	up	y
SSH1	170399	-0.40871	0.0687221	-5.94729	2.72623e-09	2.25305e-08	n	keratinocyte	10_days	down	y
SSH1	176820	-0.290068	0.0687234	-4.22081	2.43426e-05	7.8203e-05	n	keratinocyte	20_days	down	y
SVOP	26.8776	-1.87678	3.15301	-0.595234	0.551687	0.738591	n	keratinocyte	4_days	down	y
SVOP	32.95	1.98729	3.1421	0.632472	0.527078	0.636981	n	keratinocyte	10_days	up	y
SVOP	19.1691	-2.4598	3.16247	-0.777808	0.436682	0.535187	n	keratinocyte	20_days	down	y
USP30	11583.7	0.143421	0.109472	1.31012	0.190154	0.379443	n	keratinocyte	4_days	up	y
USP30	11436.3	0.114748	0.109482	1.0481	0.294592	0.402009	n	keratinocyte	10_days	up	y
USP30	11329.5	0.0897397	0.109507	0.819491	0.412506	0.511336	n	keratinocyte	20_days	up	y
ALKBH2	11166.4	-0.437833	0.135755	-3.22517	0.00125899	0.00770471	n	keratinocyte	4_days	down	y
ALKBH2	9930.09	-0.905317	0.135817	-6.66573	2.63345e-11	2.95542e-10	y	keratinocyte	10_days	down	y
ALKBH2	9687.37	-1.00067	0.135863	-7.36524	1.76834e-13	1.71393e-12	y	keratinocyte	20_days	down	y
UNG	33755.5	-0.363902	0.0787903	-4.61861	3.86322e-06	5.21811e-05	n	keratinocyte	4_days	down	y
UNG	38065.7	0.0106355	0.0787777	0.135006	0.892607	0.928594	n	keratinocyte	10_days	up	y
UNG	37099.1	-0.0641156	0.078791	-0.813743	0.415792	0.514367	n	keratinocyte	20_days	down	y
ACACB	5430.89	-0.633438	0.240507	-2.63377	0.00844432	0.036335	y	keratinocyte	4_days	down	y
ACACB	4733.35	-1.20596	0.240608	-5.01215	5.38265e-07	2.89036e-06	y	keratinocyte	10_days	down	y
ACACB	3928.91	-2.16691	0.240965	-8.99264	2.41361e-19	4.14841e-18	y	keratinocyte	20_days	down	y
MYO1H	105.072	1.1707	0.599624	1.95239	0.050892	0.146653	n	keratinocyte	4_days	up	y
MYO1H	156.428	1.91568	0.598944	3.19843	0.00138178	0.00370409	y	keratinocyte	10_days	up	y
MYO1H	99.9836	1.05482	0.600259	1.75727	0.0788719	0.125225	n	keratinocyte	20_days	up	y
KCTD10	137196	0.249677	0.0700921	3.56212	0.000367869	0.00271028	n	keratinocyte	4_days	up	y
KCTD10	135045	0.219187	0.0700934	3.12707	0.00176559	0.0046157	n	keratinocyte	10_days	up	y
KCTD10	125388	0.00292974	0.0700995	0.0417941	0.966663	0.976626	n	keratinocyte	20_days	up	y
UBE3B	57992.1	0.135575	0.0719397	1.88456	0.0594891	0.165028	n	keratinocyte	4_days	up	y
UBE3B	62324.3	0.333603	0.071937	4.63744	3.52755e-06	1.60013e-05	n	keratinocyte	10_days	up	y
UBE3B	61887.4	0.313754	0.0719433	4.36112	1.29396e-05	4.36999e-05	n	keratinocyte	20_days	up	y
MMAB	25614.9	-0.164055	0.0949526	-1.72776	0.0840311	0.211682	n	keratinocyte	4_days	down	y
MMAB	22091	-0.671159	0.0949891	-7.06564	1.59877e-12	2.1282e-11	y	keratinocyte	10_days	down	y
MMAB	21738.9	-0.691967	0.0950093	-7.28315	3.26119e-13	3.079e-12	y	keratinocyte	20_days	down	y
MVK	64947.4	-0.18391	0.151982	-1.21008	0.226248	0.426461	n	keratinocyte	4_days	down	y
MVK	50773.1	-1.06645	0.151999	-7.01614	2.28074e-12	2.97349e-11	y	keratinocyte	10_days	down	y
MVK	49045.8	-1.20465	0.152009	-7.92486	2.28402e-15	2.73127e-14	y	keratinocyte	20_days	down	y
FAM222A	874.5	-0.74272	0.589072	-1.26083	0.20737	0.402669	n	keratinocyte	4_days	down	y
FAM222A	695.538	-1.81065	0.589769	-3.0701	0.00213984	0.00549657	y	keratinocyte	10_days	down	y
FAM222A	888.827	-0.318599	0.589024	-0.540894	0.588581	0.679141	n	keratinocyte	20_days	down	y
TRPV4	1269.31	-0.49567	0.347806	-1.42513	0.154119	0.326766	n	keratinocyte	4_days	down	y
TRPV4	1152	-0.787868	0.347944	-2.26435	0.0235525	0.0471381	y	keratinocyte	10_days	down	y
TRPV4	1269.67	-0.4926	0.347916	-1.41586	0.156816	0.227325	n	keratinocyte	20_days	down	y
GLTP	81510.4	0.164792	0.0496244	3.3208	0.000897606	0.00579308	n	keratinocyte	4_days	up	y
GLTP	96237.6	0.582087	0.0496166	11.7317	8.76671e-32	8.18801e-30	n	keratinocyte	10_days	up	y
GLTP	121236	1.09943	0.0496109	22.161	8.16632e-109	4.6646e-105	y	keratinocyte	20_days	up	y
TCHP	56816	0.00356905	0.0649623	0.0549403	0.956186	0.981977	n	keratinocyte	4_days	up	y
TCHP	58196.6	0.0778209	0.0649627	1.19793	0.230944	0.329765	n	keratinocyte	10_days	up	y
TCHP	60095.7	0.163971	0.0649672	2.5239	0.0116062	0.0229466	n	keratinocyte	20_days	up	y
GIT2	68459.5	0.16896	0.0713266	2.36882	0.0178448	0.0656083	n	keratinocyte	4_days	up	y
GIT2	67402.8	0.121374	0.0713296	1.70159	0.0888316	0.147868	n	keratinocyte	10_days	up	y
GIT2	67422.9	0.127066	0.0713352	1.78125	0.074872	0.119661	n	keratinocyte	20_days	up	y
ANKRD13A	105485	-0.206865	0.11714	-1.76597	0.0774015	0.199612	n	keratinocyte	4_days	down	y
ANKRD13A	86936.5	-0.89709	0.11715	-7.65762	1.89417e-14	3.15239e-13	y	keratinocyte	10_days	down	y
ANKRD13A	92487.9	-0.665298	0.11715	-5.67904	1.35455e-08	7.40167e-08	y	keratinocyte	20_days	down	y
C12orf76	10147.1	0.194145	0.0849276	2.28601	0.0222538	0.0778975	n	keratinocyte	4_days	up	y
C12orf76	9729.91	0.0884929	0.0849527	1.04167	0.297563	0.405115	n	keratinocyte	10_days	up	y
C12orf76	9860.38	0.119537	0.0849816	1.40662	0.159539	0.230764	n	keratinocyte	20_days	up	y
IFT81	17118.6	0.182301	0.10685	1.70613	0.087983	0.21893	n	keratinocyte	4_days	up	y
IFT81	16996.5	0.154698	0.106857	1.44771	0.147697	0.227633	n	keratinocyte	10_days	up	y
IFT81	14755.9	-0.246194	0.106906	-2.30291	0.0212841	0.0394424	n	keratinocyte	20_days	down	y
ATP2A2	612477	-0.177331	0.123255	-1.43873	0.150227	0.320588	n	keratinocyte	4_days	down	y
ATP2A2	662229	0.0619058	0.123255	0.502257	0.615487	0.714182	n	keratinocyte	10_days	up	y
ATP2A2	652189	0.0150261	0.123256	0.12191	0.90297	0.931733	n	keratinocyte	20_days	up	y
ANAPC7	45113.5	-0.0834266	0.0814417	-1.02437	0.305659	0.51558	n	keratinocyte	4_days	down	y
ANAPC7	40144.9	-0.457968	0.0814592	-5.62206	1.88695e-08	1.35854e-07	n	keratinocyte	10_days	down	y
ANAPC7	38824.9	-0.588983	0.0814768	-7.22884	4.87135e-13	4.50002e-12	y	keratinocyte	20_days	down	y
ARPC3	137851	0.125347	0.0682678	1.83611	0.0663416	0.178311	n	keratinocyte	4_days	up	y
ARPC3	164553	0.583593	0.068264	8.54906	1.24095e-17	3.17046e-16	n	keratinocyte	10_days	up	y
ARPC3	148511	0.324742	0.0682691	4.7568	1.96688e-06	7.53847e-06	n	keratinocyte	20_days	up	y
GPN3	15495.9	-0.282869	0.0961067	-2.94328	0.00324753	0.0168402	n	keratinocyte	4_days	down	y
GPN3	16081.8	-0.166684	0.0961043	-1.73441	0.0828458	0.139466	n	keratinocyte	10_days	down	y
GPN3	15765.9	-0.227609	0.0961301	-2.36772	0.0178981	0.0338673	n	keratinocyte	20_days	down	y
FAM216A	5206.42	0.038719	0.200754	0.192868	0.847062	0.9278	n	keratinocyte	4_days	up	y
FAM216A	4183.17	-0.68571	0.200872	-3.41366	0.000640957	0.00184711	y	keratinocyte	10_days	down	y
FAM216A	4094.88	-0.750975	0.200933	-3.73745	0.000185899	0.000513719	y	keratinocyte	20_days	down	y
VPS29	68673.5	-0.0903709	0.0526238	-1.7173	0.0859241	0.215335	n	keratinocyte	4_days	down	y
VPS29	66739.6	-0.176451	0.0526297	-3.35269	0.00080031	0.00225464	n	keratinocyte	10_days	down	y
VPS29	62348.9	-0.395069	0.0526485	-7.5039	6.1948e-14	6.29621e-13	n	keratinocyte	20_days	down	y
RAD9B	577.702	0.138968	0.378223	0.367423	0.713304	0.851053	n	keratinocyte	4_days	up	y
RAD9B	597.72	0.233138	0.378219	0.616409	0.537624	0.646139	n	keratinocyte	10_days	up	y
RAD9B	522.576	-0.161188	0.378596	-0.425751	0.670289	0.749743	n	keratinocyte	20_days	down	y
PPTC7	79249.9	-0.178236	0.0749712	-2.37739	0.0174358	0.0645086	n	keratinocyte	4_days	down	y
PPTC7	78604.6	-0.192319	0.0749734	-2.56516	0.0103128	0.0225808	n	keratinocyte	10_days	down	y
PPTC7	80933.5	-0.104428	0.0749765	-1.3928	0.163679	0.235975	n	keratinocyte	20_days	down	y
TCTN1	15215.2	0.170076	0.115987	1.46633	0.142558	0.308755	n	keratinocyte	4_days	up	y
TCTN1	16904.4	0.465263	0.115975	4.01175	6.02703e-05	0.000213103	n	keratinocyte	10_days	up	y
TCTN1	15121.9	0.177436	0.116008	1.52951	0.126137	0.188463	n	keratinocyte	20_days	up	y
HVCN1	2199.74	0.289231	0.211959	1.36456	0.17239	0.354162	n	keratinocyte	4_days	up	y
HVCN1	2656.14	0.746144	0.211884	3.52147	0.000429161	0.00128037	y	keratinocyte	10_days	up	y
HVCN1	1728.7	-0.395074	0.212279	-1.86111	0.0627287	0.102873	n	keratinocyte	20_days	down	y
PPP1CC	149319	-0.279969	0.0673191	-4.15883	3.19881e-05	0.000329145	n	keratinocyte	4_days	down	y
PPP1CC	152856	-0.211935	0.0673194	-3.1482	0.00164279	0.00432243	n	keratinocyte	10_days	down	y
PPP1CC	169516	0.0992209	0.0673183	1.47391	0.140507	0.206872	n	keratinocyte	20_days	up	y
CCDC63	23.3846	-0.669912	3.99062	-0.167872	0.866684	0.938451	n	keratinocyte	4_days	down	y
CCDC63	16.382	-22.3248	4.07423	-5.47952	4.26484e-08	2.87553e-07	y	keratinocyte	10_days	down	y
CCDC63	52.0067	1.37224	3.98891	0.344015	0.730835	0.798308	n	keratinocyte	20_days	up	y
MYL2	85.4577	2.10054	2.24901	0.933983	0.350312	0.561889	n	keratinocyte	4_days	up	y
MYL2	54.888	1.63848	2.24939	0.728409	0.466363	0.579673	n	keratinocyte	10_days	up	y
MYL2	96.0192	2.73217	2.24886	1.21491	0.224399	0.307083	n	keratinocyte	20_days	up	y
CUX2	54.1544	0.45065	2.69602	0.167154	0.867249	0.938614	n	keratinocyte	4_days	up	y
CUX2	81.0691	1.33807	2.69561	0.496388	0.619621	0.71776	n	keratinocyte	10_days	up	y
CUX2	48.1102	0.100258	2.69657	0.0371799	0.970342	0.978768	n	keratinocyte	20_days	up	y
PHETA1	20735.4	0.271717	0.124003	2.19121	0.0284363	0.0944828	n	keratinocyte	4_days	up	y
PHETA1	22614.3	0.49426	0.123998	3.98604	6.71851e-05	0.000234976	n	keratinocyte	10_days	up	y
PHETA1	26359	0.853389	0.123993	6.88256	5.87882e-12	4.76986e-11	y	keratinocyte	20_days	up	y
SH2B3	75128.8	-0.112544	0.066542	-1.69131	0.0907767	0.223838	n	keratinocyte	4_days	down	y
SH2B3	74297.2	-0.160026	0.0665452	-2.40476	0.0161829	0.0337078	n	keratinocyte	10_days	down	y
SH2B3	75370.8	-0.102823	0.0665498	-1.54505	0.122334	0.183276	n	keratinocyte	20_days	down	y
ATXN2	43935.9	0.0857465	0.0822292	1.04277	0.297053	0.506568	n	keratinocyte	4_days	up	y
ATXN2	41339.6	-0.0891127	0.082238	-1.0836	0.278544	0.384227	n	keratinocyte	10_days	down	y
ATXN2	44513.2	0.124142	0.0822383	1.50954	0.131161	0.195102	n	keratinocyte	20_days	up	y
BRAP	36838.1	0.220056	0.0610977	3.6017	0.000316139	0.00237907	n	keratinocyte	4_days	up	y
BRAP	35280.7	0.101939	0.061108	1.66818	0.0952801	0.156815	n	keratinocyte	10_days	up	y
BRAP	33751.3	-0.0242833	0.0611292	-0.397246	0.691186	0.766762	n	keratinocyte	20_days	down	y
ACAD10	22207	0.202211	0.0675344	2.9942	0.00275168	0.0147128	n	keratinocyte	4_days	up	y
ACAD10	24612.7	0.468324	0.0675226	6.93581	4.03907e-12	5.09489e-11	n	keratinocyte	10_days	up	y
ACAD10	22349	0.219184	0.0675573	3.24442	0.00117692	0.00284172	n	keratinocyte	20_days	up	y
AC002996.1	24305.2	0.178836	0.100271	1.78352	0.0745012	0.194052	n	keratinocyte	4_days	up	y
AC002996.1	19443.9	-0.493976	0.100315	-4.92427	8.46771e-07	4.33713e-06	n	keratinocyte	10_days	down	y
AC002996.1	17018.6	-1.00606	0.100386	-10.0219	1.22112e-23	3.02823e-22	y	keratinocyte	20_days	down	y
ALDH2	65964.5	0.114879	0.0831833	1.38104	0.167268	0.34636	n	keratinocyte	4_days	up	y
ALDH2	55081.1	-0.428443	0.083199	-5.14961	2.61025e-07	1.53104e-06	n	keratinocyte	10_days	down	y
ALDH2	47379.8	-1.00172	0.0832318	-12.0354	2.31641e-33	1.19201e-31	y	keratinocyte	20_days	down	y
MAPKAPK5	43390.9	0.0483946	0.0553007	0.875118	0.38151	0.591879	n	keratinocyte	4_days	up	y
MAPKAPK5	44514.3	0.118399	0.0553016	2.14098	0.0322759	0.0619773	n	keratinocyte	10_days	up	y
MAPKAPK5	45229	0.167887	0.0553102	3.03537	0.00240238	0.00547146	n	keratinocyte	20_days	up	y
TMEM116	3109.14	-0.202306	0.240587	-0.840886	0.400412	0.610332	n	keratinocyte	4_days	down	y
TMEM116	3303.1	0.0272372	0.240564	0.113222	0.909854	0.940779	n	keratinocyte	10_days	up	y
TMEM116	2937.13	-0.345097	0.240675	-1.43387	0.151608	0.22069	n	keratinocyte	20_days	down	y
ERP29	71171.9	-0.547959	0.0706859	-7.75203	9.04357e-15	8.45673e-13	n	keratinocyte	4_days	down	y
ERP29	72067.2	-0.502929	0.070687	-7.11487	1.12016e-12	1.52921e-11	n	keratinocyte	10_days	down	y
ERP29	74368.8	-0.397406	0.0706905	-5.62178	1.89004e-08	1.0118e-07	n	keratinocyte	20_days	down	y
NAA25	48075.1	-0.212268	0.0841168	-2.52349	0.0116195	0.046783	n	keratinocyte	4_days	down	y
NAA25	43247.9	-0.572171	0.0841328	-6.80081	1.04034e-11	1.2374e-10	n	keratinocyte	10_days	down	y
NAA25	49460.4	-0.12399	0.0841241	-1.47389	0.14051	0.206872	n	keratinocyte	20_days	down	y
TRAFD1	35523.2	-0.0105239	0.125393	-0.0839279	0.933114	0.971829	n	keratinocyte	4_days	down	y
TRAFD1	35237.2	-0.0278109	0.125395	-0.221786	0.824481	0.880917	n	keratinocyte	10_days	down	y
TRAFD1	37336	0.143108	0.125397	1.14124	0.253769	0.340905	n	keratinocyte	20_days	up	y
HECTD4	47497.8	0.125952	0.141824	0.888082	0.374496	0.585027	n	keratinocyte	4_days	up	y
HECTD4	43630.3	-0.135873	0.141831	-0.957997	0.338064	0.449805	n	keratinocyte	10_days	down	y
HECTD4	54014.7	0.44289	0.141824	3.12281	0.00179132	0.00418202	n	keratinocyte	20_days	up	y
RPL6	290365	0.0888581	0.0963553	0.922192	0.356429	0.568409	n	keratinocyte	4_days	up	y
RPL6	313584	0.300262	0.0963549	3.11621	0.00183191	0.00477228	n	keratinocyte	10_days	up	y
RPL6	353373	0.612307	0.0963546	6.35473	2.08795e-10	1.43807e-09	y	keratinocyte	20_days	up	y
PTPN11	299227	-0.0644116	0.0481963	-1.33644	0.181405	0.366915	n	keratinocyte	4_days	down	y
PTPN11	266893	-0.424813	0.0482005	-8.81346	1.21343e-18	3.42242e-17	n	keratinocyte	10_days	down	y
PTPN11	271262	-0.370492	0.0482024	-7.68616	1.51612e-14	1.65584e-13	n	keratinocyte	20_days	down	y
RPH3A	25.6255	-1.30298	3.16204	-0.412068	0.68029	0.829182	n	keratinocyte	4_days	down	y
RPH3A	50.3268	2.63858	3.15127	0.837307	0.40242	0.516883	n	keratinocyte	10_days	up	y
RPH3A	36.5905	1.67068	3.15229	0.52999	0.596119	0.685623	n	keratinocyte	20_days	up	y
OAS1	111848	0.257601	0.38148	0.675268	0.499505	0.697528	n	keratinocyte	4_days	up	y
OAS1	90977.3	-0.322049	0.381482	-0.844205	0.398555	0.512843	n	keratinocyte	10_days	down	y
OAS1	67655.1	-1.59033	0.381492	-4.16871	3.06334e-05	9.64065e-05	y	keratinocyte	20_days	down	y
OAS3	446151	0.298404	0.386278	0.772512	0.439811	0.64466	n	keratinocyte	4_days	up	y
OAS3	319255	-0.762703	0.386279	-1.97449	0.0483265	0.0876203	n	keratinocyte	10_days	down	y
OAS3	253503	-1.91818	0.386282	-4.96574	6.84386e-07	2.81036e-06	y	keratinocyte	20_days	down	y
OAS2	243020	0.396849	0.335868	1.18156	0.237378	0.439793	n	keratinocyte	4_days	up	y
OAS2	225600	0.194073	0.335868	0.577825	0.563383	0.668398	n	keratinocyte	10_days	up	y
OAS2	149350	-1.24285	0.335873	-3.70035	0.000215299	0.000588414	y	keratinocyte	20_days	down	y
DTX1	25.5829	-4.07947	1.33609	-3.0533	0.00226342	0.0124866	y	keratinocyte	4_days	down	y
DTX1	214.058	2.83087	1.28981	2.19479	0.0281785	0.0550998	n	keratinocyte	10_days	up	y
DTX1	169.947	2.3722	1.29007	1.83882	0.0659418	0.107416	n	keratinocyte	20_days	up	y
RASAL1	28.4333	-0.819074	1.84458	-0.444043	0.657012	0.814101	n	keratinocyte	4_days	down	y
RASAL1	114.963	2.27068	1.84008	1.23401	0.217199	0.313623	n	keratinocyte	10_days	up	y
RASAL1	160.974	3.46252	1.83976	1.88205	0.0598295	0.098695	n	keratinocyte	20_days	up	y
CFAP73	12258	-0.184544	0.0796789	-2.31609	0.0205534	0.0731641	n	keratinocyte	4_days	down	y
CFAP73	11720.6	-0.324722	0.0797098	-4.0738	4.62517e-05	0.000167949	n	keratinocyte	10_days	down	y
CFAP73	12433.9	-0.136027	0.0797147	-1.70642	0.0879294	0.137616	n	keratinocyte	20_days	down	y
DDX54	82239.1	-0.179893	0.059922	-3.00212	0.00268106	0.0144122	n	keratinocyte	4_days	down	y
DDX54	78049.8	-0.347582	0.0599288	-5.79992	6.63474e-09	5.14057e-08	n	keratinocyte	10_days	down	y
DDX54	82347.2	-0.173685	0.0599303	-2.89812	0.00375412	0.00822432	n	keratinocyte	20_days	down	y
RITA1	26608.7	0.0157216	0.134682	0.116731	0.907073	0.958612	n	keratinocyte	4_days	up	y
RITA1	22360.2	-0.496511	0.134705	-3.6859	0.000227897	0.000722271	n	keratinocyte	10_days	down	y
RITA1	23271	-0.365643	0.13471	-2.7143	0.00664169	0.0138373	n	keratinocyte	20_days	down	y
IQCD	1367.76	0.296279	0.302545	0.979289	0.327437	0.538316	n	keratinocyte	4_days	up	y
IQCD	1171.11	-0.15035	0.302724	-0.496658	0.61943	0.717613	n	keratinocyte	10_days	down	y
IQCD	852.469	-1.11861	0.303491	-3.68579	0.000227991	0.000620528	y	keratinocyte	20_days	down	y
TPCN1	107985	0.634212	0.108988	5.81908	5.91709e-09	1.82433e-07	y	keratinocyte	4_days	up	y
TPCN1	103494	0.533914	0.10899	4.89875	9.64492e-07	4.89753e-06	n	keratinocyte	10_days	up	y
TPCN1	92736	0.223331	0.108997	2.04897	0.0404647	0.0696658	n	keratinocyte	20_days	up	y
SLC8B1	23736.8	-0.0191828	0.0959359	-0.199954	0.841516	0.924634	n	keratinocyte	4_days	down	y
SLC8B1	22838.4	-0.112346	0.0959453	-1.17094	0.241622	0.342154	n	keratinocyte	10_days	down	y
SLC8B1	24270.8	0.045933	0.0959492	0.478722	0.632136	0.717506	n	keratinocyte	20_days	up	y
PLBD2	140057	0.1427	0.103275	1.38175	0.167049	0.346116	n	keratinocyte	4_days	up	y
PLBD2	152094	0.367307	0.103274	3.55663	0.000375637	0.00113454	n	keratinocyte	10_days	up	y
PLBD2	157132	0.450253	0.103275	4.35975	1.30211e-05	4.39491e-05	n	keratinocyte	20_days	up	y
SDS	77.5095	1.37438	1.29788	1.05895	0.289624	0.498673	n	keratinocyte	4_days	up	y
SDS	61.2432	0.769858	1.29855	0.592858	0.553276	0.65957	n	keratinocyte	10_days	up	y
SDS	97.0214	1.62422	1.29792	1.2514	0.210787	0.291954	n	keratinocyte	20_days	up	y
SDSL	1030.2	0.255053	0.59881	0.425933	0.670156	0.822684	n	keratinocyte	4_days	up	y
SDSL	1088.82	0.553673	0.598776	0.924675	0.355135	0.468027	n	keratinocyte	10_days	up	y
SDSL	614.005	-1.99433	0.600068	-3.32351	0.000888937	0.00219124	y	keratinocyte	20_days	down	y
LHX5	1287.14	0.455223	0.401698	1.13325	0.257111	0.461872	n	keratinocyte	4_days	up	y
LHX5	2356.99	1.95841	0.401492	4.87784	1.07256e-06	5.40135e-06	y	keratinocyte	10_days	up	y
LHX5	2190.57	1.91734	0.401517	4.77523	1.79505e-06	6.92323e-06	y	keratinocyte	20_days	up	y
RBM19	42033.4	-0.0191603	0.0826383	-0.231857	0.816649	0.911082	n	keratinocyte	4_days	down	y
RBM19	36958.8	-0.419384	0.0826573	-5.07377	3.90012e-07	2.18704e-06	n	keratinocyte	10_days	down	y
RBM19	35903.9	-0.520284	0.0826739	-6.29321	3.10969e-10	2.10374e-09	n	keratinocyte	20_days	down	y
TBX3	44373.1	-0.022591	0.178295	-0.126706	0.899173	0.954385	n	keratinocyte	4_days	down	y
TBX3	42791.2	-0.0306763	0.178297	-0.172052	0.863397	0.908805	n	keratinocyte	10_days	down	y
TBX3	40387.9	-0.241013	0.178305	-1.35169	0.176475	0.25167	n	keratinocyte	20_days	down	y
MED13L	97252.5	-0.178852	0.0817562	-2.18763	0.0286969	0.0950735	n	keratinocyte	4_days	down	y
MED13L	92959.9	-0.326072	0.08176	-3.98816	6.65879e-05	0.000233221	n	keratinocyte	10_days	down	y
MED13L	101742	-0.0481497	0.0817591	-0.588922	0.555913	0.650083	n	keratinocyte	20_days	down	y
MAP1LC3B2	28982.8	0.208354	0.0675244	3.08561	0.00203134	0.0114488	n	keratinocyte	4_days	up	y
MAP1LC3B2	33883.7	0.607451	0.0675092	8.99805	2.29763e-19	7.14019e-18	y	keratinocyte	10_days	up	y
MAP1LC3B2	35937.1	0.744088	0.0675131	11.0214	3.0137e-28	1.06043e-26	y	keratinocyte	20_days	up	y
C12orf49	73936.4	0.0320546	0.0811583	0.394964	0.692869	0.837734	n	keratinocyte	4_days	up	y
C12orf49	70450.6	-0.0944794	0.0811625	-1.16408	0.244393	0.345277	n	keratinocyte	10_days	down	y
C12orf49	75237.9	0.0914436	0.0811634	1.12666	0.259886	0.34776	n	keratinocyte	20_days	up	y
RNFT2	242.825	-1.25108	1.03808	-1.20518	0.228135	0.428641	n	keratinocyte	4_days	down	y
RNFT2	318.325	-0.378198	1.03763	-0.364483	0.715497	0.799247	n	keratinocyte	10_days	down	y
RNFT2	222.911	-1.93412	1.03914	-1.86127	0.0627057	0.102855	n	keratinocyte	20_days	down	y
HRK	25.0157	1.17803	3.64421	0.32326	0.746498	0.86995	n	keratinocyte	4_days	up	y
HRK	24.5828	11.4591	3.59964	3.1834	0.00145554	0.00388377	y	keratinocyte	10_days	up	y
HRK	44.3575	2.12666	3.64404	0.583601	0.559489	0.653271	n	keratinocyte	20_days	up	y
FBXW8	20066	-0.356156	0.110253	-3.23036	0.00123636	0.00759898	n	keratinocyte	4_days	down	y
FBXW8	19170.1	-0.515944	0.110268	-4.67899	2.88288e-06	1.33318e-05	n	keratinocyte	10_days	down	y
FBXW8	18574.9	-0.632203	0.110295	-5.73195	9.92826e-09	5.52731e-08	y	keratinocyte	20_days	down	y
TESC	7.02863	-20.7157	4.2061	-4.92517	8.42879e-07	1.34316e-05	y	keratinocyte	4_days	down	y
TESC	31.5229	5.27539	4.1251	1.27885	0.200949	0.294716	n	keratinocyte	10_days	up	y
TESC	7.02863	-20.2588	4.2061	-4.81653	1.46073e-06	5.72269e-06	y	keratinocyte	20_days	down	y
FBXO21	47539.9	-0.183506	0.0678044	-2.70641	0.00680155	0.0305263	n	keratinocyte	4_days	down	y
FBXO21	46172.5	-0.270011	0.0678114	-3.98179	6.83989e-05	0.000239025	n	keratinocyte	10_days	down	y
FBXO21	46028	-0.281155	0.0678221	-4.14547	3.39113e-05	0.000105886	n	keratinocyte	20_days	down	y
NOS1	20912.2	-0.0776334	0.161254	-0.481434	0.630208	0.796251	n	keratinocyte	4_days	down	y
NOS1	25711.3	0.480769	0.16124	2.98169	0.0028666	0.00717155	n	keratinocyte	10_days	up	y
NOS1	29154.7	0.764622	0.161239	4.74217	2.1144e-06	8.0624e-06	y	keratinocyte	20_days	up	y
KSR2	75.0635	2.50721	2.449	1.02377	0.305943	0.515785	n	keratinocyte	4_days	up	y
KSR2	37.8517	1.16166	2.44987	0.474174	0.635376	0.731549	n	keratinocyte	10_days	up	y
KSR2	69.6564	2.38958	2.44917	0.975668	0.329229	0.424952	n	keratinocyte	20_days	up	y
RFC5	16054.3	-0.843531	0.119884	-7.03624	1.97493e-12	1.17935e-10	y	keratinocyte	4_days	down	y
RFC5	16110.1	-0.865758	0.119894	-7.22102	5.15987e-13	7.41114e-12	y	keratinocyte	10_days	down	y
RFC5	15854.6	-0.92277	0.119922	-7.69472	1.41802e-14	1.55365e-13	y	keratinocyte	20_days	down	y
WSB2	121307	0.000309288	0.054884	0.00563531	0.995504	0.998025	n	keratinocyte	4_days	up	y
WSB2	121255	-0.00116711	0.0548855	-0.0212644	0.983035	0.989286	n	keratinocyte	10_days	down	y
WSB2	121181	-0.00285205	0.0548899	-0.0519595	0.958561	0.971273	n	keratinocyte	20_days	down	y
VSIG10	14892.8	-0.0898185	0.121318	-0.740354	0.459085	0.663068	n	keratinocyte	4_days	down	y
VSIG10	15264.9	-0.0165151	0.121319	-0.136129	0.891719	0.928186	n	keratinocyte	10_days	down	y
VSIG10	18980.8	0.537327	0.1213	4.42973	9.43496e-06	3.25241e-05	n	keratinocyte	20_days	up	y
PEBP1	190442	0.132288	0.0785247	1.68467	0.0920529	0.226362	n	keratinocyte	4_days	up	y
PEBP1	197907	0.236302	0.0785246	3.00928	0.0026187	0.00659966	n	keratinocyte	10_days	up	y
PEBP1	192523	0.161927	0.0785269	2.06206	0.0392024	0.0677873	n	keratinocyte	20_days	up	y
TAOK3	68095.4	-0.152944	0.0512745	-2.98284	0.00285583	0.0151554	n	keratinocyte	4_days	down	y
TAOK3	64697.9	-0.309609	0.0512837	-6.03718	1.56832e-09	1.33962e-08	n	keratinocyte	10_days	down	y
TAOK3	63565.6	-0.371719	0.0512964	-7.24648	4.27735e-13	3.97703e-12	n	keratinocyte	20_days	down	y
SUDS3	73003.2	0.0856548	0.0818362	1.04666	0.295256	0.504513	n	keratinocyte	4_days	up	y
SUDS3	69882.1	-0.0393651	0.0818404	-0.480999	0.630517	0.727278	n	keratinocyte	10_days	down	y
SUDS3	70526.3	-0.0126709	0.0818448	-0.154816	0.876966	0.912262	n	keratinocyte	20_days	down	y
HSPB8	1655.46	0.420022	0.538842	0.779491	0.435691	0.641219	n	keratinocyte	4_days	up	y
HSPB8	2069.8	0.47204	0.538848	0.876017	0.381021	0.494826	n	keratinocyte	10_days	up	y
HSPB8	5202.65	2.2998	0.538732	4.26891	1.96429e-05	6.46316e-05	y	keratinocyte	20_days	up	y
CCDC60	48.3788	22.3572	2.34112	9.54979	1.29954e-21	2.73049e-19	y	keratinocyte	4_days	up	y
CCDC60	34.7049	21.9266	2.34144	9.36461	7.63321e-21	2.77457e-19	y	keratinocyte	10_days	up	y
CCDC60	39.2252	21.9489	2.3416	9.37346	7.01934e-21	1.3954e-19	y	keratinocyte	20_days	up	y
PRKAB1	25066.4	0.247459	0.100834	2.45411	0.0141232	0.0546031	n	keratinocyte	4_days	up	y
PRKAB1	24813.9	0.222	0.100839	2.20153	0.0276987	0.0542905	n	keratinocyte	10_days	up	y
PRKAB1	22775.2	-0.0173654	0.100863	-0.172168	0.863306	0.902434	n	keratinocyte	20_days	down	y
CIT	12901.8	-3.0317	0.35439	-8.5547	1.1818e-17	1.57134e-15	y	keratinocyte	4_days	down	y
CIT	12905.4	-3.00332	0.354397	-8.47444	2.36211e-17	5.79371e-16	y	keratinocyte	10_days	down	y
CIT	13733.6	-2.29888	0.354348	-6.48764	8.71894e-11	6.22792e-10	y	keratinocyte	20_days	down	y
BICDL1	15415.5	-0.0731218	0.19909	-0.367281	0.71341	0.851053	n	keratinocyte	4_days	down	y
BICDL1	14910.1	-0.193776	0.199098	-0.973268	0.33042	0.441283	n	keratinocyte	10_days	down	y
BICDL1	12035.3	-0.951985	0.199159	-4.78002	1.75276e-06	6.77692e-06	y	keratinocyte	20_days	down	y
RAB35	75283.3	0.0822522	0.0559229	1.47081	0.141342	0.30694	n	keratinocyte	4_days	up	y
RAB35	77195	0.159869	0.0559232	2.85873	0.00425339	0.0102278	n	keratinocyte	10_days	up	y
RAB35	76052.8	0.11303	0.055931	2.02088	0.043292	0.0739707	n	keratinocyte	20_days	up	y
GCN1	260479	0.0957265	0.0641852	1.49141	0.135853	0.299105	n	keratinocyte	4_days	up	y
GCN1	236785	-0.179804	0.0641879	-2.80121	0.00509107	0.0120222	n	keratinocyte	10_days	down	y
GCN1	244099	-0.088548	0.064189	-1.37949	0.167744	0.241227	n	keratinocyte	20_days	down	y
RPLP0	871372	0.110378	0.0926258	1.19165	0.233397	0.434832	n	keratinocyte	4_days	up	y
RPLP0	936124	0.305398	0.0926257	3.29712	0.000976818	0.00270552	n	keratinocyte	10_days	up	y
RPLP0	1.01268e+06	0.514722	0.0926257	5.55701	2.7443e-08	1.43944e-07	n	keratinocyte	20_days	up	y
PXN	974642	0.161239	0.0410885	3.92418	8.70269e-05	0.00077101	n	keratinocyte	4_days	up	y
PXN	964652	0.133622	0.0410888	3.25202	0.00114587	0.00312614	n	keratinocyte	10_days	up	y
PXN	978466	0.172302	0.0410894	4.19334	2.74871e-05	8.72581e-05	n	keratinocyte	20_days	up	y
SIRT4	985.038	0.267268	0.44955	0.594523	0.552162	0.738952	n	keratinocyte	4_days	up	y
SIRT4	774.301	-0.431361	0.449801	-0.959003	0.337557	0.449235	n	keratinocyte	10_days	down	y
SIRT4	822.709	-0.146382	0.449777	-0.325454	0.744838	0.809612	n	keratinocyte	20_days	down	y
MSI1	0.920036	-2.37049	4.21398	-0.562531	0.573754	0.754441	n	keratinocyte	4_days	down	y
MSI1	3.1827	1.11382	4.16154	0.267645	0.788972	0.855524	n	keratinocyte	10_days	up	y
MSI1	0.920036	-2.06495	4.21401	-0.490021	0.624119	0.710295	n	keratinocyte	20_days	down	y
COX6A1	49941.5	0.148049	0.0911015	1.6251	0.104142	0.247569	n	keratinocyte	4_days	up	y
COX6A1	48494.6	0.0650776	0.0911057	0.714309	0.475036	0.587803	n	keratinocyte	10_days	up	y
COX6A1	45670.1	-0.110405	0.0911179	-1.21167	0.225638	0.308501	n	keratinocyte	20_days	down	y
TRIAP1	28848.7	0.517103	0.107845	4.79489	1.62765e-06	2.40251e-05	n	keratinocyte	4_days	up	y
TRIAP1	23189.5	-0.0675265	0.107871	-0.625993	0.53132	0.640928	n	keratinocyte	10_days	down	y
TRIAP1	21184.5	-0.351684	0.107901	-3.25932	0.00111679	0.00270588	n	keratinocyte	20_days	down	y
AL021546.1	25923.8	0.145697	0.0811279	1.7959	0.0725109	0.19009	n	keratinocyte	4_days	up	y
AL021546.1	24792.4	0.0195989	0.0811397	0.241545	0.809133	0.8693	n	keratinocyte	10_days	up	y
AL021546.1	24125.8	-0.0602935	0.0811596	-0.742901	0.457542	0.555981	n	keratinocyte	20_days	down	y
GATC	91071.1	0.121714	0.042073	2.89292	0.00381684	0.0191676	n	keratinocyte	4_days	up	y
GATC	90867	0.115245	0.0420759	2.73899	0.00616291	0.0142289	n	keratinocyte	10_days	up	y
GATC	91125.2	0.120529	0.042083	2.86407	0.0041824	0.00906064	n	keratinocyte	20_days	up	y
SRSF9	132174	0.00990903	0.0487432	0.203291	0.838908	0.923349	n	keratinocyte	4_days	up	y
SRSF9	136930	0.116551	0.0487429	2.39114	0.016796	0.0348352	n	keratinocyte	10_days	up	y
SRSF9	138255	0.141922	0.0487466	2.91143	0.00359776	0.00791211	n	keratinocyte	20_days	up	y
DYNLL1	148940	-0.0445445	0.062474	-0.713009	0.47584	0.67882	n	keratinocyte	4_days	down	y
DYNLL1	163634	0.223241	0.0624719	3.57346	0.000352297	0.00107143	n	keratinocyte	10_days	up	y
DYNLL1	159879	0.155029	0.0624754	2.48145	0.0130851	0.0255383	n	keratinocyte	20_days	up	y
COQ5	22426.9	-0.181752	0.0912207	-1.99244	0.0463227	0.136561	n	keratinocyte	4_days	down	y
COQ5	23257.1	-0.0709577	0.0912193	-0.777881	0.436639	0.551164	n	keratinocyte	10_days	down	y
COQ5	23258.8	-0.0711178	0.0912332	-0.779516	0.435676	0.53432	n	keratinocyte	20_days	down	y
RNF10	194589	0.0378114	0.0577799	0.654403	0.512852	0.707887	n	keratinocyte	4_days	up	y
RNF10	193653	0.0249613	0.057781	0.431999	0.665742	0.758086	n	keratinocyte	10_days	up	y
RNF10	210123	0.253503	0.057781	4.38731	1.14764e-05	3.90196e-05	n	keratinocyte	20_days	up	y
POP5	13843	-0.161544	0.101327	-1.59429	0.110872	0.259123	n	keratinocyte	4_days	down	y
POP5	13531.7	-0.217999	0.101341	-2.15114	0.0314651	0.0605701	n	keratinocyte	10_days	down	y
POP5	12410.9	-0.525844	0.101403	-5.18568	2.15227e-07	9.81736e-07	n	keratinocyte	20_days	down	y
CABP1	44.6133	-0.616515	1.49429	-0.41258	0.679914	0.82896	n	keratinocyte	4_days	down	y
CABP1	262.974	5.88335	1.4601	4.02942	5.59157e-05	0.000199231	y	keratinocyte	10_days	up	y
CABP1	254.641	6.5632	1.45997	4.49542	6.94329e-06	2.44413e-05	y	keratinocyte	20_days	up	y
MLEC	227476	0.0187233	0.0826253	0.226605	0.820731	0.913898	n	keratinocyte	4_days	up	y
MLEC	244410	0.217879	0.0826247	2.63697	0.00836509	0.0187362	n	keratinocyte	10_days	up	y
MLEC	236939	0.13342	0.0826265	1.61474	0.106367	0.162308	n	keratinocyte	20_days	up	y
UNC119B	61789.9	0.114152	0.0539481	2.11596	0.0343483	0.108832	n	keratinocyte	4_days	up	y
UNC119B	62797.8	0.159928	0.0539494	2.96441	0.00303262	0.0075471	n	keratinocyte	10_days	up	y
UNC119B	63872	0.20667	0.0539557	3.83037	0.00012795	0.000361987	n	keratinocyte	20_days	up	y
ACADS	6080.84	-0.25502	0.16052	-1.58871	0.112125	0.261334	n	keratinocyte	4_days	down	y
ACADS	7392.91	0.3045	0.160469	1.89756	0.0577535	0.102176	n	keratinocyte	10_days	up	y
ACADS	6528	-0.0494694	0.160534	-0.308155	0.757964	0.819721	n	keratinocyte	20_days	down	y
SPPL3	68725	-0.0378425	0.0682597	-0.55439	0.579312	0.758875	n	keratinocyte	4_days	down	y
SPPL3	64809.9	-0.215797	0.0682668	-3.16109	0.00157182	0.00416004	n	keratinocyte	10_days	down	y
SPPL3	67956.7	-0.0718805	0.0682692	-1.0529	0.292388	0.38423	n	keratinocyte	20_days	down	y
HNF1A	948.705	0.0524636	0.423001	0.124027	0.901294	0.955232	n	keratinocyte	4_days	up	y
HNF1A	771.14	-0.584954	0.423261	-1.38202	0.166966	0.252347	n	keratinocyte	10_days	down	y
HNF1A	726.086	-0.855697	0.423531	-2.02039	0.0433432	0.0740434	n	keratinocyte	20_days	down	y
C12orf43	16254.4	-0.0221884	0.0716534	-0.309663	0.756818	0.876269	n	keratinocyte	4_days	down	y
C12orf43	13857.2	-0.528021	0.0717256	-7.36168	1.81604e-13	2.72279e-12	n	keratinocyte	10_days	down	y
C12orf43	14171.6	-0.452116	0.0717484	-6.3014	2.94972e-10	2.00343e-09	n	keratinocyte	20_days	down	y
OASL	4721.46	-0.398286	0.384809	-1.03502	0.300658	0.510429	n	keratinocyte	4_days	down	y
OASL	4341.65	-0.716498	0.384843	-1.86179	0.0626321	0.109448	n	keratinocyte	10_days	down	y
OASL	3477.34	-1.77857	0.385042	-4.61916	3.85294e-06	1.40536e-05	y	keratinocyte	20_days	down	y
P2RX7	1190.49	0.0384462	0.720437	0.0533651	0.957441	0.982369	n	keratinocyte	4_days	up	y
P2RX7	950.395	-0.576029	0.720567	-0.79941	0.424053	0.539038	n	keratinocyte	10_days	down	y
P2RX7	1046.38	-0.233745	0.720541	-0.324403	0.745633	0.81032	n	keratinocyte	20_days	down	y
P2RX4	9745.41	-0.27504	0.128365	-2.14264	0.0321421	0.103251	n	keratinocyte	4_days	down	y
P2RX4	11924.4	0.311682	0.12832	2.42894	0.0151431	0.0317889	n	keratinocyte	10_days	up	y
P2RX4	9691.54	-0.260034	0.128398	-2.02521	0.0428455	0.0732955	n	keratinocyte	20_days	down	y
CAMKK2	67175.6	0.114278	0.0472163	2.4203	0.0155076	0.0588468	n	keratinocyte	4_days	up	y
CAMKK2	72930.2	0.341055	0.0472118	7.22395	5.05001e-13	7.27168e-12	n	keratinocyte	10_days	up	y
CAMKK2	74934.4	0.405939	0.047217	8.59731	8.16079e-18	1.23427e-16	n	keratinocyte	20_days	up	y
ANAPC5	130739	-0.0316991	0.0703091	-0.450853	0.652095	0.810725	n	keratinocyte	4_days	down	y
ANAPC5	130953	-0.023745	0.0703101	-0.337719	0.735575	0.815228	n	keratinocyte	10_days	down	y
ANAPC5	133139	0.0249929	0.0703125	0.355455	0.722249	0.792076	n	keratinocyte	20_days	up	y
RNF34	41978.8	-0.0519638	0.0875221	-0.593722	0.552698	0.739378	n	keratinocyte	4_days	down	y
RNF34	39710.9	-0.220762	0.0875309	-2.52211	0.0116654	0.0252291	n	keratinocyte	10_days	down	y
RNF34	38310.4	-0.32912	0.0875448	-3.75944	0.000170291	0.000473028	n	keratinocyte	20_days	down	y
KDM2B	32911.5	-0.27851	0.0747789	-3.72444	0.000195746	0.00155746	n	keratinocyte	4_days	down	y
KDM2B	32343	-0.332031	0.0747866	-4.43972	9.00769e-06	3.78186e-05	n	keratinocyte	10_days	down	y
KDM2B	32568.1	-0.319661	0.0747993	-4.27358	1.9236e-05	6.34144e-05	n	keratinocyte	20_days	down	y
ORAI1	45127.3	-0.0695091	0.10817	-0.64259	0.52049	0.714009	n	keratinocyte	4_days	down	y
ORAI1	38312.1	-0.62765	0.10819	-5.80139	6.57657e-09	5.10622e-08	y	keratinocyte	10_days	down	y
ORAI1	38361.4	-0.621986	0.108198	-5.74858	8.99962e-09	5.04143e-08	y	keratinocyte	20_days	down	y
MORN3	606.908	0.262341	0.341076	0.769156	0.441801	0.646629	n	keratinocyte	4_days	up	y
MORN3	785.909	0.86563	0.340858	2.53956	0.0110991	0.0240835	y	keratinocyte	10_days	up	y
MORN3	840.305	0.985324	0.340896	2.8904	0.00384753	0.00840639	y	keratinocyte	20_days	up	y
TMEM120B	50643.7	0.19563	0.0597229	3.27563	0.00105427	0.00666763	n	keratinocyte	4_days	up	y
TMEM120B	57645.3	0.514659	0.0597155	8.61853	6.78212e-18	1.77519e-16	n	keratinocyte	10_days	up	y
TMEM120B	61378.7	0.681947	0.0597172	11.4196	3.33725e-30	1.33927e-28	y	keratinocyte	20_days	up	y
RHOF	33319.1	0.199457	0.0927134	2.15133	0.03145	0.101623	n	keratinocyte	4_days	up	y
RHOF	40695.7	0.6746	0.0927018	7.2771	3.4108e-13	4.99549e-12	y	keratinocyte	10_days	up	y
RHOF	43812.6	0.861098	0.0927028	9.2888	1.56034e-20	2.98748e-19	y	keratinocyte	20_days	up	y
SETD1B	39223.4	0.0994332	0.0869068	1.14414	0.252567	0.457282	n	keratinocyte	4_days	up	y
SETD1B	39450.9	0.115525	0.0869092	1.32926	0.183763	0.273514	n	keratinocyte	10_days	up	y
SETD1B	43053.5	0.352746	0.0869087	4.05881	4.93243e-05	0.000149756	n	keratinocyte	20_days	up	y
HPD	119.907	-0.406166	1.8387	-0.220899	0.825171	0.915513	n	keratinocyte	4_days	down	y
HPD	78.845	-0.771592	1.83963	-0.419428	0.674903	0.765395	n	keratinocyte	10_days	down	y
HPD	69.8576	-0.258452	1.83902	-0.140538	0.888235	0.920169	n	keratinocyte	20_days	down	y
PSMD9	52633.7	0.00486643	0.0696937	0.0698259	0.944332	0.977316	n	keratinocyte	4_days	up	y
PSMD9	58474.9	0.301424	0.0696878	4.32535	1.52292e-05	6.15216e-05	n	keratinocyte	10_days	up	y
PSMD9	54567	0.112832	0.0697006	1.61882	0.105487	0.161214	n	keratinocyte	20_days	up	y
AC069503.2	37241.6	-0.0504272	0.0729389	-0.691362	0.489338	0.68972	n	keratinocyte	4_days	down	y
AC069503.2	41844.3	0.279949	0.0729295	3.83862	0.000123728	0.00041151	n	keratinocyte	10_days	up	y
AC069503.2	39418.8	0.118179	0.0729453	1.6201	0.105211	0.160886	n	keratinocyte	20_days	up	y
WDR66	71513.8	0.100964	0.14706	0.686551	0.492366	0.691743	n	keratinocyte	4_days	up	y
WDR66	78183.4	0.320884	0.147059	2.18201	0.0291087	0.0566401	n	keratinocyte	10_days	up	y
WDR66	72810	0.131444	0.147064	0.893794	0.371432	0.469351	n	keratinocyte	20_days	up	y
BCL7A	32226.6	0.0993566	0.157434	0.631099	0.527976	0.72006	n	keratinocyte	4_days	up	y
BCL7A	35364.7	0.388379	0.15743	2.46699	0.0136254	0.0289477	n	keratinocyte	10_days	up	y
BCL7A	37263	0.581596	0.157431	3.6943	0.000220493	0.000601363	n	keratinocyte	20_days	up	y
MLXIP	144549	-0.0187942	0.0504952	-0.372197	0.709746	0.849217	n	keratinocyte	4_days	down	y
MLXIP	144844	-0.0130047	0.0504964	-0.257537	0.796764	0.86061	n	keratinocyte	10_days	down	y
MLXIP	167191	0.380911	0.0504938	7.54371	4.56774e-14	4.72376e-13	n	keratinocyte	20_days	up	y
LRRC43	808.557	0.366928	0.413185	0.888048	0.374515	0.585027	n	keratinocyte	4_days	up	y
LRRC43	854.587	0.569913	0.41314	1.37947	0.167751	0.253353	n	keratinocyte	10_days	up	y
LRRC43	533.734	-0.529077	0.413851	-1.27842	0.2011	0.280998	n	keratinocyte	20_days	down	y
B3GNT4	24095	0.0689577	0.0722393	0.954573	0.339794	0.551766	n	keratinocyte	4_days	up	y
B3GNT4	25085.2	0.180584	0.0722379	2.49985	0.0124248	0.0266722	n	keratinocyte	10_days	up	y
B3GNT4	24535.7	0.115485	0.0722577	1.59824	0.10999	0.167151	n	keratinocyte	20_days	up	y
DIABLO	41888.7	0.0774573	0.0679369	1.14014	0.25423	0.45907	n	keratinocyte	4_days	up	y
DIABLO	42148	0.0954875	0.0679397	1.40547	0.15988	0.243207	n	keratinocyte	10_days	up	y
DIABLO	40606.1	-0.0171004	0.0679551	-0.251643	0.801317	0.854595	n	keratinocyte	20_days	down	y
AC048338.1	53136.4	0.0210382	0.0660853	0.31835	0.75022	0.872028	n	keratinocyte	4_days	up	y
AC048338.1	52543.8	-0.012151	0.0660894	-0.183857	0.854126	0.902771	n	keratinocyte	10_days	down	y
AC048338.1	50898.5	-0.111397	0.0661019	-1.68524	0.0919432	0.143023	n	keratinocyte	20_days	down	y
VPS33A	30900.5	-0.0153268	0.0914796	-0.167543	0.866943	0.938521	n	keratinocyte	4_days	down	y
VPS33A	30186.2	-0.0835519	0.0914862	-0.913272	0.361099	0.473996	n	keratinocyte	10_days	down	y
VPS33A	28978.9	-0.213554	0.0915041	-2.33382	0.0196053	0.0366845	n	keratinocyte	20_days	down	y
CLIP1	95148.3	-0.0450102	0.0598152	-0.752487	0.451758	0.655572	n	keratinocyte	4_days	down	y
CLIP1	96698.1	0.00528685	0.0598159	0.0883853	0.92957	0.955175	n	keratinocyte	10_days	up	y
CLIP1	113406	0.426973	0.0598121	7.13858	9.43011e-13	8.3339e-12	n	keratinocyte	20_days	up	y
ZCCHC8	17435.1	-0.158251	0.122024	-1.29688	0.194671	0.385334	n	keratinocyte	4_days	down	y
ZCCHC8	18021.5	-0.0470084	0.122023	-0.385244	0.700057	0.786471	n	keratinocyte	10_days	down	y
ZCCHC8	19862.1	0.228234	0.12202	1.87047	0.0614191	0.100947	n	keratinocyte	20_days	up	y
RSRC2	48331	-0.0662212	0.0863124	-0.767227	0.442947	0.647749	n	keratinocyte	4_days	down	y
RSRC2	44849.5	-0.296398	0.0863222	-3.43363	0.000595561	0.00172707	n	keratinocyte	10_days	down	y
RSRC2	46436.3	-0.186523	0.0863263	-2.16067	0.0307205	0.0546028	n	keratinocyte	20_days	down	y
KNTC1	23177.2	-1.03728	0.151006	-6.86912	6.45999e-12	3.54653e-10	y	keratinocyte	4_days	down	y
KNTC1	23570.6	-0.962952	0.151007	-6.37687	1.80747e-10	1.76432e-09	y	keratinocyte	10_days	down	y
KNTC1	22443.6	-1.18515	0.151033	-7.84696	4.2623e-15	4.9754e-14	y	keratinocyte	20_days	down	y
HCAR2	3292.01	-0.268287	0.243498	-1.1018	0.270548	0.476813	n	keratinocyte	4_days	down	y
HCAR2	5054.2	0.953348	0.24336	3.91744	8.94933e-05	0.000305374	y	keratinocyte	10_days	up	y
HCAR2	5253.68	0.920305	0.243382	3.78131	0.000156004	0.000435389	y	keratinocyte	20_days	up	y
HCAR3	3809.46	0.152958	0.327852	0.466546	0.640825	0.802871	n	keratinocyte	4_days	up	y
HCAR3	5898.02	1.4925	0.327757	4.55369	5.2714e-06	2.31022e-05	y	keratinocyte	10_days	up	y
HCAR3	4689.96	0.650801	0.327833	1.98516	0.0471267	0.0797357	n	keratinocyte	20_days	up	y
HCAR1	587.341	1.17808	0.913921	1.28904	0.197384	0.389302	n	keratinocyte	4_days	up	y
HCAR1	2139.59	3.96255	0.913656	4.33702	1.44425e-05	5.85926e-05	y	keratinocyte	10_days	up	y
HCAR1	971.824	2.63691	0.91375	2.88581	0.00390403	0.00852331	y	keratinocyte	20_days	up	y
DENR	95381.8	-0.129649	0.0677836	-1.91269	0.0557877	0.157402	n	keratinocyte	4_days	down	y
DENR	102793	0.0988202	0.0677811	1.45793	0.14486	0.223946	n	keratinocyte	10_days	up	y
DENR	96161	-0.0993123	0.0677893	-1.46501	0.142917	0.209892	n	keratinocyte	20_days	down	y
CCDC62	472.033	-0.0262394	0.401325	-0.0653819	0.94787	0.978907	n	keratinocyte	4_days	down	y
CCDC62	562.43	0.423479	0.401134	1.0557	0.291103	0.398088	n	keratinocyte	10_days	up	y
CCDC62	573.835	0.509248	0.401201	1.26931	0.204331	0.284633	n	keratinocyte	20_days	up	y
HIP1R	58515.5	-0.320919	0.128972	-2.48829	0.0128358	0.0505911	n	keratinocyte	4_days	down	y
HIP1R	53501.8	-0.641955	0.128979	-4.97719	6.45156e-07	3.39397e-06	y	keratinocyte	10_days	down	y
HIP1R	63915.4	-0.0539085	0.128972	-0.417985	0.675958	0.753674	n	keratinocyte	20_days	down	y
VPS37B	148831	0.373954	0.0601363	6.21845	5.02088e-10	1.94648e-08	n	keratinocyte	4_days	up	y
VPS37B	177019	0.791227	0.060133	13.1579	1.53186e-39	2.6717e-37	y	keratinocyte	10_days	up	y
VPS37B	199470	1.06114	0.0601326	17.6466	1.07993e-69	4.86993e-67	y	keratinocyte	20_days	up	y
OGFOD2	16390.6	0.0504097	0.144498	0.34886	0.727194	0.858737	n	keratinocyte	4_days	up	y
OGFOD2	15039.4	-0.211067	0.144517	-1.4605	0.144154	0.223076	n	keratinocyte	10_days	down	y
OGFOD2	16554.2	0.072394	0.144513	0.50095	0.616406	0.703643	n	keratinocyte	20_days	up	y
ABCB9	47545.1	0.0254396	0.0597484	0.425778	0.67027	0.822688	n	keratinocyte	4_days	up	y
ABCB9	47033.3	-0.00866416	0.0597535	-0.144999	0.884712	0.923296	n	keratinocyte	10_days	down	y
ABCB9	48575.5	0.0831571	0.0597593	1.39153	0.164064	0.23651	n	keratinocyte	20_days	up	y
ARL6IP4	91973.6	-0.10674	0.0815532	-1.30884	0.190588	0.37992	n	keratinocyte	4_days	down	y
ARL6IP4	95949.5	0.0174178	0.0815526	0.213577	0.830877	0.886033	n	keratinocyte	10_days	up	y
ARL6IP4	95301.5	0.00338185	0.0815565	0.0414664	0.966924	0.976626	n	keratinocyte	20_days	up	y
PITPNM2	14202.9	-0.0833525	0.0823346	-1.01236	0.311365	0.521618	n	keratinocyte	4_days	down	y
PITPNM2	15585.3	0.180921	0.0823182	2.19782	0.027962	0.0547452	n	keratinocyte	10_days	up	y
PITPNM2	17651.9	0.504057	0.0823097	6.12391	9.13076e-10	5.82303e-09	n	keratinocyte	20_days	up	y
MPHOSPH9	12022.2	-0.531884	0.135294	-3.93133	8.44771e-05	0.000752731	n	keratinocyte	4_days	down	y
MPHOSPH9	11953.5	-0.551831	0.135303	-4.07848	4.53306e-05	0.000164954	n	keratinocyte	10_days	down	y
MPHOSPH9	12363.1	-0.435406	0.135313	-3.21777	0.00129193	0.00309501	n	keratinocyte	20_days	down	y
C12orf65	21443.1	0.0147638	0.10735	0.137529	0.890613	0.949983	n	keratinocyte	4_days	up	y
C12orf65	20283.1	-0.149192	0.107363	-1.38959	0.164652	0.249282	n	keratinocyte	10_days	down	y
C12orf65	20347.1	-0.13884	0.107377	-1.29301	0.196006	0.275218	n	keratinocyte	20_days	down	y
CDK2AP1	147033	-0.0439787	0.0636393	-0.691062	0.489527	0.689788	n	keratinocyte	4_days	down	y
CDK2AP1	152941	0.0665834	0.063639	1.04627	0.295437	0.402874	n	keratinocyte	10_days	up	y
CDK2AP1	160650	0.203405	0.06364	3.19618	0.00139262	0.0033156	n	keratinocyte	20_days	up	y
SBNO1	93925.3	-0.0422794	0.0871856	-0.484936	0.627722	0.794999	n	keratinocyte	4_days	down	y
SBNO1	93464.4	-0.0539136	0.087187	-0.618367	0.536333	0.64511	n	keratinocyte	10_days	down	y
SBNO1	103181	0.214202	0.0871864	2.45683	0.0140168	0.0271803	n	keratinocyte	20_days	up	y
KMT5A	34101.3	-0.0822645	0.070599	-1.16524	0.243923	0.447346	n	keratinocyte	4_days	down	y
KMT5A	32801.8	-0.206732	0.0706104	-2.92779	0.00341384	0.00837871	n	keratinocyte	10_days	down	y
KMT5A	34447.9	-0.0505538	0.0706143	-0.715915	0.474044	0.572743	n	keratinocyte	20_days	down	y
RILPL2	16919.1	-0.164819	0.171287	-0.962238	0.33593	0.548359	n	keratinocyte	4_days	down	y
RILPL2	14952.1	-0.58901	0.171312	-3.43823	0.000585541	0.00170089	y	keratinocyte	10_days	down	y
RILPL2	16208.5	-0.310833	0.171309	-1.81446	0.0696073	0.112549	n	keratinocyte	20_days	down	y
SNRNP35	18753.5	0.11909	0.08761	1.35932	0.174045	0.356619	n	keratinocyte	4_days	up	y
SNRNP35	18926	0.126134	0.0876161	1.43962	0.149975	0.23054	n	keratinocyte	10_days	up	y
SNRNP35	20359.7	0.341199	0.0876165	3.89423	9.8511e-05	0.000283664	n	keratinocyte	20_days	up	y
RILPL1	29920.3	0.238099	0.0896215	2.65672	0.00789058	0.0343892	n	keratinocyte	4_days	up	y
RILPL1	32053.8	0.391096	0.0896191	4.36398	1.27717e-05	5.22109e-05	n	keratinocyte	10_days	up	y
RILPL1	35791.2	0.686542	0.0896164	7.66089	1.84646e-14	1.99753e-13	y	keratinocyte	20_days	up	y
