## Supplemental tables for "Mosaic Regulation of Stress Pathways Underlies Senescent Cell Heterogeneity" (part 27 of 36)

### Sheet: SI Table 28 (continued)
Temporal DEGs by cell type and time point, generated against proliferating controls. Significance assessed using a negative binomial distribution with Bonferroni correction (p<0.05 a |log2(FC)|>log2(1.5)).
TMED2	298582	-0.0791243	0.0933376	-0.847721	0.396593	0.606762	n	keratinocyte	4_days	down	y
TMED2	326626	0.183097	0.0933369	1.96168	0.0498003	0.089961	n	keratinocyte	10_days	up	y
TMED2	311693	0.0533519	0.0933384	0.571596	0.567596	0.660217	n	keratinocyte	20_days	up	y
DDX55	22559.5	0.139891	0.113098	1.2369	0.216123	0.413909	n	keratinocyte	4_days	up	y
DDX55	19243.1	-0.35027	0.113128	-3.09623	0.00196001	0.00507583	n	keratinocyte	10_days	down	y
DDX55	21335.4	-0.0293823	0.113122	-0.25974	0.795064	0.849338	n	keratinocyte	20_days	down	y
EIF2B1	47873.5	-0.0497985	0.063298	-0.786732	0.431439	0.638104	n	keratinocyte	4_days	down	y
EIF2B1	48732.4	0.00141301	0.0632994	0.0223226	0.982191	0.988809	n	keratinocyte	10_days	up	y
EIF2B1	49775.3	0.0609839	0.0633061	0.963318	0.335388	0.431181	n	keratinocyte	20_days	up	y
GTF2H3	49078.5	-0.11196	0.109776	-1.0199	0.307778	0.517698	n	keratinocyte	4_days	down	y
GTF2H3	51650.9	0.0442582	0.109774	0.403174	0.68682	0.775425	n	keratinocyte	10_days	up	y
GTF2H3	46060.7	-0.314769	0.109789	-2.86703	0.00414349	0.00898481	n	keratinocyte	20_days	down	y
TCTN2	18409.7	-0.135458	0.156212	-0.867141	0.385865	0.595703	n	keratinocyte	4_days	down	y
TCTN2	17942	-0.193914	0.156219	-1.2413	0.214496	0.310376	n	keratinocyte	10_days	down	y
TCTN2	16776.4	-0.369152	0.15624	-2.36272	0.0181416	0.0342334	n	keratinocyte	20_days	down	y
ATP6V0A2	31529.9	-0.141186	0.0582932	-2.42199	0.0154357	0.0586252	n	keratinocyte	4_days	down	y
ATP6V0A2	30190.2	-0.278543	0.0583089	-4.77701	1.77917e-06	8.63664e-06	n	keratinocyte	10_days	down	y
ATP6V0A2	31083.5	-0.187021	0.0583193	-3.20685	0.00134196	0.00320455	n	keratinocyte	20_days	down	y
DNAH10	6673.03	-0.0295328	0.233464	-0.126498	0.899338	0.954407	n	keratinocyte	4_days	down	y
DNAH10	6971.37	0.0218043	0.23348	0.0933883	0.925595	0.952283	n	keratinocyte	10_days	up	y
DNAH10	6072.85	0.112472	0.233512	0.481655	0.630051	0.71562	n	keratinocyte	20_days	up	y
CCDC92	44741	0.114045	0.101719	1.12118	0.262212	0.467571	n	keratinocyte	4_days	up	y
CCDC92	40681.3	-0.166576	0.101729	-1.63745	0.101536	0.165675	n	keratinocyte	10_days	down	y
CCDC92	41627.8	-0.0943665	0.101733	-0.927586	0.353622	0.4505	n	keratinocyte	20_days	down	y
ZNF664	129434	-0.190982	0.0635032	-3.00744	0.00263456	0.0142026	n	keratinocyte	4_days	down	y
ZNF664	121906	-0.386793	0.0635078	-6.09049	1.12567e-09	9.80626e-09	n	keratinocyte	10_days	down	y
ZNF664	125101	-0.30298	0.0635104	-4.77055	1.83723e-06	7.07159e-06	n	keratinocyte	20_days	down	y
RFLNA	29671.6	0.201486	0.151994	1.32562	0.184967	0.372016	n	keratinocyte	4_days	up	y
RFLNA	25814.2	-0.284159	0.15201	-1.86934	0.0615754	0.107844	n	keratinocyte	10_days	down	y
RFLNA	21283.1	-0.909061	0.152051	-5.97865	2.2499e-09	1.3609e-08	y	keratinocyte	20_days	down	y
NCOR2	257425	0.198889	0.06757	2.94345	0.00324579	0.0168364	n	keratinocyte	4_days	up	y
NCOR2	238313	-0.0148328	0.067572	-0.219511	0.826252	0.882423	n	keratinocyte	10_days	down	y
NCOR2	267492	0.298942	0.0675713	4.42409	9.68501e-06	3.33124e-05	n	keratinocyte	20_days	up	y
SCARB1	139487	0.0799169	0.0820207	0.97435	0.329883	0.541441	n	keratinocyte	4_days	up	y
SCARB1	125287	-0.231523	0.0820251	-2.82259	0.00476381	0.0113245	n	keratinocyte	10_days	down	y
SCARB1	128368	-0.154964	0.0820271	-1.88919	0.0588669	0.0972563	n	keratinocyte	20_days	down	y
UBC	2.18483e+06	0.0264582	0.0736628	0.359179	0.719461	0.854109	n	keratinocyte	4_days	up	y
UBC	2.48975e+06	0.385529	0.0736627	5.23371	1.66142e-07	1.01369e-06	n	keratinocyte	10_days	up	y
UBC	2.49992e+06	0.399422	0.0736628	5.4223	5.88373e-08	2.94204e-07	n	keratinocyte	20_days	up	y
DHX37	36553.6	-0.0994527	0.109472	-0.908476	0.363627	0.574878	n	keratinocyte	4_days	down	y
DHX37	29943.4	-0.775554	0.109502	-7.08257	1.41509e-12	1.90446e-11	y	keratinocyte	10_days	down	y
DHX37	32679.9	-0.454898	0.109497	-4.15443	3.26094e-05	0.000102119	n	keratinocyte	20_days	down	y
BRI3BP	30992.5	-0.717603	0.179884	-3.98925	6.62819e-05	0.000612406	y	keratinocyte	4_days	down	y
BRI3BP	27959.8	-1.09621	0.1799	-6.09346	1.10497e-09	9.64068e-09	y	keratinocyte	10_days	down	y
BRI3BP	27349.6	-1.29314	0.179919	-7.18734	6.60639e-13	5.98663e-12	y	keratinocyte	20_days	down	y
AACS	85317.3	-0.141954	0.0830887	-1.70846	0.0875511	0.218128	n	keratinocyte	4_days	down	y
AACS	79569.5	-0.364169	0.0830945	-4.38258	1.1728e-05	4.82095e-05	n	keratinocyte	10_days	down	y
AACS	73753.5	-0.625396	0.0831064	-7.52524	5.26216e-14	5.39308e-13	y	keratinocyte	20_days	down	y
TMEM132B	7775.47	0.508724	0.329535	1.54376	0.122645	0.278993	n	keratinocyte	4_days	up	y
TMEM132B	9615.9	1.04744	0.329519	3.17868	0.00147946	0.00394061	y	keratinocyte	10_days	up	y
TMEM132B	9672.53	1.24532	0.329519	3.7792	0.000157333	0.000438883	y	keratinocyte	20_days	up	y
TMEM132C	22.6131	1.1918	3.14128	0.379398	0.704392	0.845856	n	keratinocyte	4_days	up	y
TMEM132C	23.4368	1.17987	3.14139	0.375589	0.707223	0.792594	n	keratinocyte	10_days	up	y
TMEM132C	65.7721	3.05329	3.14022	0.972318	0.330893	0.426489	n	keratinocyte	20_days	up	y
SLC15A4	54869.6	-0.0932836	0.0663827	-1.40524	0.15995	0.336157	n	keratinocyte	4_days	down	y
SLC15A4	59471.5	0.138757	0.0663784	2.09039	0.0365825	0.0691099	n	keratinocyte	10_days	up	y
SLC15A4	61038.6	0.210643	0.066383	3.17314	0.00150797	0.00357542	n	keratinocyte	20_days	up	y
GLT1D1	16.0684	3.5922	4.11687	0.872558	0.382904	0.593363	n	keratinocyte	4_days	up	y
GLT1D1	9.42614	2.90095	4.11722	0.70459	0.481066	0.593673	n	keratinocyte	10_days	up	y
GLT1D1	20.4799	12.4747	4.07722	3.05962	0.00221618	0.00508523	y	keratinocyte	20_days	up	y
TMEM132D	18.962	7.95867	4.16551	1.91061	0.0560544	0.157998	n	keratinocyte	4_days	up	y
TMEM132D	17.5541	7.50089	4.16593	1.80053	0.0717768	0.123248	n	keratinocyte	10_days	up	y
FZD10	4455.04	-0.635343	0.26302	-2.41557	0.0157108	0.0594183	n	keratinocyte	4_days	down	y
FZD10	5541.23	-0.394733	0.262988	-1.50096	0.133367	0.208669	n	keratinocyte	10_days	down	y
FZD10	8667.61	0.752887	0.262872	2.86408	0.0041822	0.00906064	y	keratinocyte	20_days	up	y
PIWIL1	168.322	-0.57151	1.51196	-0.377991	0.705437	0.846495	n	keratinocyte	4_days	down	y
PIWIL1	184.535	-0.389554	1.51191	-0.257656	0.796672	0.860565	n	keratinocyte	10_days	down	y
PIWIL1	176.084	-0.164555	1.51191	-0.108839	0.91333	0.939876	n	keratinocyte	20_days	down	y
RIMBP2	115.134	-0.306175	1.55979	-0.196293	0.844381	0.926413	n	keratinocyte	4_days	down	y
RIMBP2	84.5203	0.85788	1.55842	0.550479	0.581991	0.684799	n	keratinocyte	10_days	up	y
RIMBP2	152.677	1.18668	1.55835	0.761503	0.446357	0.545056	n	keratinocyte	20_days	up	y
STX2	31684.3	0.111252	0.0781058	1.42437	0.154339	0.327098	n	keratinocyte	4_days	up	y
STX2	30557.2	0.00850242	0.0781147	0.108845	0.913325	0.943293	n	keratinocyte	10_days	up	y
STX2	31426.3	0.0878791	0.0781223	1.12489	0.260635	0.34862	n	keratinocyte	20_days	up	y
RAN	302593	-0.140753	0.0800377	-1.75858	0.0786492	0.201961	n	keratinocyte	4_days	down	y
RAN	290372	-0.26242	0.0800389	-3.27866	0.00104301	0.00287396	n	keratinocyte	10_days	down	y
RAN	278455	-0.406551	0.0800412	-5.07926	3.789e-07	1.64067e-06	n	keratinocyte	20_days	down	y
ADGRD1	47.3933	1.28552	3.39846	0.378264	0.705235	0.846371	n	keratinocyte	4_days	up	y
ADGRD1	24.5985	0.581066	3.39866	0.170969	0.864248	0.909211	n	keratinocyte	10_days	up	y
ADGRD1	18.4226	0.368143	3.39882	0.108315	0.913746	0.940248	n	keratinocyte	20_days	up	y
SFSWAP	41343.1	-0.0142294	0.0741934	-0.191788	0.847908	0.928248	n	keratinocyte	4_days	down	y
SFSWAP	38828.6	-0.201083	0.0742045	-2.70984	0.00673147	0.0153981	n	keratinocyte	10_days	down	y
SFSWAP	40016.2	-0.110631	0.0742107	-1.49077	0.136022	0.201111	n	keratinocyte	20_days	down	y
MMP17	30132.1	-0.248357	0.180715	-1.37431	0.169347	0.349601	n	keratinocyte	4_days	down	y
MMP17	24709.7	-0.960746	0.180742	-5.31557	1.06323e-07	6.70085e-07	y	keratinocyte	10_days	down	y
MMP17	20336.1	-1.91474	0.180823	-10.5891	3.34966e-26	1.01953e-24	y	keratinocyte	20_days	down	y
ULK1	59253.9	0.308406	0.0948984	3.24986	0.00115464	0.00718229	n	keratinocyte	4_days	up	y
ULK1	70664.6	0.748734	0.0948927	7.89033	3.01392e-15	5.58102e-14	y	keratinocyte	10_days	up	y
ULK1	88373.9	1.2219	0.0948894	12.8771	6.0596e-38	4.20394e-36	y	keratinocyte	20_days	up	y
PUS1	24611.2	-0.187048	0.10523	-1.77751	0.0754843	0.195833	n	keratinocyte	4_days	down	y
PUS1	23373.1	-0.359072	0.105244	-3.4118	0.000645361	0.0018573	n	keratinocyte	10_days	down	y
PUS1	24403.7	-0.214002	0.105249	-2.0333	0.0420226	0.0720387	n	keratinocyte	20_days	down	y
EP400	79980.2	-0.235485	0.131474	-1.79111	0.0732759	0.191711	n	keratinocyte	4_days	down	y
EP400	74178.9	-0.489226	0.131479	-3.72094	0.00019848	0.000635523	n	keratinocyte	10_days	down	y
EP400	79702.7	-0.257396	0.131479	-1.9577	0.0502656	0.0844297	n	keratinocyte	20_days	down	y
DDX51	23594.2	0.00955869	0.101055	0.0945891	0.924641	0.966868	n	keratinocyte	4_days	up	y
DDX51	23100.1	-0.0620626	0.101063	-0.614097	0.539152	0.647543	n	keratinocyte	10_days	down	y
DDX51	23857.7	0.040041	0.10107	0.396172	0.691978	0.767267	n	keratinocyte	20_days	up	y
NOC4L	17291.1	-0.147467	0.0906419	-1.62692	0.103753	0.246987	n	keratinocyte	4_days	down	y
NOC4L	15573.7	-0.508151	0.0906824	-5.60363	2.09903e-08	1.50048e-07	n	keratinocyte	10_days	down	y
NOC4L	16383.5	-0.328587	0.0906869	-3.62331	0.000290861	0.00077696	n	keratinocyte	20_days	down	y
GALNT9	27.5985	0.602922	3.28386	0.183602	0.854326	0.931485	n	keratinocyte	4_days	up	y
GALNT9	18.8514	-0.241308	3.28523	-0.0734524	0.941446	0.962738	n	keratinocyte	10_days	down	y
GALNT9	29.2407	0.487631	3.28438	0.14847	0.881972	0.915802	n	keratinocyte	20_days	up	y
FBRSL1	51227.8	0.0241667	0.0955115	0.253024	0.80025	0.902158	n	keratinocyte	4_days	up	y
FBRSL1	48746.6	-0.123803	0.0955173	-1.29613	0.194931	0.287518	n	keratinocyte	10_days	down	y
FBRSL1	53088.8	0.125098	0.0955166	1.30969	0.1903	0.268459	n	keratinocyte	20_days	up	y
P2RX2	3.51432	-20.1778	3.43819	-5.86873	4.3915e-09	1.39699e-07	y	keratinocyte	4_days	down	y
P2RX2	22.9377	2.14788	3.38416	0.634686	0.525633	0.635766	n	keratinocyte	10_days	up	y
P2RX2	37.0095	10.6907	3.33639	3.20427	0.00135406	0.00323164	y	keratinocyte	20_days	up	y
POLE	36797.5	-0.775037	0.136704	-5.66946	1.43246e-08	4.09043e-07	y	keratinocyte	4_days	down	y
POLE	32096.6	-1.41229	0.136733	-10.3288	5.21884e-25	2.81389e-23	y	keratinocyte	10_days	down	y
POLE	34290.9	-1.08002	0.136727	-7.89909	2.80937e-15	3.32698e-14	y	keratinocyte	20_days	down	y
PXMP2	5010.96	-0.0812042	0.180102	-0.450878	0.652077	0.810725	n	keratinocyte	4_days	down	y
PXMP2	3843.23	-1.02308	0.180295	-5.6745	1.39098e-08	1.02433e-07	y	keratinocyte	10_days	down	y
PXMP2	3732.03	-1.15716	0.180401	-6.41436	1.41414e-10	9.8739e-10	y	keratinocyte	20_days	down	y
PGAM5	66192.5	-0.144468	0.0945024	-1.52872	0.126334	0.284139	n	keratinocyte	4_days	down	y
PGAM5	64844.4	-0.21668	0.0945058	-2.29277	0.0218613	0.04412	n	keratinocyte	10_days	down	y
PGAM5	65391.8	-0.197341	0.0945106	-2.08803	0.0367948	0.0640964	n	keratinocyte	20_days	down	y
ANKLE2	173435	0.135333	0.0586643	2.30691	0.0210598	0.0745305	n	keratinocyte	4_days	up	y
ANKLE2	162983	-0.0480071	0.0586674	-0.818293	0.41319	0.527781	n	keratinocyte	10_days	down	y
ANKLE2	170370	0.0824706	0.0586686	1.4057	0.159812	0.23112	n	keratinocyte	20_days	up	y
GOLGA3	103846	-0.118626	0.0983215	-1.20651	0.22762	0.428004	n	keratinocyte	4_days	down	y
GOLGA3	97899.5	-0.298434	0.0983249	-3.03518	0.0024039	0.00610421	n	keratinocyte	10_days	down	y
GOLGA3	107609	-0.00109246	0.0983239	-0.0111108	0.991135	0.993832	n	keratinocyte	20_days	down	y
CHFR	64048.3	0.1489	0.0703274	2.11725	0.034239	0.108574	n	keratinocyte	4_days	up	y
CHFR	62217.9	0.0685729	0.0703316	0.974994	0.329563	0.440516	n	keratinocyte	10_days	up	y
CHFR	63468.1	0.134059	0.0703361	1.90597	0.0566536	0.0939075	n	keratinocyte	20_days	up	y
ZNF605	20484.8	0.550379	0.103199	5.33317	9.65148e-08	2.28772e-06	n	keratinocyte	4_days	up	y
ZNF605	19290.4	0.413372	0.10321	4.00515	6.19775e-05	0.000218506	n	keratinocyte	10_days	up	y
ZNF605	20258	0.504359	0.103218	4.88636	1.02717e-06	4.10389e-06	n	keratinocyte	20_days	up	y
ZNF26	10370.3	0.0423343	0.0875498	0.483545	0.628709	0.795685	n	keratinocyte	4_days	up	y
ZNF26	10355.8	0.0382243	0.0875616	0.436542	0.662444	0.755689	n	keratinocyte	10_days	up	y
ZNF26	10911.8	0.180997	0.0875723	2.06683	0.03875	0.0670794	n	keratinocyte	20_days	up	y
ZNF84	22569.7	0.425319	0.0750685	5.66575	1.46386e-08	4.16612e-07	n	keratinocyte	4_days	up	y
ZNF84	23917.5	0.583241	0.0750642	7.7699	7.85506e-15	1.37419e-13	n	keratinocyte	10_days	up	y
ZNF84	27066	0.849932	0.0750619	11.3231	1.00855e-29	3.89245e-28	y	keratinocyte	20_days	up	y
ZNF140	14552.6	0.152843	0.0762704	2.00396	0.0450748	0.133646	n	keratinocyte	4_days	up	y
ZNF140	14628.7	0.17155	0.0762774	2.24903	0.0245105	0.0487927	n	keratinocyte	10_days	up	y
ZNF140	13340.2	-0.0924846	0.0763361	-1.21154	0.225687	0.308501	n	keratinocyte	20_days	down	y
ZNF891	6737.16	0.351035	0.132202	2.6553	0.0079237	0.0345247	n	keratinocyte	4_days	up	y
ZNF891	6398.36	0.214737	0.132229	1.62398	0.104379	0.169587	n	keratinocyte	10_days	up	y
ZNF891	6173	0.114963	0.132276	0.869112	0.384786	0.48328	n	keratinocyte	20_days	up	y
ZNF10	5678.61	0.296735	0.164407	1.80488	0.0710932	0.187636	n	keratinocyte	4_days	up	y
ZNF10	5018.36	-0.00934878	0.164457	-0.0568465	0.954667	0.971376	n	keratinocyte	10_days	down	y
ZNF10	5056.66	0.0107575	0.164489	0.0653997	0.947856	0.963717	n	keratinocyte	20_days	up	y
AC026786.1	4641.46	-0.125675	0.147485	-0.85212	0.394148	0.604433	n	keratinocyte	4_days	down	y
AC026786.1	4873.27	0.00311983	0.147478	0.0211546	0.983122	0.989297	n	keratinocyte	10_days	up	y
AC026786.1	4411.23	-0.289864	0.147582	-1.96409	0.0495199	0.0833323	n	keratinocyte	20_days	down	y
ZNF268	20075	0.241116	0.125721	1.91786	0.0551283	0.15596	n	keratinocyte	4_days	up	y
ZNF268	21056.9	0.34288	0.12572	2.72732	0.00638507	0.0146843	n	keratinocyte	10_days	up	y
ZNF268	18438.8	-0.00583245	0.125749	-0.0463817	0.963006	0.973881	n	keratinocyte	20_days	down	y
TPTE2	39.967	-2.59793	3.84352	-0.675925	0.499088	0.6972	n	keratinocyte	4_days	down	y
TPTE2	34.94	-3.24174	3.84688	-0.842692	0.3994	0.513584	n	keratinocyte	10_days	down	y
TPTE2	46.4087	-1.07018	3.84071	-0.278641	0.78052	0.837508	n	keratinocyte	20_days	down	y
MPHOSPH8	45193.5	-0.0906961	0.0795983	-1.13942	0.254527	0.459189	n	keratinocyte	4_days	down	y
MPHOSPH8	42924.4	-0.250021	0.0796072	-3.14069	0.0016855	0.00442665	n	keratinocyte	10_days	down	y
MPHOSPH8	45944	-0.0348959	0.0796074	-0.438349	0.661133	0.742459	n	keratinocyte	20_days	down	y
PSPC1	31321.5	-0.171582	0.137366	-1.24909	0.211633	0.408737	n	keratinocyte	4_days	down	y
PSPC1	25320.4	-0.926872	0.137398	-6.74589	1.52095e-11	1.75768e-10	y	keratinocyte	10_days	down	y
PSPC1	26771.1	-0.700494	0.137398	-5.09828	3.42746e-07	1.50328e-06	y	keratinocyte	20_days	down	y
ZMYM5	17222.5	0.0800886	0.0803533	0.996706	0.318907	0.529689	n	keratinocyte	4_days	up	y
ZMYM5	17015.2	0.0455226	0.0803633	0.56646	0.571081	0.675403	n	keratinocyte	10_days	up	y
ZMYM5	17364.8	0.104785	0.0803782	1.30365	0.192352	0.270911	n	keratinocyte	20_days	up	y
ZMYM2	105086	0.0494525	0.0646577	0.764836	0.444369	0.648994	n	keratinocyte	4_days	up	y
ZMYM2	108748	0.147343	0.0646575	2.27882	0.022678	0.045564	n	keratinocyte	10_days	up	y
ZMYM2	116311	0.324155	0.0646583	5.01335	5.34893e-07	2.23668e-06	n	keratinocyte	20_days	up	y
GJA3	838.84	0.989535	0.373118	2.65207	0.0080001	0.0347597	y	keratinocyte	4_days	up	y
GJA3	1377.59	2.20379	0.372874	5.91028	3.41522e-09	2.77174e-08	y	keratinocyte	10_days	up	y
GJA3	1607.66	2.36607	0.372883	6.34535	2.21914e-10	1.52414e-09	y	keratinocyte	20_days	up	y
GJB2	1.23146e+06	0.894322	0.303678	2.94497	0.00322985	0.0167792	y	keratinocyte	4_days	up	y
GJB2	2.35576e+06	2.15608	0.303677	7.09989	1.24854e-12	1.69097e-11	y	keratinocyte	10_days	up	y
GJB2	1.63422e+06	1.48196	0.303678	4.88005	1.06059e-06	4.23052e-06	y	keratinocyte	20_days	up	y
GJB6	60439.1	0.605253	0.355734	1.70142	0.0888643	0.220342	n	keratinocyte	4_days	up	y
GJB6	100117	1.69894	0.355731	4.77591	1.78895e-06	8.67181e-06	y	keratinocyte	10_days	up	y
GJB6	85705.9	1.24958	0.355733	3.51268	0.00044361	0.00115352	y	keratinocyte	20_days	up	y
CRYL1	25417.6	0.228866	0.16694	1.37095	0.170391	0.3513	n	keratinocyte	4_days	up	y
CRYL1	43769.5	1.42454	0.16692	8.53423	1.41092e-17	3.57795e-16	y	keratinocyte	10_days	up	y
CRYL1	38135.1	1.16103	0.166927	6.95532	3.51754e-12	2.92462e-11	y	keratinocyte	20_days	up	y
IFT88	9689.84	-0.117933	0.163806	-0.719956	0.471552	0.675136	n	keratinocyte	4_days	down	y
IFT88	10222.4	0.0712899	0.163799	0.435228	0.663397	0.756412	n	keratinocyte	10_days	up	y
IFT88	8252.53	-0.628892	0.16389	-3.83728	0.000124405	0.000352422	y	keratinocyte	20_days	down	y
IL17D	2179.02	0.0876776	0.254784	0.344125	0.730752	0.860848	n	keratinocyte	4_days	up	y
IL17D	2426.47	0.327942	0.254754	1.28729	0.197994	0.291156	n	keratinocyte	10_days	up	y
IL17D	2164.77	0.0213959	0.254868	0.0839489	0.933097	0.953632	n	keratinocyte	20_days	up	y
EEF1AKMT1	3489.2	-0.125877	0.184419	-0.682558	0.494886	0.693502	n	keratinocyte	4_days	down	y
EEF1AKMT1	4151.53	0.371549	0.184354	2.01542	0.0438609	0.0808445	n	keratinocyte	10_days	up	y
EEF1AKMT1	3561.35	-0.0673268	0.18447	-0.364974	0.715131	0.78633	n	keratinocyte	20_days	down	y
XPO4	50426.3	-0.250984	0.111111	-2.25887	0.0238917	0.0825609	n	keratinocyte	4_days	down	y
XPO4	49528.4	-0.302714	0.111114	-2.72435	0.00644282	0.0147992	n	keratinocyte	10_days	down	y
XPO4	48419.9	-0.379088	0.111122	-3.41145	0.000646175	0.00163461	n	keratinocyte	20_days	down	y
LATS2	35256	0.0736931	0.109425	0.673456	0.500657	0.698437	n	keratinocyte	4_days	up	y
LATS2	32914.4	-0.132288	0.109434	-1.20883	0.226729	0.324914	n	keratinocyte	10_days	down	y
LATS2	36221.4	0.141924	0.109433	1.29691	0.194662	0.273577	n	keratinocyte	20_days	up	y
SAP18	75534	0.123801	0.0487831	2.53779	0.0111554	0.0452681	n	keratinocyte	4_days	up	y
SAP18	77821.3	0.205446	0.0487833	4.2114	2.53796e-05	9.84317e-05	n	keratinocyte	10_days	up	y
SAP18	74708	0.0932798	0.0487944	1.91169	0.0559159	0.0928478	n	keratinocyte	20_days	up	y
SKA3	6803.56	-3.31987	0.462063	-7.18489	6.72612e-13	4.36915e-11	y	keratinocyte	4_days	down	y
SKA3	6494.69	-4.41072	0.462541	-9.53585	1.48658e-21	5.82767e-20	y	keratinocyte	10_days	down	y
SKA3	6471.63	-4.28192	0.462595	-9.2563	2.11648e-20	4.02084e-19	y	keratinocyte	20_days	down	y
MRPL57	25574.4	0.0729279	0.0905871	0.805058	0.420786	0.629072	n	keratinocyte	4_days	up	y
MRPL57	23337	-0.204268	0.090607	-2.25444	0.0241685	0.0482016	n	keratinocyte	10_days	down	y
MRPL57	22570.2	-0.310565	0.0906296	-3.42675	0.000610854	0.00155259	n	keratinocyte	20_days	down	y
ZDHHC20	99801.2	-0.139488	0.0578943	-2.40935	0.015981	0.0602661	n	keratinocyte	4_days	down	y
ZDHHC20	96547.9	-0.243609	0.0578985	-4.20752	2.58187e-05	9.99176e-05	n	keratinocyte	10_days	down	y
ZDHHC20	97362.3	-0.216861	0.0579034	-3.74521	0.000180241	0.000498967	n	keratinocyte	20_days	down	y
MICU2	45528.8	-0.022434	0.0629705	-0.356262	0.721644	0.855589	n	keratinocyte	4_days	down	y
MICU2	43769.5	-0.137452	0.0629792	-2.1825	0.0290727	0.0565764	n	keratinocyte	10_days	down	y
MICU2	41071.6	-0.340253	0.0630018	-5.40068	6.63885e-08	3.28606e-07	n	keratinocyte	20_days	down	y
FGF9	79.2877	0.0434792	2.23836	0.0194246	0.984502	0.993931	n	keratinocyte	4_days	up	y
FGF9	52.9901	-3.65935	2.26515	-1.6155	0.106202	0.172106	n	keratinocyte	10_days	down	y
FGF9	45.9247	-3.90934	2.27539	-1.7181	0.0857788	0.134693	n	keratinocyte	20_days	down	y
SACS	70645.2	-0.159866	0.224295	-0.712748	0.476002	0.678832	n	keratinocyte	4_days	down	y
SACS	72460.6	-0.0888623	0.224295	-0.396185	0.691969	0.779948	n	keratinocyte	10_days	down	y
SACS	73137.2	-0.0636238	0.224297	-0.283659	0.776672	0.834999	n	keratinocyte	20_days	down	y
TNFRSF19	7707.53	-0.236584	0.123201	-1.92031	0.0548185	0.155353	n	keratinocyte	4_days	down	y
TNFRSF19	10497.4	0.623196	0.123101	5.06248	4.13835e-07	2.30851e-06	y	keratinocyte	10_days	up	y
TNFRSF19	10321.9	0.578019	0.12313	4.6944	2.67397e-06	1.0009e-05	n	keratinocyte	20_days	up	y
MIPEP	30174	-0.0828028	0.081287	-1.01865	0.30837	0.518489	n	keratinocyte	4_days	down	y
MIPEP	27712.9	-0.347924	0.0813058	-4.2792	1.87564e-05	7.46918e-05	n	keratinocyte	10_days	down	y
MIPEP	25792.8	-0.594145	0.0813393	-7.30453	2.78246e-13	2.64449e-12	y	keratinocyte	20_days	down	y
C1QTNF9B	414.065	0.120247	0.443523	0.271118	0.7863	0.894361	n	keratinocyte	4_days	up	y
C1QTNF9B	483.172	1.15692	0.442859	2.61238	0.00899141	0.0199794	y	keratinocyte	10_days	up	y
C1QTNF9B	380.78	0.151814	0.443792	0.342084	0.732287	0.799266	n	keratinocyte	20_days	up	y
SPATA13	785.563	-0.271341	0.391438	-0.693189	0.488191	0.688989	n	keratinocyte	4_days	down	y
SPATA13	694.292	-0.761323	0.391752	-1.94338	0.0519703	0.0933652	n	keratinocyte	10_days	down	y
SPATA13	954.221	0.354777	0.391316	0.906625	0.364605	0.462372	n	keratinocyte	20_days	up	y
AL359736.1	267.783	-0.539979	0.864233	-0.624808	0.532097	0.722957	n	keratinocyte	4_days	down	y
AL359736.1	234.493	-1.18043	0.864885	-1.36484	0.172303	0.258879	n	keratinocyte	10_days	down	y
AL359736.1	375.08	0.70165	0.863771	0.81231	0.416614	0.515124	n	keratinocyte	20_days	up	y
C1QTNF9	76.8645	-0.678833	2.0869	-0.325283	0.744967	0.869052	n	keratinocyte	4_days	down	y
C1QTNF9	113.974	0.748397	2.08598	0.358775	0.719763	0.802648	n	keratinocyte	10_days	up	y
C1QTNF9	82.2894	-0.471666	2.08703	-0.225999	0.821202	0.870046	n	keratinocyte	20_days	down	y
PARP4	127065	-0.101376	0.100066	-1.01309	0.311016	0.52129	n	keratinocyte	4_days	down	y
PARP4	144481	0.26941	0.100064	2.69239	0.00709425	0.0161415	n	keratinocyte	10_days	up	y
PARP4	143125	0.245931	0.100066	2.45769	0.0139833	0.0271184	n	keratinocyte	20_days	up	y
ATP12A	5198.79	-0.424223	0.499775	-0.848828	0.395977	0.6062	n	keratinocyte	4_days	down	y
ATP12A	13214.9	1.34592	0.499715	2.69337	0.00707336	0.0160986	y	keratinocyte	10_days	up	y
ATP12A	30791.8	3.14832	0.499696	6.30047	2.96747e-10	2.01388e-09	y	keratinocyte	20_days	up	y
RNF17	11.7866	-7.05273	4.16627	-1.69282	0.0904901	0.22339	n	keratinocyte	4_days	down	y
RNF17	11.7866	-6.9649	4.16627	-1.67173	0.0945766	0.155828	n	keratinocyte	10_days	down	y
RNF17	11.7866	-6.74658	4.16627	-1.61934	0.105375	0.161109	n	keratinocyte	20_days	down	y
CENPJ	9235.5	-1.34338	0.215841	-6.22392	4.8487e-10	1.89266e-08	y	keratinocyte	4_days	down	y
CENPJ	9749.67	-1.07919	0.215825	-5.00031	5.72379e-07	3.05722e-06	y	keratinocyte	10_days	down	y
CENPJ	10632.6	-0.691479	0.21581	-3.2041	0.00135483	0.00323303	y	keratinocyte	20_days	down	y
PABPC3	70956.3	0.176257	0.13441	1.31134	0.189744	0.379108	n	keratinocyte	4_days	up	y
PABPC3	86358.8	0.674853	0.134406	5.02101	5.14012e-07	2.77583e-06	y	keratinocyte	10_days	up	y
PABPC3	102192	1.05826	0.134405	7.87368	3.44353e-15	4.04443e-14	y	keratinocyte	20_days	up	y
MTMR6	77386.3	-0.14936	0.0668363	-2.23471	0.0254363	0.086684	n	keratinocyte	4_days	down	y
MTMR6	75456.2	-0.218408	0.0668402	-3.26762	0.00108457	0.00297598	n	keratinocyte	10_days	down	y
MTMR6	72315.3	-0.359947	0.066851	-5.38432	7.27173e-08	3.57762e-07	n	keratinocyte	20_days	down	y
NUP58	108623	-0.207782	0.105087	-1.97724	0.0480148	0.14031	n	keratinocyte	4_days	down	y
NUP58	106629	-0.247609	0.105088	-2.3562	0.0184631	0.0379887	n	keratinocyte	10_days	down	y
NUP58	111554	-0.0978491	0.105089	-0.931105	0.351799	0.448845	n	keratinocyte	20_days	down	y
ATP8A2	4569.92	-0.675032	0.290948	-2.32011	0.020335	0.072559	n	keratinocyte	4_days	down	y
ATP8A2	4379.5	-0.839589	0.290979	-2.88539	0.00390929	0.00947497	y	keratinocyte	10_days	down	y
ATP8A2	4738.33	-0.562792	0.290972	-1.93418	0.0530913	0.0886978	n	keratinocyte	20_days	down	y
SHISA2	7382.78	0.190046	0.720069	0.263928	0.791836	0.8974	n	keratinocyte	4_days	up	y
SHISA2	5584.82	-0.792219	0.720114	-1.10013	0.271275	0.376075	n	keratinocyte	10_days	down	y
SHISA2	7470.08	0.140721	0.72008	0.195423	0.845061	0.888558	n	keratinocyte	20_days	up	y
RNF6	94983.1	-0.0196049	0.0692493	-0.283107	0.777095	0.889325	n	keratinocyte	4_days	down	y
RNF6	89289.5	-0.209292	0.0692547	-3.02207	0.00251053	0.0063448	n	keratinocyte	10_days	down	y
RNF6	96122.4	0.0188063	0.0692545	0.271554	0.785965	0.841979	n	keratinocyte	20_days	up	y
CDK8	29858.6	-0.0363268	0.0698605	-0.51999	0.603071	0.777197	n	keratinocyte	4_days	down	y
CDK8	27871	-0.238942	0.0698783	-3.4194	0.000627601	0.00181366	n	keratinocyte	10_days	down	y
CDK8	26394.3	-0.423942	0.06991	-6.06411	1.32683e-09	8.27687e-09	n	keratinocyte	20_days	down	y
WASF3	23536.9	-0.0970249	0.0715917	-1.35525	0.175337	0.358748	n	keratinocyte	4_days	down	y
WASF3	21479.6	-0.395309	0.0716228	-5.51932	3.40311e-08	2.34351e-07	n	keratinocyte	10_days	down	y
WASF3	21572.7	-0.381981	0.0716432	-5.33171	9.72927e-08	4.69107e-07	n	keratinocyte	20_days	down	y
USP12	49647.5	-0.167848	0.0687624	-2.44098	0.0146473	0.0562462	n	keratinocyte	4_days	down	y
USP12	51020.5	-0.086994	0.0687627	-1.26513	0.205823	0.300268	n	keratinocyte	10_days	down	y
USP12	53025.4	0.0269372	0.0687667	0.391718	0.695267	0.770092	n	keratinocyte	20_days	up	y
RPL21	6802.03	-0.0265225	0.0687232	-0.385932	0.699547	0.842206	n	keratinocyte	4_days	down	y
RPL21	7173.25	0.129677	0.0687075	1.88737	0.0591106	0.104189	n	keratinocyte	10_days	up	y
RPL21	7922.29	0.392727	0.068698	5.71672	1.08602e-08	6.03241e-08	n	keratinocyte	20_days	up	y
RASL11A	512.062	-0.440212	1.05532	-0.417136	0.676579	0.827027	n	keratinocyte	4_days	down	y
RASL11A	446.208	-1.08354	1.05554	-1.02652	0.304646	0.412763	n	keratinocyte	10_days	down	y
RASL11A	399.837	-1.69266	1.05598	-1.60292	0.108953	0.165795	n	keratinocyte	20_days	down	y
GTF3A	61090.5	-0.1332	0.084948	-1.56802	0.116877	0.269056	n	keratinocyte	4_days	down	y
GTF3A	57371.9	-0.328663	0.0849551	-3.86867	0.000109432	0.000367322	n	keratinocyte	10_days	down	y
GTF3A	59549.2	-0.216308	0.0849583	-2.54605	0.0108948	0.0216859	n	keratinocyte	20_days	down	y
MTIF3	22609.4	-0.0757685	0.0715859	-1.05843	0.289861	0.498851	n	keratinocyte	4_days	down	y
MTIF3	24494.6	0.141125	0.0715772	1.97165	0.04865	0.0881226	n	keratinocyte	10_days	up	y
MTIF3	26188.7	0.331195	0.0715794	4.62696	3.71077e-06	1.35755e-05	n	keratinocyte	20_days	up	y
LNX2	36928.2	0.0366172	0.0838036	0.43694	0.662155	0.817082	n	keratinocyte	4_days	up	y
LNX2	35955	-0.0427896	0.0838099	-0.510555	0.609663	0.709544	n	keratinocyte	10_days	down	y
LNX2	36392.9	-0.00507202	0.083818	-0.0605123	0.951748	0.96652	n	keratinocyte	20_days	down	y
POLR1D	116102	0.1264	0.0758456	1.66654	0.0956058	0.232542	n	keratinocyte	4_days	up	y
POLR1D	135043	0.519834	0.0758423	6.85415	7.17377e-12	8.76383e-11	n	keratinocyte	10_days	up	y
POLR1D	135219	0.52568	0.0758446	6.93102	4.17814e-12	3.4438e-11	n	keratinocyte	20_days	up	y
PAN3	36863.6	-0.199721	0.0698667	-2.8586	0.00425519	0.0208735	n	keratinocyte	4_days	down	y
PAN3	35816.3	-0.283852	0.0698755	-4.06226	4.86001e-05	0.000175544	n	keratinocyte	10_days	down	y
PAN3	35668	-0.297841	0.0698892	-4.26162	2.02954e-05	6.63578e-05	n	keratinocyte	20_days	down	y
FLT1	47.6712	-0.685994	1.68022	-0.408277	0.68307	0.830785	n	keratinocyte	4_days	down	y
FLT1	224.303	3.03395	1.67681	1.80935	0.0703962	0.121133	n	keratinocyte	10_days	up	y
FLT1	190.64	3.24046	1.67682	1.93251	0.0532968	0.0890237	n	keratinocyte	20_days	up	y
POMP	88740.2	0.0355994	0.0618836	0.575264	0.565113	0.748223	n	keratinocyte	4_days	up	y
POMP	89077.2	0.048774	0.0618851	0.788137	0.430617	0.545759	n	keratinocyte	10_days	up	y
POMP	82782.7	-0.171566	0.0618963	-2.77184	0.00557407	0.0117988	n	keratinocyte	20_days	down	y
SLC46A3	12589.2	0.369227	0.148586	2.48494	0.0129575	0.0510235	n	keratinocyte	4_days	up	y
SLC46A3	11478.7	0.0554619	0.148613	0.373197	0.709002	0.793859	n	keratinocyte	10_days	up	y
SLC46A3	9813.2	-0.271543	0.148666	-1.82653	0.0677704	0.109999	n	keratinocyte	20_days	down	y
SLC7A1	261900	-0.31921	0.0817451	-3.90494	9.42472e-05	0.000824675	n	keratinocyte	4_days	down	y
SLC7A1	220601	-0.947421	0.0817508	-11.5891	4.67784e-31	4.16425e-29	y	keratinocyte	10_days	down	y
SLC7A1	219020	-1.00067	0.0817538	-12.2401	1.89886e-34	1.07036e-32	y	keratinocyte	20_days	down	y
UBL3	30163	-0.0500499	0.0973532	-0.514106	0.607178	0.780303	n	keratinocyte	4_days	down	y
UBL3	33928.6	0.276559	0.0973446	2.84103	0.00449675	0.0107453	n	keratinocyte	10_days	up	y
UBL3	37476.8	0.528713	0.0973436	5.43141	5.59111e-08	2.80472e-07	n	keratinocyte	20_days	up	y
KATNAL1	50943.7	0.144869	0.107026	1.35359	0.175866	0.359355	n	keratinocyte	4_days	up	y
KATNAL1	50201.9	0.0715374	0.107029	0.668393	0.503883	0.615653	n	keratinocyte	10_days	up	y
KATNAL1	48635.6	-0.00257735	0.107036	-0.0240792	0.980789	0.986547	n	keratinocyte	20_days	down	y
UBE2L5	6699.71	-0.0932198	0.13157	-0.70852	0.478623	0.681382	n	keratinocyte	4_days	down	y
UBE2L5	6863.08	-0.0246516	0.131573	-0.187361	0.851378	0.90126	n	keratinocyte	10_days	down	y
UBE2L5	6989.48	0.0213069	0.131598	0.161909	0.871378	0.907937	n	keratinocyte	20_days	up	y
HMGB1	90912.6	-1.02725	0.10009	-10.2633	1.03103e-24	3.07844e-22	y	keratinocyte	4_days	down	y
HMGB1	93335.5	-0.903157	0.100089	-9.02351	1.8216e-19	5.73386e-18	y	keratinocyte	10_days	down	y
HMGB1	90849.3	-1.02789	0.100097	-10.269	9.72288e-25	2.6667e-23	y	keratinocyte	20_days	down	y
USPL1	22932	-0.183746	0.0827661	-2.22006	0.0264144	0.0892845	n	keratinocyte	4_days	down	y
USPL1	22382.6	-0.259195	0.082777	-3.13125	0.00174066	0.00455889	n	keratinocyte	10_days	down	y
USPL1	21817.8	-0.341993	0.0828012	-4.13029	3.62303e-05	0.00011237	n	keratinocyte	20_days	down	y
ALOX5AP	740.652	0.303629	0.71061	0.42728	0.669175	0.821754	n	keratinocyte	4_days	up	y
ALOX5AP	787.696	0.487225	0.710592	0.68566	0.492928	0.605434	n	keratinocyte	10_days	up	y
ALOX5AP	397.803	-2.56328	0.712881	-3.59566	0.000323571	0.000857784	y	keratinocyte	20_days	down	y
MEDAG	1269.32	0.336239	0.843622	0.398565	0.690213	0.83591	n	keratinocyte	4_days	up	y
MEDAG	935.34	-0.399331	0.84374	-0.473287	0.636008	0.732129	n	keratinocyte	10_days	down	y
MEDAG	1293.08	0.719179	0.843614	0.852499	0.393937	0.492791	n	keratinocyte	20_days	up	y
HSPH1	210653	0.0456305	0.127563	0.35771	0.72056	0.854937	n	keratinocyte	4_days	up	y
HSPH1	183068	-0.374919	0.127565	-2.93904	0.00329234	0.00811547	n	keratinocyte	10_days	down	y
HSPH1	190150	-0.257879	0.127566	-2.02153	0.0432246	0.0738629	n	keratinocyte	20_days	down	y
B3GLCT	21317.3	-0.248589	0.152548	-1.62958	0.10319	0.246069	n	keratinocyte	4_days	down	y
B3GLCT	19971.2	-0.467882	0.152561	-3.06685	0.00216329	0.00555096	n	keratinocyte	10_days	down	y
B3GLCT	19319.3	-0.542245	0.152577	-3.5539	0.000379561	0.000995432	n	keratinocyte	20_days	down	y
FRY	1091.67	0.753759	0.422533	1.78391	0.0744387	0.193983	n	keratinocyte	4_days	up	y
FRY	973.161	0.436064	0.422654	1.03173	0.3022	0.410067	n	keratinocyte	10_days	up	y
FRY	979.554	0.470264	0.422719	1.11247	0.265934	0.354469	n	keratinocyte	20_days	up	y
BRCA2	7316.15	-2.49999	0.401582	-6.22535	4.80485e-10	1.87986e-08	y	keratinocyte	4_days	down	y
BRCA2	6564.39	-4.38076	0.40215	-10.8933	1.24005e-27	8.24703e-26	y	keratinocyte	10_days	down	y
BRCA2	6451.97	-5.27693	0.40304	-13.0928	3.61812e-39	2.74337e-37	y	keratinocyte	20_days	down	y
N4BP2L1	673.015	-0.192019	0.448368	-0.428261	0.668461	0.821233	n	keratinocyte	4_days	down	y
N4BP2L1	582.301	-0.709765	0.448696	-1.58184	0.113687	0.182385	n	keratinocyte	10_days	down	y
N4BP2L1	714.321	-0.231948	0.448541	-0.517117	0.605074	0.693688	n	keratinocyte	20_days	down	y
N4BP2L2	41025	0.0258526	0.0830294	0.311367	0.755522	0.875364	n	keratinocyte	4_days	up	y
N4BP2L2	40948.1	0.0215112	0.0830326	0.25907	0.795582	0.859792	n	keratinocyte	10_days	up	y
N4BP2L2	43010.5	0.164347	0.0830355	1.97924	0.0477888	0.0807124	n	keratinocyte	20_days	up	y
PDS5B	29318.5	-0.189739	0.115406	-1.6441	0.100156	0.240722	n	keratinocyte	4_days	down	y
PDS5B	26048.5	-0.584085	0.115427	-5.06023	4.18754e-07	2.3329e-06	n	keratinocyte	10_days	down	y
PDS5B	25644.4	-0.643276	0.115442	-5.57227	2.51441e-08	1.32575e-07	y	keratinocyte	20_days	down	y
KL	7.42373	17.4403	4.20549	4.14703	3.36823e-05	0.000340201	y	keratinocyte	4_days	up	y
STARD13	21362.6	-0.121935	0.108107	-1.1279	0.25936	0.464391	n	keratinocyte	4_days	down	y
STARD13	18505.6	-0.62493	0.108145	-5.77863	7.53119e-09	5.77234e-08	y	keratinocyte	10_days	down	y
STARD13	17647.7	-0.743842	0.108175	-6.87625	6.14493e-12	4.974e-11	y	keratinocyte	20_days	down	y
RFC3	12604.7	-1.5084	0.234578	-6.43028	1.27369e-10	5.4602e-09	y	keratinocyte	4_days	down	y
RFC3	11500.4	-2.12284	0.234649	-9.04687	1.4712e-19	4.71777e-18	y	keratinocyte	10_days	down	y
RFC3	11480.4	-2.1954	0.23469	-9.35448	8.40139e-21	1.65478e-19	y	keratinocyte	20_days	down	y
MAB21L1	8.30914	-22.2377	4.20538	-5.28791	1.23724e-07	2.80818e-06	y	keratinocyte	4_days	down	y
MAB21L1	8.30914	-22.1998	4.20538	-5.27891	1.29957e-07	8.08012e-07	y	keratinocyte	10_days	down	y
MAB21L1	17.2758	0.108207	4.16256	0.0259952	0.979261	0.985615	n	keratinocyte	20_days	up	y
NBEA	605.82	0.604658	0.637759	0.948098	0.343079	0.554446	n	keratinocyte	4_days	up	y
NBEA	538.872	-0.170802	0.638145	-0.267654	0.788966	0.855524	n	keratinocyte	10_days	down	y
NBEA	706.591	0.786677	0.637797	1.23343	0.217416	0.299417	n	keratinocyte	20_days	up	y
DCLK1	72.682	3.99268	1.78599	2.23555	0.025381	0.0865476	n	keratinocyte	4_days	up	y
DCLK1	108.285	5.2757	1.7854	2.95492	0.00312751	0.00775615	y	keratinocyte	10_days	up	y
DCLK1	86.3157	3.88906	1.78637	2.17708	0.0294749	0.0525798	n	keratinocyte	20_days	up	y
SOHLH2	62.8086	-0.0538863	2.73624	-0.0196935	0.984288	0.993842	n	keratinocyte	4_days	down	y
SOHLH2	80.9684	9.53902	2.68013	3.55916	0.00037204	0.00112507	y	keratinocyte	10_days	up	y
SOHLH2	104.052	1.03892	2.73609	0.379708	0.704162	0.777219	n	keratinocyte	20_days	up	y
CCDC169	692.737	0.174453	0.441989	0.3947	0.693065	0.837854	n	keratinocyte	4_days	up	y
CCDC169	717.054	0.220562	0.442005	0.499003	0.617778	0.716107	n	keratinocyte	10_days	up	y
CCDC169	583.974	-0.397436	0.442411	-0.898339	0.369005	0.466736	n	keratinocyte	20_days	down	y
CCDC169-SOHLH2	217.574	-0.0174106	0.964719	-0.0180473	0.985601	0.994376	n	keratinocyte	4_days	down	y
CCDC169-SOHLH2	226.914	0.525388	0.964454	0.544752	0.585924	0.688286	n	keratinocyte	10_days	up	y
CCDC169-SOHLH2	189.193	-0.256972	0.965148	-0.266252	0.790045	0.845451	n	keratinocyte	20_days	down	y
SPART	66944.2	-0.16654	0.0925288	-1.79988	0.0718801	0.189047	n	keratinocyte	4_days	down	y
SPART	59271.7	-0.545672	0.0925396	-5.89663	3.70991e-09	2.98821e-08	n	keratinocyte	10_days	down	y
SPART	62324.4	-0.390949	0.0925415	-4.22458	2.39387e-05	7.6963e-05	n	keratinocyte	20_days	down	y
CCNA1	253.631	-2.0393	1.06138	-1.92137	0.0546856	0.155038	n	keratinocyte	4_days	down	y
CCNA1	384.626	0.486737	1.05773	0.460171	0.645394	0.7403	n	keratinocyte	10_days	up	y
CCNA1	512.211	1.44863	1.05739	1.37001	0.170684	0.244899	n	keratinocyte	20_days	up	y
RFXAP	3529.21	-0.207402	0.185867	-1.11586	0.264482	0.469905	n	keratinocyte	4_days	down	y
RFXAP	3260.77	-0.464715	0.185939	-2.49928	0.0124445	0.0267079	n	keratinocyte	10_days	down	y
RFXAP	2928.62	-0.855914	0.186119	-4.59874	4.25061e-06	1.53862e-05	y	keratinocyte	20_days	down	y
SMAD9	457.063	-0.0820408	0.667666	-0.122877	0.902205	0.955721	n	keratinocyte	4_days	down	y
SMAD9	702.605	1.23151	0.667294	1.84553	0.064961	0.112998	n	keratinocyte	10_days	up	y
SMAD9	640.275	1.04572	0.667386	1.5669	0.117139	0.176481	n	keratinocyte	20_days	up	y
ALG5	26712.5	-0.0497003	0.0941641	-0.527805	0.597635	0.773177	n	keratinocyte	4_days	down	y
ALG5	27561.8	0.0408945	0.0941641	0.43429	0.664078	0.756846	n	keratinocyte	10_days	up	y
ALG5	25385.6	-0.214507	0.0941902	-2.27738	0.0227634	0.0418848	n	keratinocyte	20_days	down	y
EXOSC8	17464.3	-0.882033	0.146651	-6.01451	1.80436e-09	6.22889e-08	y	keratinocyte	4_days	down	y
EXOSC8	17555	-0.843594	0.146654	-5.75226	8.80596e-09	6.69238e-08	y	keratinocyte	10_days	down	y
EXOSC8	17185.4	-0.938531	0.146678	-6.39857	1.56837e-10	1.09161e-09	y	keratinocyte	20_days	down	y
SUPT20H	64194.8	-0.00693787	0.0662358	-0.104745	0.916578	0.963177	n	keratinocyte	4_days	down	y
SUPT20H	63331	-0.0475161	0.0662393	-0.717339	0.473165	0.586274	n	keratinocyte	10_days	down	y
SUPT20H	61841	-0.119365	0.0662488	-1.80177	0.071581	0.115251	n	keratinocyte	20_days	down	y
CSNK1A1L	2648.9	0.507257	0.204526	2.48016	0.0131323	0.0515212	n	keratinocyte	4_days	up	y
CSNK1A1L	2602.48	0.48699	0.204547	2.38082	0.0172742	0.0357403	n	keratinocyte	10_days	up	y
CSNK1A1L	2361.2	0.208327	0.204664	1.0179	0.308728	0.402523	n	keratinocyte	20_days	up	y
POSTN	252434	0.304455	0.337039	0.903322	0.366355	0.5771	n	keratinocyte	4_days	up	y
POSTN	336668	1.58851	0.337037	4.71317	2.43894e-06	1.14681e-05	y	keratinocyte	10_days	up	y
POSTN	358924	2.03396	0.337037	6.03484	1.59117e-09	9.83279e-09	y	keratinocyte	20_days	up	y
TRPC4	63.373	-1.19547	2.44164	-0.489616	0.624405	0.792831	n	keratinocyte	4_days	down	y
TRPC4	55.4974	-0.443324	2.44046	-0.181656	0.855853	0.904198	n	keratinocyte	10_days	down	y
TRPC4	88.9802	0.802869	2.43949	0.329114	0.74207	0.807474	n	keratinocyte	20_days	up	y
UFM1	94016.3	0.226752	0.0861578	2.63183	0.00849274	0.0365272	n	keratinocyte	4_days	up	y
UFM1	103239	0.469318	0.0861559	5.44731	5.1136e-08	3.41146e-07	n	keratinocyte	10_days	up	y
UFM1	98902.9	0.362362	0.0861602	4.20567	2.60304e-05	8.32663e-05	n	keratinocyte	20_days	up	y
FREM2	52.4912	-0.357758	2.52541	-0.141663	0.887346	0.948185	n	keratinocyte	4_days	down	y
FREM2	49.6047	-0.45339	2.52549	-0.179526	0.857525	0.905081	n	keratinocyte	10_days	down	y
FREM2	59.5382	0.00324182	2.52541	0.00128368	0.998976	0.999326	n	keratinocyte	20_days	up	y
STOML3	32.6078	-0.123497	4.1619	-0.0296732	0.976328	0.990723	n	keratinocyte	4_days	down	y
STOML3	17.0111	-21.5032	4.20508	-5.11361	3.16057e-07	1.81155e-06	y	keratinocyte	10_days	down	y
STOML3	28.6364	-0.547945	4.16214	-0.13165	0.895261	0.92573	n	keratinocyte	20_days	down	y
PROSER1	53790.9	-0.23345	0.100492	-2.32307	0.0201754	0.0721356	n	keratinocyte	4_days	down	y
PROSER1	46147.3	-0.771359	0.10051	-7.67446	1.66118e-14	2.79734e-13	y	keratinocyte	10_days	down	y
PROSER1	46728.3	-0.723304	0.100516	-7.19588	6.20601e-13	5.6507e-12	y	keratinocyte	20_days	down	y
NHLRC3	21734.8	0.222201	0.144492	1.5378	0.124096	0.280888	n	keratinocyte	4_days	up	y
NHLRC3	22049.9	0.285528	0.144493	1.97607	0.0481468	0.0873685	n	keratinocyte	10_days	up	y
NHLRC3	15884.9	-0.725775	0.144562	-5.02052	5.15314e-07	2.16114e-06	y	keratinocyte	20_days	down	y
LHFPL6	19764.6	-0.297752	0.166603	-1.7872	0.0739053	0.192943	n	keratinocyte	4_days	down	y
LHFPL6	16104.4	-1.06621	0.166647	-6.39799	1.57435e-10	1.55094e-09	y	keratinocyte	10_days	down	y
LHFPL6	13522	-2.05734	0.166779	-12.3358	5.81216e-35	3.33101e-33	y	keratinocyte	20_days	down	y
COG6	43953.4	-0.0932896	0.0611024	-1.52677	0.126817	0.284999	n	keratinocyte	4_days	down	y
COG6	45029.2	-0.0229361	0.0611031	-0.375368	0.707387	0.792726	n	keratinocyte	10_days	down	y
COG6	42690.2	-0.182075	0.0611223	-2.97886	0.00289326	0.00648684	n	keratinocyte	20_days	down	y
FOXO1	19480.1	0.324403	0.0785635	4.12918	3.64062e-05	0.000362762	n	keratinocyte	4_days	up	y
FOXO1	20808.9	0.492659	0.0785583	6.27126	3.5814e-10	3.36706e-09	n	keratinocyte	10_days	up	y
FOXO1	22071	0.63458	0.0785635	8.07728	6.6225e-16	8.31988e-15	y	keratinocyte	20_days	up	y
MRPS31	11575.8	-0.212451	0.101502	-2.09308	0.0363422	0.11347	n	keratinocyte	4_days	down	y
MRPS31	11583	-0.211331	0.101511	-2.08185	0.0373564	0.0703406	n	keratinocyte	10_days	down	y
MRPS31	10908.6	-0.396365	0.101563	-3.90264	9.51478e-05	0.000274672	n	keratinocyte	20_days	down	y
SLC25A15	7893.79	-0.425789	0.172535	-2.46784	0.0135932	0.0529147	n	keratinocyte	4_days	down	y
SLC25A15	7381.23	-0.631716	0.172568	-3.66067	0.00025156	0.000790088	y	keratinocyte	10_days	down	y
SLC25A15	6594.95	-1.13762	0.172685	-6.58783	4.46295e-11	3.29642e-10	y	keratinocyte	20_days	down	y
ELF1	86176.2	0.087987	0.0699851	1.25723	0.208672	0.404809	n	keratinocyte	4_days	up	y
ELF1	84292.3	0.0257518	0.069988	0.367946	0.712914	0.797195	n	keratinocyte	10_days	up	y
ELF1	82914.8	-0.0218992	0.0699939	-0.312872	0.754378	0.817369	n	keratinocyte	20_days	down	y
WBP4	18883.2	-0.05683	0.0667912	-0.85086	0.394847	0.604852	n	keratinocyte	4_days	down	y
WBP4	19620.7	0.0539274	0.0667891	0.807427	0.41942	0.534103	n	keratinocyte	10_days	up	y
WBP4	19843.5	0.0868911	0.0668074	1.30062	0.193388	0.272032	n	keratinocyte	20_days	up	y
KBTBD6	20071.2	0.0687553	0.100945	0.681117	0.495797	0.694369	n	keratinocyte	4_days	up	y
KBTBD6	17430.6	-0.352973	0.100978	-3.49555	0.000473087	0.00139684	n	keratinocyte	10_days	down	y
KBTBD6	17150.3	-0.427843	0.101004	-4.23592	2.27618e-05	7.34966e-05	n	keratinocyte	20_days	down	y
KBTBD7	10528.9	-0.00385907	0.113362	-0.034042	0.972844	0.989058	n	keratinocyte	4_days	down	y
KBTBD7	8586.28	-0.67239	0.113457	-5.92641	3.0963e-09	2.53823e-08	y	keratinocyte	10_days	down	y
KBTBD7	8850.74	-0.559894	0.113475	-4.93406	8.05371e-07	3.26338e-06	n	keratinocyte	20_days	down	y
MTRF1	9354.54	0.0521232	0.160161	0.325442	0.744847	0.868971	n	keratinocyte	4_days	up	y
MTRF1	8868.23	-0.0941017	0.16018	-0.587475	0.556885	0.662463	n	keratinocyte	10_days	down	y
MTRF1	9403.03	0.069184	0.160185	0.4319	0.665814	0.745907	n	keratinocyte	20_days	up	y
NAA16	13415.2	-0.232207	0.131283	-1.76875	0.0769358	0.198721	n	keratinocyte	4_days	down	y
NAA16	11735.9	-0.690095	0.131329	-5.25468	1.48281e-07	9.13302e-07	y	keratinocyte	10_days	down	y
NAA16	11824.9	-0.663157	0.131351	-5.04875	4.4472e-07	1.88772e-06	y	keratinocyte	20_days	down	y
RGCC	4692.33	-0.982268	0.344353	-2.85251	0.00433758	0.0212069	y	keratinocyte	4_days	down	y
RGCC	11255.5	1.40742	0.344231	4.08858	4.34018e-05	0.000158441	y	keratinocyte	10_days	up	y
RGCC	13138.3	1.74287	0.344229	5.06312	4.12445e-07	1.76957e-06	y	keratinocyte	20_days	up	y
VWA8	46820.6	-0.0922059	0.0763149	-1.20823	0.226959	0.427123	n	keratinocyte	4_days	down	y
VWA8	42878.6	-0.357119	0.0763279	-4.67874	2.88641e-06	1.33445e-05	n	keratinocyte	10_days	down	y
VWA8	42067.7	-0.41715	0.0763412	-5.46428	4.64782e-08	2.35427e-07	n	keratinocyte	20_days	down	y
DGKH	37995.1	-0.147388	0.184718	-0.797909	0.424923	0.632369	n	keratinocyte	4_days	down	y
DGKH	41049	0.0739523	0.184716	0.400356	0.688894	0.777251	n	keratinocyte	10_days	up	y
DGKH	45257.1	0.329276	0.184716	1.78261	0.0746504	0.119363	n	keratinocyte	20_days	up	y
AKAP11	90771.6	-0.115741	0.0988805	-1.17051	0.241794	0.444827	n	keratinocyte	4_days	down	y
AKAP11	96197.2	0.0515436	0.0988794	0.521277	0.602174	0.703253	n	keratinocyte	10_days	up	y
AKAP11	102393	0.212136	0.0988802	2.14538	0.0319223	0.0565278	n	keratinocyte	20_days	up	y
EPSTI1	9509.49	0.0421222	0.300773	0.140047	0.888623	0.948537	n	keratinocyte	4_days	up	y
EPSTI1	9144.16	-0.180407	0.300786	-0.599786	0.548649	0.655653	n	keratinocyte	10_days	down	y
EPSTI1	6012.93	-1.93294	0.300994	-6.42185	1.34625e-10	9.42372e-10	y	keratinocyte	20_days	down	y
DNAJC15	38820.8	-0.294718	0.103136	-2.85758	0.00426889	0.0209192	n	keratinocyte	4_days	down	y
DNAJC15	40697.2	-0.139806	0.103134	-1.35558	0.175234	0.262612	n	keratinocyte	10_days	down	y
DNAJC15	40254.8	-0.168382	0.103142	-1.63252	0.102569	0.157296	n	keratinocyte	20_days	down	y
ENOX1	1182.07	0.0982882	0.273731	0.359069	0.719544	0.854148	n	keratinocyte	4_days	up	y
ENOX1	1601.76	0.893719	0.273526	3.26739	0.00108542	0.00297763	y	keratinocyte	10_days	up	y
ENOX1	1704.28	1.11415	0.273527	4.07329	4.63534e-05	0.000141311	y	keratinocyte	20_days	up	y
CCDC122	4445.39	0.260572	0.258226	1.00909	0.312934	0.523371	n	keratinocyte	4_days	up	y
CCDC122	5939	0.958904	0.258181	3.71408	0.000203945	0.000651801	y	keratinocyte	10_days	up	y
CCDC122	4421.74	0.249445	0.258258	0.965873	0.334108	0.429607	n	keratinocyte	20_days	up	y
LACC1	25658.6	0.771367	0.170533	4.52326	6.08951e-06	7.77475e-05	y	keratinocyte	4_days	up	y
LACC1	25434.9	0.7359	0.170536	4.31522	1.59445e-05	6.42137e-05	y	keratinocyte	10_days	up	y
LACC1	17965.3	-0.158123	0.170573	-0.92701	0.353921	0.45078	n	keratinocyte	20_days	down	y
AL512506.3	5291.63	0.582627	0.237833	2.44973	0.0142962	0.0551094	n	keratinocyte	4_days	up	y
AL512506.3	5117.7	0.489972	0.237847	2.06003	0.0393959	0.0735907	n	keratinocyte	10_days	up	y
AL512506.3	3799.41	-0.336153	0.237977	-1.41254	0.15779	0.228621	n	keratinocyte	20_days	down	y
SMIM2	53.4907	-3.00722	2.69014	-1.11787	0.263623	0.46895	n	keratinocyte	4_days	down	y
SMIM2	49.0101	-5.66274	2.72246	-2.08001	0.0375243	0.0705884	n	keratinocyte	10_days	down	y
SMIM2	43.2237	-6.4327	2.74619	-2.34241	0.0191597	0.0359409	y	keratinocyte	20_days	down	y
SERP2	3218.27	-0.236807	0.272391	-0.869366	0.384647	0.594902	n	keratinocyte	4_days	down	y
SERP2	2382.89	-1.37676	0.272688	-5.04884	4.44506e-07	2.46672e-06	y	keratinocyte	10_days	down	y
SERP2	2034.68	-2.67223	0.273646	-9.76528	1.5868e-22	3.52758e-21	y	keratinocyte	20_days	down	y
TSC22D1	122384	0.106247	0.0762958	1.39257	0.163751	0.34132	n	keratinocyte	4_days	up	y
TSC22D1	147351	0.584483	0.0762918	7.66115	1.84277e-14	3.08187e-13	n	keratinocyte	10_days	up	y
TSC22D1	147777	0.604125	0.0762938	7.9184	2.40586e-15	2.86895e-14	y	keratinocyte	20_days	up	y
NUFIP1	9331.57	-0.329388	0.126263	-2.60875	0.00908747	0.0385397	n	keratinocyte	4_days	down	y
NUFIP1	8817.36	-0.514549	0.126296	-4.07415	4.61824e-05	0.000167768	n	keratinocyte	10_days	down	y
NUFIP1	8868.65	-0.505926	0.126326	-4.00491	6.20407e-05	0.000184828	n	keratinocyte	20_days	down	y
GPALPP1	23346	0.126464	0.0567363	2.22898	0.0258155	0.0877129	n	keratinocyte	4_days	up	y
GPALPP1	26373.2	0.447807	0.0567183	7.89529	2.89646e-15	5.38697e-14	n	keratinocyte	10_days	up	y
GPALPP1	25614.7	0.366866	0.056742	6.46552	1.00951e-10	7.14832e-10	n	keratinocyte	20_days	up	y
KCTD4	1617.69	1.05466	0.366717	2.87595	0.00402816	0.0199986	y	keratinocyte	4_days	up	y
KCTD4	1994.62	1.48082	0.366674	4.03853	5.3787e-05	0.000192087	y	keratinocyte	10_days	up	y
KCTD4	823.711	-0.814768	0.367433	-2.21746	0.0265915	0.0480819	y	keratinocyte	20_days	down	y
GTF2F2	43677.9	-0.0417265	0.069985	-0.596221	0.551028	0.73813	n	keratinocyte	4_days	down	y
GTF2F2	44307.6	0.00278974	0.0699866	0.039861	0.968204	0.979725	n	keratinocyte	10_days	up	y
GTF2F2	40101.3	-0.304183	0.0700114	-4.34476	1.39429e-05	4.68482e-05	n	keratinocyte	20_days	down	y
TPT1	2.08905e+06	0.178895	0.0818131	2.18663	0.0287696	0.0952218	n	keratinocyte	4_days	up	y
TPT1	2.50054e+06	0.636149	0.0818129	7.77565	7.50584e-15	1.32258e-13	y	keratinocyte	10_days	up	y
TPT1	3.17361e+06	1.15863	0.0818128	14.162	1.57479e-45	1.78712e-43	y	keratinocyte	20_days	up	y
SLC25A30	48805.4	0.0713074	0.0846255	0.842623	0.399439	0.609309	n	keratinocyte	4_days	up	y
SLC25A30	42805.9	-0.337424	0.0846413	-3.98652	6.70499e-05	0.000234599	n	keratinocyte	10_days	down	y
SLC25A30	43796.7	-0.252517	0.0846468	-2.98318	0.00285269	0.00640762	n	keratinocyte	20_days	down	y
COG3	45858	-0.210263	0.0895911	-2.34692	0.0189293	0.0687345	n	keratinocyte	4_days	down	y
COG3	46848.9	-0.138062	0.0895916	-1.54101	0.123314	0.195209	n	keratinocyte	10_days	down	y
COG3	46496.6	-0.162078	0.0895997	-1.80891	0.0704652	0.11371	n	keratinocyte	20_days	down	y
ERICH6B	1829.11	-0.099717	0.193671	-0.514879	0.606638	0.780021	n	keratinocyte	4_days	down	y
ERICH6B	1993.35	0.151346	0.19362	0.781665	0.434411	0.549265	n	keratinocyte	10_days	up	y
ERICH6B	1952.79	0.098568	0.19371	0.508843	0.610862	0.698921	n	keratinocyte	20_days	up	y
CBY2	63.1279	-2.8311	1.45476	-1.9461	0.0516431	0.148465	n	keratinocyte	4_days	down	y
CBY2	173.204	1.16688	1.445	0.807535	0.419358	0.534064	n	keratinocyte	10_days	up	y
CBY2	150.49	0.914334	1.44527	0.632639	0.526969	0.623156	n	keratinocyte	20_days	up	y
SIAH3	522.733	0.0972458	0.358803	0.271028	0.786369	0.894361	n	keratinocyte	4_days	up	y
SIAH3	733.277	0.996366	0.358423	2.77986	0.00543826	0.0127208	y	keratinocyte	10_days	up	y
SIAH3	659.872	0.750627	0.358615	2.09313	0.036338	0.0633714	n	keratinocyte	20_days	up	y
ZC3H13	89359.8	-0.152344	0.0867272	-1.75658	0.0789886	0.202456	n	keratinocyte	4_days	down	y
ZC3H13	92404.8	-0.050687	0.086727	-0.584443	0.558923	0.664287	n	keratinocyte	10_days	down	y
ZC3H13	90152.3	-0.1241	0.086732	-1.43084	0.152476	0.221714	n	keratinocyte	20_days	down	y
CPB2	153.911	-1.16951	1.89545	-0.61701	0.537228	0.726854	n	keratinocyte	4_days	down	y
CPB2	167.078	0.90405	1.89349	0.477452	0.63304	0.72945	n	keratinocyte	10_days	up	y
CPB2	159.942	0.634137	1.89376	0.334857	0.737733	0.803827	n	keratinocyte	20_days	up	y
LCP1	35330.4	-1.06785	0.242172	-4.40946	1.03629e-05	0.000124027	y	keratinocyte	4_days	down	y
LCP1	56127.5	0.682091	0.242147	2.81685	0.00484975	0.0115032	y	keratinocyte	10_days	up	y
LCP1	50227.2	0.322528	0.242153	1.33192	0.182886	0.259582	n	keratinocyte	20_days	up	y
LRRC63	45.1803	5.72513	3.46223	1.6536	0.0982097	0.237082	n	keratinocyte	4_days	up	y
LRRC63	20.9418	-0.173942	3.50788	-0.0495861	0.960452	0.974941	n	keratinocyte	10_days	down	y
LRRC63	23.3189	0.116744	3.50783	0.0332811	0.97345	0.981238	n	keratinocyte	20_days	up	y
RUBCNL	100.05	2.53153	1.71445	1.47658	0.139787	0.304404	n	keratinocyte	4_days	up	y
RUBCNL	52.6979	1.45697	1.71533	0.849383	0.395668	0.509963	n	keratinocyte	10_days	up	y
RUBCNL	106.153	3.00453	1.71436	1.75256	0.0796769	0.126315	n	keratinocyte	20_days	up	y
LRCH1	32566.9	-0.127184	0.0895965	-1.41951	0.155749	0.32933	n	keratinocyte	4_days	down	y
LRCH1	33772.3	-0.00909916	0.0895954	-0.101558	0.919107	0.947261	n	keratinocyte	10_days	down	y
LRCH1	33417.2	-0.0383601	0.0896065	-0.428095	0.668582	0.748274	n	keratinocyte	20_days	down	y
ESD	83655.2	-0.297182	0.109726	-2.70841	0.00676074	0.0304153	n	keratinocyte	4_days	down	y
ESD	86773.4	-0.178715	0.109725	-1.62874	0.103367	0.168294	n	keratinocyte	10_days	down	y
ESD	81944	-0.361077	0.109732	-3.29054	0.000999955	0.00244386	n	keratinocyte	20_days	down	y
SUCLA2	57200.1	-0.0793311	0.151956	-0.522067	0.601623	0.77614	n	keratinocyte	4_days	down	y
SUCLA2	48231	-0.638183	0.151967	-4.1995	2.67509e-05	0.000103142	y	keratinocyte	10_days	down	y
SUCLA2	49103.1	-0.575717	0.15197	-3.78835	0.000151649	0.000424133	n	keratinocyte	20_days	down	y
NUDT15	37376.3	-0.668434	0.0848045	-7.88206	3.2203e-15	3.2239e-13	y	keratinocyte	4_days	down	y
NUDT15	33477.9	-1.12654	0.0848357	-13.279	3.06318e-40	5.7534e-38	y	keratinocyte	10_days	down	y
NUDT15	32769.7	-1.23323	0.0848608	-14.5323	7.56124e-48	9.89079e-46	y	keratinocyte	20_days	down	y
MED4	32478.6	0.00180903	0.0700338	0.0258309	0.979392	0.991987	n	keratinocyte	4_days	up	y
MED4	35632.4	0.258896	0.0700259	3.69714	0.00021804	0.000693733	n	keratinocyte	10_days	up	y
MED4	32775.4	0.0292034	0.0700493	0.416898	0.676753	0.754266	n	keratinocyte	20_days	up	y
ITM2B	468168	0.50611	0.0943159	5.36612	8.0448e-08	1.96153e-06	n	keratinocyte	4_days	up	y
ITM2B	488184	0.612835	0.0943158	6.4977	8.15595e-11	8.48457e-10	y	keratinocyte	10_days	up	y
ITM2B	399659	0.13688	0.0943179	1.45126	0.146708	0.214687	n	keratinocyte	20_days	up	y
LPAR6	12469.4	0.396139	0.124548	3.18061	0.00146964	0.00879147	n	keratinocyte	4_days	up	y
LPAR6	13238.6	0.538297	0.124545	4.32213	1.54532e-05	6.23971e-05	n	keratinocyte	10_days	up	y
LPAR6	9063.68	-0.565828	0.124679	-4.53829	5.67119e-06	2.01831e-05	n	keratinocyte	20_days	down	y
RB1	75259	0.0261795	0.0667184	0.392389	0.694771	0.839377	n	keratinocyte	4_days	up	y
RB1	70531.4	-0.181124	0.0667256	-2.71446	0.00663849	0.0152037	n	keratinocyte	10_days	down	y
RB1	67927.6	-0.289493	0.0667359	-4.3379	1.43854e-05	4.82403e-05	n	keratinocyte	20_days	down	y
RCBTB2	9040.39	0.381641	0.111997	3.40762	0.00065533	0.00442407	n	keratinocyte	4_days	up	y
RCBTB2	8212.58	0.127661	0.112034	1.13948	0.254504	0.356819	n	keratinocyte	10_days	up	y
RCBTB2	7488.84	-0.138095	0.112107	-1.23182	0.218018	0.300124	n	keratinocyte	20_days	down	y
FNDC3A	58625.4	-0.38413	0.0900906	-4.26382	2.00965e-05	0.000222962	n	keratinocyte	4_days	down	y
FNDC3A	57124.6	-0.463359	0.090095	-5.143	2.70386e-07	1.58106e-06	n	keratinocyte	10_days	down	y
FNDC3A	50827.2	-0.911162	0.0901188	-10.1107	4.9538e-24	1.2651e-22	y	keratinocyte	20_days	down	y
CDADC1	6969.63	0.0716369	0.159748	0.448436	0.653839	0.812149	n	keratinocyte	4_days	up	y
CDADC1	6229.82	-0.259677	0.159796	-1.62505	0.104151	0.169361	n	keratinocyte	10_days	down	y
CDADC1	5991.98	-0.377892	0.159847	-2.36408	0.0180748	0.0341301	n	keratinocyte	20_days	down	y
CAB39L	15547.5	-0.1604	0.103148	-1.55506	0.119933	0.27442	n	keratinocyte	4_days	down	y
CAB39L	16788.5	0.0577112	0.103139	0.55955	0.575786	0.679181	n	keratinocyte	10_days	up	y
CAB39L	17385.1	0.19361	0.103145	1.87707	0.060508	0.0996506	n	keratinocyte	20_days	up	y
SETDB2	8281.84	-0.165536	0.126568	-1.30789	0.190912	0.380376	n	keratinocyte	4_days	down	y
SETDB2	8847.94	0.0375383	0.126555	0.296618	0.766759	0.839231	n	keratinocyte	10_days	up	y
SETDB2	8465.31	-0.100382	0.126598	-0.792915	0.427827	0.526406	n	keratinocyte	20_days	down	y
PHF11	17951.2	0.0948328	0.138304	0.685682	0.492914	0.692154	n	keratinocyte	4_days	up	y
PHF11	18719.3	0.237102	0.138302	1.71437	0.0864599	0.144469	n	keratinocyte	10_days	up	y
PHF11	14870.7	-0.473587	0.138358	-3.4229	0.000619562	0.00157286	n	keratinocyte	20_days	down	y
RCBTB1	67921.2	0.244957	0.0936622	2.61532	0.00891442	0.0380047	n	keratinocyte	4_days	up	y
RCBTB1	63850.2	0.113109	0.0936661	1.20757	0.227212	0.325469	n	keratinocyte	10_days	up	y
RCBTB1	65730.2	0.169874	0.0936696	1.81355	0.069747	0.112732	n	keratinocyte	20_days	up	y
ARL11	1527.75	0.0265083	0.412142	0.0643183	0.948717	0.97933	n	keratinocyte	4_days	up	y
ARL11	1286.08	-0.517691	0.412283	-1.25567	0.209236	0.304244	n	keratinocyte	10_days	down	y
ARL11	1083.81	-1.20363	0.412634	-2.91694	0.00353481	0.00778668	y	keratinocyte	20_days	down	y
EBPL	25040.3	-0.17821	0.102421	-1.73997	0.0818641	0.207742	n	keratinocyte	4_days	down	y
EBPL	28581.8	0.213328	0.102408	2.08311	0.0372411	0.0701559	n	keratinocyte	10_days	up	y
EBPL	32514.4	0.5362	0.102405	5.23608	1.64021e-07	7.63975e-07	n	keratinocyte	20_days	up	y
KPNA3	92344	-0.112799	0.055196	-2.04361	0.0409921	0.124379	n	keratinocyte	4_days	down	y
KPNA3	90560.5	-0.171971	0.0551996	-3.11545	0.00183665	0.004781	n	keratinocyte	10_days	down	y
KPNA3	95010.8	-0.0288307	0.0552017	-0.522279	0.601476	0.690397	n	keratinocyte	20_days	down	y
SPRYD7	25693	-0.0226235	0.0960799	-0.235465	0.813848	0.909805	n	keratinocyte	4_days	down	y
SPRYD7	25018.2	-0.0990917	0.0960879	-1.03126	0.302419	0.410331	n	keratinocyte	10_days	down	y
SPRYD7	24042.2	-0.221668	0.0961081	-2.30645	0.0210857	0.0391214	n	keratinocyte	20_days	down	y
TRIM13	38564	0.0943668	0.0664946	1.41916	0.155851	0.329454	n	keratinocyte	4_days	up	y
TRIM13	36938.5	-0.0339091	0.0665045	-0.509877	0.610138	0.709807	n	keratinocyte	10_days	down	y
TRIM13	35410.8	-0.159242	0.0665239	-2.39376	0.0166766	0.0318052	n	keratinocyte	20_days	down	y
KCNRG	4540.22	0.0173788	0.193479	0.0898224	0.928428	0.969452	n	keratinocyte	4_days	up	y
KCNRG	4045.44	-0.337747	0.193545	-1.74506	0.0809749	0.136694	n	keratinocyte	10_days	down	y
KCNRG	3956.43	-0.399819	0.1936	-2.06518	0.0389056	0.0673166	n	keratinocyte	20_days	down	y
RNASEH2B	11718.3	-0.663141	0.159346	-4.16163	3.15979e-05	0.000325918	y	keratinocyte	4_days	down	y
RNASEH2B	11427.5	-0.765028	0.159362	-4.80058	1.58206e-06	7.75246e-06	y	keratinocyte	10_days	down	y
RNASEH2B	10782	-0.997824	0.159409	-6.25952	3.86168e-10	2.57686e-09	y	keratinocyte	20_days	down	y
C13orf42	9.28115	0.417547	4.16409	0.100273	0.920127	0.964561	n	keratinocyte	4_days	up	y
C13orf42	3.51432	-1.56967	4.16788	-0.37661	0.706463	0.792002	n	keratinocyte	10_days	down	y
C13orf42	13.0075	0.985398	4.16387	0.236655	0.812925	0.863518	n	keratinocyte	20_days	up	y
SERPINE3	1540.41	0.00684573	0.232293	0.0294703	0.97649	0.990752	n	keratinocyte	4_days	up	y
SERPINE3	1846.68	0.531104	0.232172	2.28755	0.022164	0.0446257	n	keratinocyte	10_days	up	y
SERPINE3	1800.54	0.464473	0.232249	1.9999	0.0455116	0.0773007	n	keratinocyte	20_days	up	y
INTS6	55963	0.0881891	0.0654508	1.34741	0.177848	0.362014	n	keratinocyte	4_days	up	y
INTS6	56495.6	0.120752	0.0654525	1.84488	0.0650543	0.113114	n	keratinocyte	10_days	up	y
INTS6	60108.2	0.288457	0.0654543	4.407	1.0481e-05	3.58346e-05	n	keratinocyte	20_days	up	y
WDFY2	92505.3	-0.0678568	0.0787196	-0.862006	0.388684	0.598535	n	keratinocyte	4_days	down	y
WDFY2	99816.9	0.167503	0.0787174	2.12791	0.0333448	0.0637177	n	keratinocyte	10_days	up	y
WDFY2	100510	0.179559	0.0787207	2.28096	0.0225508	0.0415472	n	keratinocyte	20_days	up	y
DHRS12	4954.74	0.399721	0.197475	2.02417	0.0429531	0.128746	n	keratinocyte	4_days	up	y
DHRS12	5847.56	0.803802	0.197445	4.07102	4.68087e-05	0.000169755	y	keratinocyte	10_days	up	y
DHRS12	4475.47	0.167876	0.197542	0.849825	0.395422	0.494535	n	keratinocyte	20_days	up	y
TMEM272	30.6445	21.7066	3.2303	6.71969	1.82106e-11	9.16941e-10	y	keratinocyte	4_days	up	y
TMEM272	15.7804	21.6497	3.2304	6.70186	2.0578e-11	2.32926e-10	y	keratinocyte	10_days	up	y
TMEM272	22.678	20.7275	3.23178	6.41365	1.42073e-10	9.91275e-10	y	keratinocyte	20_days	up	y
ATP7B	25487	0.407318	0.133495	3.05119	0.00227936	0.0125623	n	keratinocyte	4_days	up	y
ATP7B	23184.1	0.134097	0.133508	1.00441	0.315179	0.424477	n	keratinocyte	10_days	up	y
ATP7B	22809.1	0.100522	0.13352	0.752859	0.451534	0.55028	n	keratinocyte	20_days	up	y
ALG11	21508	0.0822697	0.0888898	0.925525	0.354693	0.566691	n	keratinocyte	4_days	up	y
ALG11	20417.5	-0.0699796	0.0889045	-0.787132	0.431205	0.546301	n	keratinocyte	10_days	down	y
ALG11	19383.8	-0.222156	0.0889336	-2.498	0.0124895	0.0244899	n	keratinocyte	20_days	down	y
UTP14C	35581	0.258832	0.0743415	3.48166	0.000498319	0.00350306	n	keratinocyte	4_days	up	y
UTP14C	31709.6	-0.0682111	0.0743602	-0.917306	0.358982	0.472161	n	keratinocyte	10_days	down	y
UTP14C	29259.2	-0.317133	0.0743898	-4.26312	2.01591e-05	6.59375e-05	n	keratinocyte	20_days	down	y
NEK5	308.345	1.34079	0.525444	2.55172	0.0107192	0.0439032	y	keratinocyte	4_days	up	y
NEK5	314.875	1.39277	0.52546	2.65056	0.00803576	0.0180577	y	keratinocyte	10_days	up	y
NEK5	402.017	1.8323	0.525361	3.48769	0.000487213	0.00125736	y	keratinocyte	20_days	up	y
NEK3	9980.16	-0.434885	0.13378	-3.25076	0.00115098	0.00717033	n	keratinocyte	4_days	down	y
NEK3	10515.5	-0.27091	0.133773	-2.02515	0.0428517	0.0792406	n	keratinocyte	10_days	down	y
NEK3	9930.8	-0.434649	0.133817	-3.2481	0.0011618	0.00280837	n	keratinocyte	20_days	down	y
THSD1	23505.9	0.185446	0.123272	1.50437	0.132486	0.293974	n	keratinocyte	4_days	up	y
THSD1	20393.1	-0.236061	0.123294	-1.91462	0.055541	0.0988432	n	keratinocyte	10_days	down	y
THSD1	16165.2	-1.07948	0.123376	-8.74952	2.14266e-18	3.39532e-17	y	keratinocyte	20_days	down	y
VPS36	36964.2	0.0638891	0.135793	0.470489	0.638006	0.801344	n	keratinocyte	4_days	up	y
VPS36	39116.9	0.209304	0.135792	1.54136	0.123229	0.195129	n	keratinocyte	10_days	up	y
VPS36	34309.4	-0.153649	0.135807	-1.13138	0.257897	0.345665	n	keratinocyte	20_days	down	y
CKAP2	70828.8	-0.107358	0.112429	-0.954894	0.339631	0.551703	n	keratinocyte	4_days	down	y
CKAP2	61363	-0.572708	0.112439	-5.0935	3.51508e-07	1.99005e-06	n	keratinocyte	10_days	down	y
CKAP2	58592.2	-0.744738	0.112449	-6.62291	3.52195e-11	2.62972e-10	y	keratinocyte	20_days	down	y
HNRNPA1L2	55378.7	-0.465158	0.199011	-2.33734	0.0194214	0.0700429	n	keratinocyte	4_days	down	y
HNRNPA1L2	62564.8	-0.0214668	0.199008	-0.107869	0.914099	0.943693	n	keratinocyte	10_days	down	y
HNRNPA1L2	61177.9	-0.0846012	0.199011	-0.425109	0.670757	0.749832	n	keratinocyte	20_days	down	y
SUGT1	42464.4	-0.0637595	0.0668318	-0.95403	0.340069	0.551977	n	keratinocyte	4_days	down	y
SUGT1	40195.7	-0.230584	0.066843	-3.44964	0.000561338	0.00163504	n	keratinocyte	10_days	down	y
SUGT1	40024.7	-0.244286	0.0668555	-3.65394	0.000258247	0.000696025	n	keratinocyte	20_days	down	y
CNMD	8.41551	21.0194	4.20539	4.99822	5.78621e-07	9.8279e-06	y	keratinocyte	4_days	up	y
OLFM4	15.8459	-0.0920146	4.16287	-0.0221037	0.982365	0.992808	n	keratinocyte	4_days	down	y
OLFM4	8.42215	-1.86898	4.16517	-0.448716	0.653637	0.748039	n	keratinocyte	10_days	down	y
OLFM4	27.223	0.820372	4.16259	0.197082	0.843763	0.887474	n	keratinocyte	20_days	up	y
PCDH17	23.8448	0.893476	3.69416	0.241862	0.808887	0.907539	n	keratinocyte	4_days	up	y
PCDH17	24.8144	0.984974	3.69414	0.266631	0.789753	0.855835	n	keratinocyte	10_days	up	y
PCDH17	27.7634	11.2306	3.65007	3.07682	0.00209219	0.00481684	y	keratinocyte	20_days	up	y
DIAPH3	16609.1	-2.10988	0.237267	-8.89242	5.97936e-19	9.00555e-17	y	keratinocyte	4_days	down	y
DIAPH3	14787.9	-3.45237	0.237495	-14.5366	7.10167e-48	2.69737e-45	y	keratinocyte	10_days	down	y
DIAPH3	14196.3	-4.76552	0.238173	-20.0087	4.62542e-89	5.66151e-86	y	keratinocyte	20_days	down	y
TDRD3	11536.2	-0.498288	0.135795	-3.66941	0.000243108	0.00188066	n	keratinocyte	4_days	down	y
TDRD3	11645	-0.460696	0.135799	-3.39247	0.00069265	0.00197936	n	keratinocyte	10_days	down	y
TDRD3	11198.7	-0.601427	0.135837	-4.42757	9.52998e-06	3.28319e-05	y	keratinocyte	20_days	down	y
PCDH20	30.2671	0.0399509	3.05898	0.0130602	0.98958	0.995782	n	keratinocyte	4_days	up	y
PCDH20	30.6472	0.117613	3.05897	0.0384484	0.96933	0.980691	n	keratinocyte	10_days	up	y
PCDH20	24.0695	-0.18105	3.05921	-0.059182	0.952807	0.966971	n	keratinocyte	20_days	down	y
AL592490.1	30.2671	0.0399509	3.05898	0.0130602	0.98958	0.995782	n	keratinocyte	4_days	up	y
AL592490.1	30.6472	0.117613	3.05897	0.0384484	0.96933	0.980691	n	keratinocyte	10_days	up	y
AL592490.1	24.0695	-0.18105	3.05921	-0.059182	0.952807	0.966971	n	keratinocyte	20_days	down	y
PCDH9	1252.07	0.124966	0.484495	0.257931	0.79646	0.900004	n	keratinocyte	4_days	up	y
PCDH9	855.426	-1.18091	0.484927	-2.43523	0.0148823	0.0312992	y	keratinocyte	10_days	down	y
PCDH9	989.24	-0.599988	0.484774	-1.23767	0.21584	0.297797	n	keratinocyte	20_days	down	y
DACH1	8.41551	19.9032	4.16691	4.7765	1.78372e-06	2.608e-05	y	keratinocyte	4_days	up	y
DACH1	16.9266	20.9213	4.1658	5.02215	5.10959e-07	2.76021e-06	y	keratinocyte	10_days	up	y
DACH1	28.3234	21.6729	4.16542	5.20304	1.9605e-07	9.01159e-07	y	keratinocyte	20_days	up	y
MZT1	22165	-0.325507	0.114174	-2.85098	0.00435852	0.021291	n	keratinocyte	4_days	down	y
MZT1	23749.9	-0.103493	0.114168	-0.906496	0.364673	0.477917	n	keratinocyte	10_days	down	y
MZT1	22765.5	-0.22763	0.114186	-1.99351	0.0462061	0.0783405	n	keratinocyte	20_days	down	y
BORA	8282.06	-0.810925	0.237893	-3.40878	0.000652552	0.00441056	y	keratinocyte	4_days	down	y
BORA	7733.63	-1.10083	0.237927	-4.62673	3.71481e-06	1.67839e-05	y	keratinocyte	10_days	down	y
BORA	7861.77	-1.0281	0.237943	-4.32077	1.55487e-05	5.18773e-05	y	keratinocyte	20_days	down	y
DIS3	90898.5	0.047548	0.0687838	0.691267	0.489398	0.68972	n	keratinocyte	4_days	up	y
DIS3	93246.5	0.125822	0.068784	1.82924	0.067364	0.116643	n	keratinocyte	10_days	up	y
DIS3	98199.8	0.269785	0.0687855	3.92212	8.77725e-05	0.000254582	n	keratinocyte	20_days	up	y
PIBF1	17320.5	-0.0595109	0.102405	-0.581132	0.561152	0.745065	n	keratinocyte	4_days	down	y
PIBF1	20350.4	0.384882	0.102384	3.75918	0.000170469	0.000553192	n	keratinocyte	10_days	up	y
PIBF1	20145	0.380512	0.102397	3.71604	0.000202372	0.0005553	n	keratinocyte	20_days	up	y
KLF5	132530	-0.060285	0.0862286	-0.699129	0.484471	0.686301	n	keratinocyte	4_days	down	y
KLF5	146049	0.222784	0.0862268	2.5837	0.00977458	0.0215182	n	keratinocyte	10_days	up	y
KLF5	153784	0.360003	0.0862276	4.17503	2.97948e-05	9.39571e-05	n	keratinocyte	20_days	up	y
KLF12	22395.4	-0.00753148	0.157617	-0.0477835	0.961889	0.984008	n	keratinocyte	4_days	down	y
KLF12	25118.2	0.243782	0.157612	1.54673	0.121929	0.193447	n	keratinocyte	10_days	up	y
KLF12	29630.8	0.608544	0.157608	3.86113	0.000112863	0.000321587	y	keratinocyte	20_days	up	y
TBC1D4	46950.6	-0.221481	0.144057	-1.53746	0.124181	0.281004	n	keratinocyte	4_days	down	y
TBC1D4	38398.8	-0.947283	0.144076	-6.57487	4.86971e-11	5.26459e-10	y	keratinocyte	10_days	down	y
TBC1D4	35726.2	-1.27282	0.144098	-8.83304	1.01865e-18	1.6577e-17	y	keratinocyte	20_days	down	y
COMMD6	43866.1	0.138728	0.0900445	1.54066	0.123399	0.279906	n	keratinocyte	4_days	up	y
COMMD6	54321	0.681178	0.0900339	7.5658	3.85479e-14	6.2098e-13	y	keratinocyte	10_days	up	y
COMMD6	57182.9	0.80194	0.090036	8.90689	5.24844e-19	8.74875e-18	y	keratinocyte	20_days	up	y
UCHL3	40649.5	-0.18287	0.065259	-2.80222	0.00507521	0.0240398	n	keratinocyte	4_days	down	y
UCHL3	38870.5	-0.322659	0.0652702	-4.94344	7.67567e-07	3.96712e-06	n	keratinocyte	10_days	down	y
UCHL3	38082.4	-0.392617	0.0652875	-6.01366	1.81377e-09	1.11321e-08	n	keratinocyte	20_days	down	y
LMO7	7938.79	-0.353715	0.141221	-2.50469	0.0122559	0.0487231	n	keratinocyte	4_days	down	y
LMO7	8443.11	-0.120532	0.141203	-0.853602	0.393325	0.507528	n	keratinocyte	10_days	down	y
LMO7	10801.8	0.531264	0.141163	3.76347	0.000167574	0.000465783	n	keratinocyte	20_days	up	y
KCTD12	267283	-0.258112	0.169318	-1.52442	0.127405	0.285905	n	keratinocyte	4_days	down	y
KCTD12	194720	-1.5269	0.169325	-9.01757	1.92306e-19	6.04209e-18	y	keratinocyte	10_days	down	y
KCTD12	180709	-2.0339	0.169331	-12.0114	3.09715e-33	1.57486e-31	y	keratinocyte	20_days	down	y
ACOD1	38.8486	11.3795	4.04989	2.80984	0.00495664	0.0236146	y	keratinocyte	4_days	up	y
ACOD1	16.0387	0.256286	4.09082	0.0626491	0.950046	0.968057	n	keratinocyte	10_days	up	y
ACOD1	17.839	0.519606	4.09079	0.127018	0.898926	0.928679	n	keratinocyte	20_days	up	y
CLN5	80971	0.183628	0.104898	1.75054	0.0800249	0.204496	n	keratinocyte	4_days	up	y
CLN5	72522	-0.125596	0.104904	-1.19725	0.231211	0.330064	n	keratinocyte	10_days	down	y
CLN5	75496.9	-0.00098975	0.104905	-0.00943469	0.992472	0.99462	n	keratinocyte	20_days	down	y
FBXL3	91148.6	-0.0518617	0.075462	-0.687256	0.491921	0.691387	n	keratinocyte	4_days	down	y
FBXL3	82086.3	-0.379072	0.07547	-5.02282	5.09175e-07	2.75406e-06	n	keratinocyte	10_days	down	y
FBXL3	82641.2	-0.355273	0.0754748	-4.70717	2.5118e-06	9.43907e-06	n	keratinocyte	20_days	down	y
AC001226.2	30232.4	0.0275897	0.122304	0.225582	0.821526	0.914092	n	keratinocyte	4_days	up	y
AC001226.2	27061.7	-0.313267	0.122319	-2.56106	0.0104353	0.0228082	n	keratinocyte	10_days	down	y
AC001226.2	27853.7	-0.208451	0.122324	-1.70409	0.0883646	0.138234	n	keratinocyte	20_days	down	y
MYCBP2	113684	-0.339345	0.141717	-2.39452	0.0166419	0.0622344	n	keratinocyte	4_days	down	y
MYCBP2	103216	-0.706895	0.141721	-4.98793	6.10301e-07	3.22849e-06	y	keratinocyte	10_days	down	y
MYCBP2	107535	-0.553077	0.141722	-3.90255	9.51856e-05	0.000274735	n	keratinocyte	20_days	down	y
SCEL	3367.83	-1.06593	0.285535	-3.73311	0.000189133	0.00151191	y	keratinocyte	4_days	down	y
SCEL	6935.87	1.1927	0.285244	4.18135	2.8978e-05	0.000110655	y	keratinocyte	10_days	up	y
SCEL	11544.6	2.31252	0.285204	8.10828	5.13426e-16	6.51227e-15	y	keratinocyte	20_days	up	y
SLAIN1	14.823	-0.0736919	4.16269	-0.017703	0.985876	0.994438	n	keratinocyte	4_days	down	y
SLAIN1	49.1909	1.55185	4.16055	0.372992	0.709154	0.793978	n	keratinocyte	10_days	up	y
SLAIN1	7.82031	-1.30677	4.16407	-0.313821	0.753657	0.816822	n	keratinocyte	20_days	down	y
EDNRB	246.619	2.46485	1.41454	1.74251	0.0814184	0.20694	n	keratinocyte	4_days	up	y
EDNRB	305.193	2.81119	1.41449	1.98742	0.0468756	0.0854296	n	keratinocyte	10_days	up	y
EDNRB	704.192	4.12998	1.41437	2.92001	0.00350019	0.00771834	y	keratinocyte	20_days	up	y
POU4F1	72.4181	-0.766774	1.69994	-0.45106	0.651946	0.810658	n	keratinocyte	4_days	down	y
POU4F1	76.7098	-0.533407	1.69974	-0.313816	0.75366	0.829343	n	keratinocyte	10_days	down	y
POU4F1	176.466	1.73004	1.69815	1.01878	0.308308	0.402036	n	keratinocyte	20_days	up	y
OBI1	22107.3	-0.209665	0.108843	-1.9263	0.0540669	0.153796	n	keratinocyte	4_days	down	y
OBI1	22626.5	-0.137673	0.108844	-1.26486	0.205921	0.300359	n	keratinocyte	10_days	down	y
OBI1	22188.1	-0.188625	0.10886	-1.73274	0.083142	0.131069	n	keratinocyte	20_days	down	y
RBM26	56729.2	-0.112776	0.0721531	-1.563	0.118052	0.271247	n	keratinocyte	4_days	down	y
RBM26	54129.9	-0.257301	0.0721604	-3.56568	0.000362916	0.00110001	n	keratinocyte	10_days	down	y
RBM26	55950.4	-0.153142	0.0721646	-2.12212	0.0338275	0.0595513	n	keratinocyte	20_days	down	y
NDFIP2	175595	-0.0980899	0.0660259	-1.48563	0.137378	0.301137	n	keratinocyte	4_days	down	y
NDFIP2	163949	-0.311575	0.0660294	-4.71873	2.37317e-06	1.11927e-05	n	keratinocyte	10_days	down	y
NDFIP2	169400	-0.21129	0.066031	-3.19987	0.0013749	0.00327637	n	keratinocyte	20_days	down	y
SPRY2	25913.9	-0.0599249	0.153418	-0.390599	0.696094	0.840355	n	keratinocyte	4_days	down	y
SPRY2	33941.3	0.644411	0.153404	4.20076	2.66024e-05	0.000102638	y	keratinocyte	10_days	up	y
SPRY2	38059.4	0.916715	0.153403	5.97588	2.28856e-09	1.38184e-08	y	keratinocyte	20_days	up	y
SLITRK1	84.1935	-0.0826364	1.70689	-0.0484135	0.961387	0.983934	n	keratinocyte	4_days	down	y
SLITRK1	72.3288	-0.746955	1.70782	-0.437373	0.661841	0.755203	n	keratinocyte	10_days	down	y
SLITRK1	195.119	2.00315	1.70589	1.17425	0.240295	0.325715	n	keratinocyte	20_days	up	y
SLITRK6	28194.9	0.712382	0.164275	4.33651	1.44761e-05	0.000167256	y	keratinocyte	4_days	up	y
SLITRK6	74553.5	2.57935	0.164254	15.7035	1.43203e-55	1.06419e-52	y	keratinocyte	10_days	up	y
SLITRK6	100704	3.13911	0.164252	19.1116	2.02333e-81	1.50747e-78	y	keratinocyte	20_days	up	y
SLITRK5	4857.82	-0.952209	0.478884	-1.98839	0.0467682	0.137541	n	keratinocyte	4_days	down	y
SLITRK5	3679.8	-2.67652	0.479333	-5.58385	2.35256e-08	1.66777e-07	y	keratinocyte	10_days	down	y
SLITRK5	3528.7	-2.72917	0.479469	-5.69206	1.25513e-08	6.89797e-08	y	keratinocyte	20_days	down	y
GPC5	59.6403	-0.846703	2.91838	-0.290127	0.771719	0.885808	n	keratinocyte	4_days	down	y
GPC5	87.1265	0.537711	2.9174	0.184312	0.853769	0.902618	n	keratinocyte	10_days	up	y
GPC5	66.4472	-0.272748	2.91811	-0.0934672	0.925532	0.948853	n	keratinocyte	20_days	down	y
GPC6	3477.48	-1.55776	0.261409	-5.95908	2.53658e-09	8.43166e-08	y	keratinocyte	4_days	down	y
GPC6	3662.67	-1.30297	0.26137	-4.98514	6.19157e-07	3.26624e-06	y	keratinocyte	10_days	down	y
GPC6	4341.32	-0.525984	0.261267	-2.01321	0.0440929	0.0751742	n	keratinocyte	20_days	down	y
DCT	1364.44	4.45036	1.62924	2.73156	0.00630355	0.0287691	y	keratinocyte	4_days	up	y
DCT	1577.96	6.1749	1.62917	3.7902	0.000150525	0.000493248	y	keratinocyte	10_days	up	y
DCT	3095.47	6.53215	1.62917	4.00949	6.08494e-05	0.000181753	y	keratinocyte	20_days	up	y
TGDS	11821.9	-0.186784	0.121977	-1.5313	0.125696	0.283265	n	keratinocyte	4_days	down	y
TGDS	11774.2	-0.200131	0.121986	-1.64061	0.100879	0.16484	n	keratinocyte	10_days	down	y
TGDS	11164.6	-0.370569	0.122027	-3.03679	0.00239115	0.00544951	n	keratinocyte	20_days	down	y
GPR180	56615.1	-0.268803	0.0668866	-4.01879	5.84981e-05	0.000550044	n	keratinocyte	4_days	down	y
GPR180	51343.2	-0.599893	0.0669025	-8.96668	3.05582e-19	9.31016e-18	y	keratinocyte	10_days	down	y
GPR180	48107.7	-0.849382	0.066927	-12.6912	6.61885e-37	4.23211e-35	y	keratinocyte	20_days	down	y
ABCC4	30487.5	-0.172834	0.0812895	-2.12616	0.0334902	0.106756	n	keratinocyte	4_days	down	y
ABCC4	26290.6	-0.658239	0.0813252	-8.09391	5.77808e-16	1.16461e-14	y	keratinocyte	10_days	down	y
ABCC4	23462.2	-1.16525	0.0813959	-14.3158	1.74404e-46	2.0611e-44	y	keratinocyte	20_days	down	y
CLDN10	72.5953	0.149851	2.2949	0.0652973	0.947937	0.978907	n	keratinocyte	4_days	up	y
CLDN10	117.701	0.6636	2.29445	0.28922	0.772413	0.843476	n	keratinocyte	10_days	up	y
CLDN10	46.2578	-2.87491	2.30948	-1.24483	0.213195	0.294764	n	keratinocyte	20_days	down	y
DZIP1	26258.1	0.224728	0.137846	1.63029	0.10304	0.245883	n	keratinocyte	4_days	up	y
DZIP1	22421.8	-0.442327	0.137912	-3.20732	0.00133978	0.00360056	n	keratinocyte	10_days	down	y
DZIP1	18026	-1.38271	0.138122	-10.0108	1.36624e-23	3.37835e-22	y	keratinocyte	20_days	down	y
DNAJC3	108417	-0.506443	0.17471	-2.89877	0.00374632	0.0188635	n	keratinocyte	4_days	down	y
DNAJC3	108297	-0.492481	0.17471	-2.81885	0.00481967	0.011435	n	keratinocyte	10_days	down	y
DNAJC3	98980.7	-0.838277	0.174716	-4.79795	1.60299e-06	6.23017e-06	y	keratinocyte	20_days	down	y
UGGT2	37451.8	0.076186	0.0863695	0.882094	0.377726	0.588046	n	keratinocyte	4_days	up	y
UGGT2	37309.2	0.0638305	0.0863729	0.739011	0.4599	0.573298	n	keratinocyte	10_days	up	y
UGGT2	34181.4	-0.191613	0.0863936	-2.21791	0.0265607	0.0480414	n	keratinocyte	20_days	down	y
HS6ST3	202.017	0.0450526	1.06592	0.0422665	0.966286	0.985961	n	keratinocyte	4_days	up	y
HS6ST3	316.243	1.59439	1.06529	1.49666	0.134481	0.210086	n	keratinocyte	10_days	up	y
HS6ST3	352.492	1.74955	1.06531	1.64229	0.100529	0.154569	n	keratinocyte	20_days	up	y
OXGR1	99.235	0.0596763	2.41877	0.0246722	0.980316	0.992033	n	keratinocyte	4_days	up	y
OXGR1	59.0863	-8.33865	2.5502	-3.2698	0.00107623	0.00295535	y	keratinocyte	10_days	down	y
OXGR1	69.7034	-3.08983	2.43543	-1.2687	0.204547	0.284854	n	keratinocyte	20_days	down	y
MBNL2	49844.5	-0.162572	0.127158	-1.2785	0.201073	0.394337	n	keratinocyte	4_days	down	y
MBNL2	48764.2	-0.203203	0.127161	-1.598	0.110043	0.177372	n	keratinocyte	10_days	down	y
MBNL2	59990.7	0.352915	0.127154	2.77548	0.00551201	0.0116754	n	keratinocyte	20_days	up	y
RAP2A	67148.4	-0.0602414	0.0607924	-0.990936	0.321717	0.532814	n	keratinocyte	4_days	down	y
RAP2A	66965.1	-0.0651568	0.060795	-1.07175	0.283834	0.390226	n	keratinocyte	10_days	down	y
RAP2A	68954.7	0.0138915	0.0607996	0.22848	0.819273	0.868646	n	keratinocyte	20_days	up	y
IPO5	246611	-0.22092	0.105585	-2.09235	0.0364077	0.113546	n	keratinocyte	4_days	down	y
IPO5	247314	-0.199894	0.105585	-1.8932	0.0583313	0.103049	n	keratinocyte	10_days	down	y
IPO5	256001	-0.085214	0.105586	-0.807058	0.419633	0.517885	n	keratinocyte	20_days	down	y
FARP1	147307	-0.106518	0.0528929	-2.01384	0.0440258	0.131199	n	keratinocyte	4_days	down	y
FARP1	161501	0.159638	0.0528904	3.01828	0.0025421	0.00641985	n	keratinocyte	10_days	up	y
FARP1	159198	0.12447	0.0528942	2.35319	0.0186133	0.0350195	n	keratinocyte	20_days	up	y
STK24	228545	-0.200495	0.0577992	-3.46881	0.00052276	0.00364625	n	keratinocyte	4_days	down	y
STK24	243781	-0.00230907	0.0577982	-0.0399505	0.968133	0.979713	n	keratinocyte	10_days	down	y
STK24	253808	0.122105	0.0577991	2.11258	0.0346371	0.0607763	n	keratinocyte	20_days	up	y
SLC15A1	31.6762	8.62385	1.64063	5.25641	1.46892e-07	3.25939e-06	y	keratinocyte	4_days	up	y
SLC15A1	184.933	10.8498	1.6394	6.61817	3.63685e-11	3.99492e-10	y	keratinocyte	10_days	up	y
SLC15A1	519.197	12.334	1.63918	7.52452	5.29155e-14	5.41996e-13	y	keratinocyte	20_days	up	y
DOCK9	212367	-0.242668	0.113052	-2.14652	0.0318318	0.102526	n	keratinocyte	4_days	down	y
DOCK9	255605	0.280774	0.11305	2.48363	0.013005	0.0277922	n	keratinocyte	10_days	up	y
DOCK9	263480	0.333115	0.113051	2.9466	0.00321292	0.00714649	n	keratinocyte	20_days	up	y
GPR18	43.9098	-1.96153	3.13343	-0.626001	0.531314	0.722355	n	keratinocyte	4_days	down	y
GPR18	34.9563	-4.39381	3.14852	-1.39552	0.16286	0.246971	n	keratinocyte	10_days	down	y
GPR18	50.4758	-0.859495	3.13212	-0.274413	0.783767	0.840308	n	keratinocyte	20_days	down	y
UBAC2	63147.5	0.0147189	0.0868088	0.169556	0.865359	0.937762	n	keratinocyte	4_days	up	y
UBAC2	60417.9	-0.108301	0.0868134	-1.24752	0.212209	0.307701	n	keratinocyte	10_days	down	y
UBAC2	61303.7	-0.0651952	0.086818	-0.750941	0.452688	0.551216	n	keratinocyte	20_days	down	y
TM9SF2	251323	0.0917953	0.0408523	2.24701	0.0246397	0.0845311	n	keratinocyte	4_days	up	y
TM9SF2	264296	0.228697	0.0408517	5.59823	2.16552e-08	1.54478e-07	n	keratinocyte	10_days	up	y
TM9SF2	265853	0.241175	0.0408541	5.90333	3.56226e-09	2.09123e-08	n	keratinocyte	20_days	up	y
CLYBL	2125.93	0.577827	0.292383	1.97627	0.0481242	0.140533	n	keratinocyte	4_days	up	y
CLYBL	2185.33	0.696593	0.292377	2.38252	0.0171948	0.0355846	y	keratinocyte	10_days	up	y
CLYBL	1605.54	-0.111397	0.292605	-0.380707	0.703421	0.776713	n	keratinocyte	20_days	down	y
ZIC2	7.82031	-21.093	3.14109	-6.71517	1.87847e-11	9.43058e-10	y	keratinocyte	4_days	down	y
ZIC2	15.0707	-0.0713382	3.08188	-0.0231476	0.981533	0.988376	n	keratinocyte	10_days	down	y
ZIC2	75.0106	9.5684	3.02921	3.15871	0.00158469	0.00373834	y	keratinocyte	20_days	up	y
PCCA	11826.8	-0.222633	0.181363	-1.22755	0.219615	0.417845	n	keratinocyte	4_days	down	y
PCCA	9825.03	-0.872552	0.181418	-4.80962	1.51219e-06	7.44839e-06	y	keratinocyte	10_days	down	y
PCCA	9262.06	-1.1338	0.181473	-6.24778	4.16326e-10	2.7609e-09	y	keratinocyte	20_days	down	y
GGACT	9931.54	-0.026773	0.161616	-0.165659	0.868425	0.939197	n	keratinocyte	4_days	down	y
GGACT	10284.6	0.0966107	0.161613	0.59779	0.54998	0.65681	n	keratinocyte	10_days	up	y
GGACT	7832.61	-0.834531	0.161739	-5.15975	2.47279e-07	1.11922e-06	y	keratinocyte	20_days	down	y
TMTC4	11937.1	-0.279781	0.164894	-1.69673	0.0897482	0.222139	n	keratinocyte	4_days	down	y
TMTC4	13012.5	-0.00339636	0.164883	-0.0205986	0.983566	0.989529	n	keratinocyte	10_days	down	y
TMTC4	13257.5	0.0899807	0.164891	0.545699	0.585273	0.675916	n	keratinocyte	20_days	up	y
NALCN	89.4257	0.148539	2.41733	0.0614477	0.951003	0.980124	n	keratinocyte	4_days	up	y
NALCN	81.9005	-4.70585	2.43681	-1.93116	0.0534639	0.0957164	n	keratinocyte	10_days	down	y
NALCN	100.956	-3.95383	2.43064	-1.62666	0.103809	0.158984	n	keratinocyte	20_days	down	y
ITGBL1	392.015	-1.33188	1.16265	-1.14555	0.251979	0.456624	n	keratinocyte	4_days	down	y
ITGBL1	312.677	-3.64413	1.16545	-3.1268	0.0017672	0.00461921	y	keratinocyte	10_days	down	y
ITGBL1	348.077	-1.84156	1.16315	-1.58325	0.113365	0.17162	n	keratinocyte	20_days	down	y
FGF14	472.666	-0.120606	0.45164	-0.267039	0.789439	0.896048	n	keratinocyte	4_days	down	y
FGF14	569.341	0.523187	0.451365	1.15912	0.246406	0.347633	n	keratinocyte	10_days	up	y
FGF14	658.029	0.879912	0.451315	1.94966	0.0512164	0.0858499	n	keratinocyte	20_days	up	y
TPP2	60502	-0.14569	0.0797892	-1.82594	0.0678595	0.181188	n	keratinocyte	4_days	down	y
TPP2	57487.3	-0.29864	0.0797957	-3.74256	0.000182155	0.000587746	n	keratinocyte	10_days	down	y
TPP2	58514.9	-0.236369	0.0798007	-2.96199	0.00305659	0.00682535	n	keratinocyte	20_days	down	y
CCDC168	61.7458	-6.20122	2.70009	-2.29667	0.0216377	0.0762113	n	keratinocyte	4_days	down	y
CCDC168	60.8283	-6.27646	2.70673	-2.31883	0.0204042	0.0415177	y	keratinocyte	10_days	down	y
CCDC168	114.915	-1.27254	2.65479	-0.479337	0.631699	0.717207	n	keratinocyte	20_days	down	y
TEX30	8638.37	-0.482588	0.148963	-3.23965	0.00119676	0.00740643	n	keratinocyte	4_days	down	y
TEX30	8192.22	-0.678328	0.148996	-4.55267	5.29702e-06	2.32026e-05	y	keratinocyte	10_days	down	y
TEX30	7677.29	-0.937099	0.149069	-6.28635	3.25012e-10	2.19354e-09	y	keratinocyte	20_days	down	y
POGLUT2	7982.16	-0.350087	0.193245	-1.81163	0.0700441	0.185509	n	keratinocyte	4_days	down	y
POGLUT2	7597.39	-0.507238	0.193267	-2.62455	0.00867636	0.0193447	n	keratinocyte	10_days	down	y
POGLUT2	8354.57	-0.195721	0.193258	-1.01274	0.311183	0.405138	n	keratinocyte	20_days	down	y
BIVM	48716.5	-0.115275	0.0681161	-1.69233	0.0905828	0.223554	n	keratinocyte	4_days	down	y
BIVM	46349	-0.274817	0.0681257	-4.03397	5.48431e-05	0.000195695	n	keratinocyte	10_days	down	y
BIVM	43697	-0.474811	0.0681464	-6.96751	3.22597e-12	2.69923e-11	n	keratinocyte	20_days	down	y
ERCC5	74032.2	0.0470249	0.0554959	0.847359	0.396795	0.606962	n	keratinocyte	4_days	up	y
ERCC5	77134.8	0.163132	0.0554952	2.93957	0.00328666	0.00810497	n	keratinocyte	10_days	up	y
ERCC5	69326	-0.144933	0.0555123	-2.61083	0.00903216	0.0182906	n	keratinocyte	20_days	down	y
BIVM-ERCC5	96705	-0.0286586	0.0459712	-0.623405	0.533018	0.723574	n	keratinocyte	4_days	down	y
BIVM-ERCC5	98538.7	0.0260585	0.0459721	0.566834	0.570827	0.675195	n	keratinocyte	10_days	up	y
BIVM-ERCC5	89933	-0.251735	0.0459878	-5.47395	4.40119e-08	2.23861e-07	n	keratinocyte	20_days	down	y
SLC10A2	2851.89	-1.60676	0.578007	-2.77982	0.00543884	0.0254017	y	keratinocyte	4_days	down	y
SLC10A2	2355.2	-3.37459	0.578579	-5.83255	5.45866e-09	4.27979e-08	y	keratinocyte	10_days	down	y
SLC10A2	2280.87	-4.36251	0.579611	-7.52661	5.20734e-14	5.34009e-13	y	keratinocyte	20_days	down	y
EFNB2	84838.1	-0.375115	0.113842	-3.29504	0.00098407	0.00628439	n	keratinocyte	4_days	down	y
EFNB2	90127.6	-0.162166	0.113841	-1.4245	0.154302	0.236036	n	keratinocyte	10_days	down	y
EFNB2	99944.1	0.137082	0.11384	1.20417	0.228525	0.311709	n	keratinocyte	20_days	up	y
ARGLU1	70593.4	0.217689	0.127819	1.70311	0.0885476	0.21992	n	keratinocyte	4_days	up	y
ARGLU1	70657.9	0.215969	0.12782	1.68963	0.091098	0.150919	n	keratinocyte	10_days	up	y
ARGLU1	71166.2	0.236974	0.127822	1.85393	0.0637488	0.104276	n	keratinocyte	20_days	up	y
FAM155A	14.3728	6.7096	2.78808	2.40653	0.0161047	0.0605982	n	keratinocyte	4_days	up	y
FAM155A	38.8515	8.98642	2.7852	3.22649	0.00125319	0.00338435	y	keratinocyte	10_days	up	y
FAM155A	56.4558	9.33461	2.78514	3.35158	0.000803523	0.00199814	y	keratinocyte	20_days	up	y
LIG4	35141.5	0.111377	0.115792	0.961871	0.336115	0.54854	n	keratinocyte	4_days	up	y
LIG4	32078.3	-0.159831	0.115803	-1.3802	0.167524	0.253078	n	keratinocyte	10_days	down	y
LIG4	31988.8	-0.171486	0.115811	-1.48074	0.138677	0.204524	n	keratinocyte	20_days	down	y
ABHD13	28374.6	0.16827	0.0696763	2.41502	0.0157344	0.0594811	n	keratinocyte	4_days	up	y
ABHD13	26162.1	-0.0601647	0.0696952	-0.863255	0.387997	0.501828	n	keratinocyte	10_days	down	y
ABHD13	26429.1	-0.0300588	0.0697091	-0.431204	0.66632	0.746279	n	keratinocyte	20_days	down	y
TNFSF13B	276.425	-0.0605113	0.486487	-0.124384	0.901011	0.955052	n	keratinocyte	4_days	down	y
TNFSF13B	430.79	1.0977	0.48581	2.25952	0.0238509	0.0476294	y	keratinocyte	10_days	up	y
TNFSF13B	411.901	0.920447	0.486006	1.8939	0.0582384	0.0963016	n	keratinocyte	20_days	up	y
MYO16	183.856	0.623177	1.13891	0.547168	0.584263	0.762914	n	keratinocyte	4_days	up	y
MYO16	195.118	0.113288	1.13936	0.0994311	0.920796	0.948601	n	keratinocyte	10_days	up	y
MYO16	306.983	1.2814	1.1387	1.12531	0.260456	0.348414	n	keratinocyte	20_days	up	y
IRS2	20567.4	-0.421482	0.136472	-3.08841	0.00201228	0.0113815	n	keratinocyte	4_days	down	y
IRS2	19925.6	-0.540167	0.136484	-3.95774	7.56615e-05	0.000262006	n	keratinocyte	10_days	down	y
IRS2	22502.3	-0.0638293	0.13647	-0.467716	0.639987	0.724313	n	keratinocyte	20_days	down	y
COL4A1	64652.3	-0.559203	0.186806	-2.99349	0.00275803	0.0147328	n	keratinocyte	4_days	down	y
COL4A1	73144.6	-0.227225	0.186804	-1.21638	0.223839	0.321365	n	keratinocyte	10_days	down	y
COL4A1	61925.9	-0.717976	0.186813	-3.8433	0.000121392	0.000344513	y	keratinocyte	20_days	down	y
COL4A2	154614	-1.02634	0.164663	-6.23299	4.57608e-10	1.79862e-08	y	keratinocyte	4_days	down	y
COL4A2	160306	-0.911107	0.164663	-5.53317	3.14493e-08	2.17922e-07	y	keratinocyte	10_days	down	y
COL4A2	146531	-1.25776	0.164667	-7.63816	2.20345e-14	2.36878e-13	y	keratinocyte	20_days	down	y
RAB20	2529.35	-0.473564	0.252897	-1.87256	0.0611296	0.16818	n	keratinocyte	4_days	down	y
RAB20	2570.33	-0.416234	0.252903	-1.64582	0.0998	0.163217	n	keratinocyte	10_days	down	y
RAB20	2024.36	-1.39815	0.253308	-5.51956	3.39846e-08	1.7578e-07	y	keratinocyte	20_days	down	y
NAXD	33807.3	0.1312	0.0935817	1.40198	0.16092	0.337154	n	keratinocyte	4_days	up	y
NAXD	29659.8	-0.254326	0.0936007	-2.71713	0.00658501	0.0150873	n	keratinocyte	10_days	down	y
NAXD	28005.1	-0.442349	0.0936232	-4.72478	2.3037e-06	8.72594e-06	n	keratinocyte	20_days	down	y
CARS2	50711.9	-0.166798	0.125847	-1.32541	0.185035	0.372038	n	keratinocyte	4_days	down	y
CARS2	50285	-0.164469	0.125848	-1.30689	0.191252	0.282823	n	keratinocyte	10_days	down	y
CARS2	54985.3	0.0704557	0.125848	0.559848	0.575583	0.666928	n	keratinocyte	20_days	up	y
ING1	11194	-0.170192	0.112398	-1.51419	0.129978	0.290389	n	keratinocyte	4_days	down	y
ING1	10863.9	-0.268385	0.112418	-2.38739	0.0169684	0.0351544	n	keratinocyte	10_days	down	y
ING1	10975	-0.223218	0.112438	-1.98526	0.0471159	0.0797253	n	keratinocyte	20_days	down	y
ANKRD10	28765.3	-0.164406	0.180517	-0.910751	0.362426	0.573887	n	keratinocyte	4_days	down	y
ANKRD10	24878.4	-0.615026	0.180532	-3.40675	0.000657407	0.00188815	y	keratinocyte	10_days	down	y
ANKRD10	30179	-0.0126427	0.18052	-0.0700346	0.944166	0.961447	n	keratinocyte	20_days	down	y
ARHGEF7	57198.3	0.0675513	0.0559361	1.20765	0.227181	0.42732	n	keratinocyte	4_days	up	y
ARHGEF7	56285.4	0.021498	0.055941	0.384299	0.700757	0.787102	n	keratinocyte	10_days	up	y
ARHGEF7	57256.1	0.0717762	0.0559479	1.28291	0.199523	0.279125	n	keratinocyte	20_days	up	y
TEX29	17.2475	-0.969769	3.655	-0.265327	0.790758	0.896716	n	keratinocyte	4_days	down	y
TEX29	22.0481	-0.322329	3.65385	-0.0882161	0.929705	0.955175	n	keratinocyte	10_days	down	y
TEX29	28.1042	0.0799016	3.65358	0.0218694	0.982552	0.987798	n	keratinocyte	20_days	up	y
TUBGCP3	29120.4	-0.619478	0.110509	-5.60567	2.07455e-08	5.73163e-07	y	keratinocyte	4_days	down	y
TUBGCP3	27294.7	-0.865537	0.110526	-7.83104	4.83849e-15	8.71438e-14	y	keratinocyte	10_days	down	y
TUBGCP3	26543.7	-0.986044	0.110548	-8.91957	4.68115e-19	7.84126e-18	y	keratinocyte	20_days	down	y
ATP11A	68618.3	0.0320682	0.100165	0.320152	0.748853	0.871432	n	keratinocyte	4_days	up	y
ATP11A	68233.8	0.0157094	0.100167	0.156832	0.875377	0.916674	n	keratinocyte	10_days	up	y
ATP11A	71560.3	0.149307	0.100169	1.49056	0.136077	0.201141	n	keratinocyte	20_days	up	y
MCF2L	119.858	1.28595	1.09915	1.16995	0.24202	0.44505	n	keratinocyte	4_days	up	y
MCF2L	160.932	1.81999	1.09891	1.65617	0.0976866	0.160313	n	keratinocyte	10_days	up	y
MCF2L	180.221	2.16087	1.09886	1.96646	0.0492453	0.0829191	n	keratinocyte	20_days	up	y
F10	133.509	-1.14915	1.82444	-0.629864	0.528783	0.720525	n	keratinocyte	4_days	down	y
F10	88.9731	-4.25816	1.83551	-2.31987	0.0203477	0.0414176	y	keratinocyte	10_days	down	y
F10	115.187	-1.83504	1.82579	-1.00506	0.314866	0.409188	n	keratinocyte	20_days	down	y
PROZ	83.5984	0.658041	2.29737	0.286432	0.774547	0.887439	n	keratinocyte	4_days	up	y
PROZ	49.0406	-0.902571	2.29883	-0.392622	0.694598	0.782035	n	keratinocyte	10_days	down	y
PROZ	125.523	1.51085	2.29715	0.657706	0.510727	0.607723	n	keratinocyte	20_days	up	y
PCID2	29953.7	-0.255127	0.0961035	-2.65471	0.0079376	0.0345676	n	keratinocyte	4_days	down	y
PCID2	28299.3	-0.450528	0.0961172	-4.68728	2.76862e-06	1.28486e-05	n	keratinocyte	10_days	down	y
PCID2	32399.3	-0.0162207	0.0961068	-0.168777	0.865972	0.904449	n	keratinocyte	20_days	down	y
CUL4A	107335	-0.0504654	0.04661	-1.08272	0.278935	0.487431	n	keratinocyte	4_days	down	y
CUL4A	111701	0.063852	0.0466094	1.36994	0.170706	0.257044	n	keratinocyte	10_days	up	y
CUL4A	114418	0.133389	0.0466131	2.86161	0.00421491	0.00912539	n	keratinocyte	20_days	up	y
LAMP1	429955	0.18257	0.100682	1.81334	0.0697797	0.185039	n	keratinocyte	4_days	up	y
LAMP1	455652	0.37	0.100681	3.67496	0.000237884	0.000751278	n	keratinocyte	10_days	up	y
LAMP1	459762	0.426431	0.100682	4.23543	2.28112e-05	7.36143e-05	n	keratinocyte	20_days	up	y
GRTP1	5229.45	-0.184039	0.277797	-0.662493	0.507655	0.70368	n	keratinocyte	4_days	down	y
GRTP1	4015.81	-1.17469	0.277929	-4.22658	2.3727e-05	9.25682e-05	y	keratinocyte	10_days	down	y
GRTP1	3701.28	-1.60173	0.278072	-5.76014	8.40435e-09	4.72497e-08	y	keratinocyte	20_days	down	y
ADPRHL1	1226.65	1.24594	0.306609	4.0636	4.83219e-05	0.000466737	y	keratinocyte	4_days	up	y
ADPRHL1	2000.35	2.16654	0.306474	7.06923	1.5579e-12	2.07866e-11	y	keratinocyte	10_days	up	y
ADPRHL1	1304.63	1.36778	0.306652	4.46038	8.18135e-06	2.84372e-05	y	keratinocyte	20_days	up	y
DCUN1D2	13943.1	-0.100249	0.165437	-0.605962	0.54454	0.732263	n	keratinocyte	4_days	down	y
DCUN1D2	12351	-0.459116	0.165464	-2.77472	0.00552493	0.0129006	n	keratinocyte	10_days	down	y
DCUN1D2	14052.2	-0.0582404	0.165452	-0.352007	0.724833	0.794064	n	keratinocyte	20_days	down	y
TMCO3	104805	0.0699692	0.06681	1.04729	0.294968	0.504228	n	keratinocyte	4_days	up	y
TMCO3	121153	0.456438	0.0668057	6.83232	8.35505e-12	1.00496e-10	n	keratinocyte	10_days	up	y
TMCO3	131010	0.626635	0.0668064	9.37987	6.60544e-21	1.31617e-19	y	keratinocyte	20_days	up	y
TFDP1	130028	-0.248554	0.0592266	-4.19667	2.70872e-05	0.000289753	n	keratinocyte	4_days	down	y
TFDP1	122507	-0.445217	0.0592317	-7.51654	5.62434e-14	8.90928e-13	n	keratinocyte	10_days	down	y
TFDP1	126822	-0.332417	0.0592339	-5.61194	2.0007e-08	1.06804e-07	n	keratinocyte	20_days	down	y
ATP4B	0.800598	2.72473	4.20149	0.648516	0.516651	0.711297	n	keratinocyte	4_days	up	y
GRK1	17.774	8.24227	4.13759	1.99205	0.0463659	0.136665	n	keratinocyte	4_days	up	y
GRK1	8.3965	3.64821	4.16422	0.876085	0.380984	0.494815	n	keratinocyte	10_days	up	y
GRK1	7.52241	3.50065	4.17239	0.839004	0.401467	0.500221	n	keratinocyte	20_days	up	y
TMEM255B	4884.36	0.587751	0.222548	2.641	0.00826616	0.0357449	y	keratinocyte	4_days	up	y
TMEM255B	7791.57	1.80983	0.222468	8.13525	4.11095e-16	8.4758e-15	y	keratinocyte	10_days	up	y
TMEM255B	13637.3	2.57141	0.222447	11.5596	6.59824e-31	2.79179e-29	y	keratinocyte	20_days	up	y
GAS6	456261	0.261241	0.0803588	3.25093	0.00115026	0.00717033	n	keratinocyte	4_days	up	y
GAS6	427107	0.0870895	0.0803597	1.08375	0.278477	0.38419	n	keratinocyte	10_days	up	y
GAS6	404502	-0.0479037	0.0803611	-0.596106	0.551104	0.645548	n	keratinocyte	20_days	down	y
C13orf46	85.6051	0.796704	1.4954	0.532771	0.594192	0.770805	n	keratinocyte	4_days	up	y
C13orf46	123.731	1.62667	1.49498	1.08809	0.276556	0.382002	n	keratinocyte	10_days	up	y
C13orf46	168.174	2.17254	1.49486	1.45334	0.146129	0.213968	n	keratinocyte	20_days	up	y
RASA3	32686	-0.298743	0.127964	-2.33459	0.0195646	0.0704166	n	keratinocyte	4_days	down	y
RASA3	38601.4	0.198586	0.127953	1.55202	0.120657	0.191732	n	keratinocyte	10_days	up	y
RASA3	41113.4	0.370422	0.127954	2.89496	0.00379206	0.00829789	n	keratinocyte	20_days	up	y
CDC16	85031.9	-0.029868	0.0552272	-0.54082	0.588631	0.766482	n	keratinocyte	4_days	down	y
CDC16	89628	0.124198	0.0552257	2.24892	0.0245177	0.0487992	n	keratinocyte	10_days	up	y
CDC16	90782.3	0.162588	0.0552303	2.94382	0.00324187	0.0072067	n	keratinocyte	20_days	up	y
UPF3A	31489.1	0.10996	0.105504	1.04223	0.297304	0.506894	n	keratinocyte	4_days	up	y
UPF3A	28916.5	-0.141316	0.105517	-1.33928	0.180481	0.269335	n	keratinocyte	10_days	down	y
UPF3A	30300.9	-0.000850053	0.10552	-0.00805584	0.993572	0.995327	n	keratinocyte	20_days	down	y
CHAMP1	43079.9	-0.0201328	0.113149	-0.177932	0.858777	0.933899	n	keratinocyte	4_days	down	y
CHAMP1	42560.9	-0.0285933	0.113152	-0.252699	0.800501	0.863691	n	keratinocyte	10_days	down	y
CHAMP1	40747.5	-0.165751	0.113162	-1.46472	0.142997	0.209974	n	keratinocyte	20_days	down	y
POTEG	81.6245	-0.148631	1.37014	-0.108478	0.913616	0.96184	n	keratinocyte	4_days	down	y
POTEG	103.016	0.400705	1.36973	0.292544	0.769871	0.841614	n	keratinocyte	10_days	up	y
POTEG	88.9646	0.0601351	1.37025	0.0438863	0.964995	0.975527	n	keratinocyte	20_days	up	y
OR11H4	4.46169	16.3576	4.20595	3.88916	0.00010059	0.000871664	y	keratinocyte	4_days	up	y
OR11H4	10.513	17.5916	4.20541	4.18308	2.87587e-05	9.09578e-05	y	keratinocyte	20_days	up	y
TTC5	12906.3	-0.300529	0.101472	-2.9617	0.00305946	0.0160509	n	keratinocyte	4_days	down	y
TTC5	12585.2	-0.387191	0.101489	-3.81509	0.000136133	0.000449359	n	keratinocyte	10_days	down	y
TTC5	11999.2	-0.557046	0.101538	-5.48607	4.10965e-08	2.10218e-07	n	keratinocyte	20_days	down	y
CCNB1IP1	51110.9	-0.297907	0.120024	-2.48205	0.0130628	0.0513549	n	keratinocyte	4_days	down	y
CCNB1IP1	49617.3	-0.398524	0.120029	-3.32024	0.000899407	0.00251146	n	keratinocyte	10_days	down	y
CCNB1IP1	51540.8	-0.256819	0.120031	-2.13961	0.0323865	0.0572965	n	keratinocyte	20_days	down	y
PARP2	16724.2	-0.420045	0.0760749	-5.52147	3.36171e-08	8.96755e-07	n	keratinocyte	4_days	down	y
PARP2	17783.5	-0.212945	0.0760632	-2.79958	0.00511692	0.0120749	n	keratinocyte	10_days	down	y
PARP2	17441.2	-0.268254	0.076093	-3.52535	0.000422923	0.00110291	n	keratinocyte	20_days	down	y
TEP1	38672.7	0.211613	0.132208	1.6006	0.109465	0.256503	n	keratinocyte	4_days	up	y
TEP1	44209	0.540761	0.132204	4.09036	4.30712e-05	0.000157468	n	keratinocyte	10_days	up	y
TEP1	40979.9	0.348989	0.132212	2.63961	0.00830007	0.0169483	n	keratinocyte	20_days	up	y
KLHL33	28.7144	0.597938	4.08328	0.146436	0.883577	0.947075	n	keratinocyte	4_days	up	y
KLHL33	15.3137	-1.78321	4.08844	-0.436159	0.662721	0.755854	n	keratinocyte	10_days	down	y
KLHL33	23.7545	-0.061581	4.08437	-0.0150772	0.987971	0.991965	n	keratinocyte	20_days	down	y
OSGEP	11999	-0.142039	0.159789	-0.888913	0.37405	0.584623	n	keratinocyte	4_days	down	y
OSGEP	12835.4	0.0542375	0.159783	0.339446	0.734274	0.814156	n	keratinocyte	10_days	up	y
OSGEP	12794.1	0.0434317	0.159797	0.271792	0.785782	0.841853	n	keratinocyte	20_days	up	y
APEX1	105842	-0.0978652	0.0748475	-1.30753	0.191033	0.38048	n	keratinocyte	4_days	down	y
APEX1	109657	0.00647739	0.0748472	0.0865414	0.931036	0.956127	n	keratinocyte	10_days	up	y
APEX1	107840	-0.041194	0.0748516	-0.550342	0.582085	0.672823	n	keratinocyte	20_days	down	y
PIP4P1	33059.7	0.0843947	0.139877	0.603351	0.546275	0.734075	n	keratinocyte	4_days	up	y
PIP4P1	27840.7	-0.430024	0.139894	-3.07392	0.00211266	0.00543491	n	keratinocyte	10_days	down	y
PIP4P1	30293.5	-0.157726	0.139893	-1.12748	0.259541	0.347352	n	keratinocyte	20_days	down	y
PNP	104180	0.098691	0.10452	0.944231	0.345052	0.556471	n	keratinocyte	4_days	up	y
PNP	121449	0.566731	0.104516	5.42241	5.88e-08	3.86989e-07	n	keratinocyte	10_days	up	y
PNP	132205	0.761996	0.104517	7.29067	3.08423e-13	2.91997e-12	y	keratinocyte	20_days	up	y
RNASE10	9.15892	1.41587	4.09081	0.346111	0.729259	0.860042	n	keratinocyte	4_days	up	y
RNASE10	2.93436	-4.84056	4.17194	-1.16027	0.24594	0.347062	n	keratinocyte	10_days	down	y
RNASE10	10.0512	1.42248	4.09147	0.34767	0.728088	0.79674	n	keratinocyte	20_days	up	y
AL163195.3	8.92338	17.563	4.20537	4.17632	2.96268e-05	0.000309337	y	keratinocyte	4_days	up	y
RNASE11	8.92338	17.563	4.20537	4.17632	2.96268e-05	0.000309337	y	keratinocyte	4_days	up	y
ANG	4283.46	-0.35121	0.184041	-1.90832	0.0563498	0.158574	n	keratinocyte	4_days	down	y
ANG	6020.62	0.58309	0.183936	3.17006	0.00152408	0.00404496	n	keratinocyte	10_days	up	y
ANG	7157.31	0.95829	0.183924	5.21026	1.88574e-07	8.69826e-07	y	keratinocyte	20_days	up	y
AL163636.2	12067.5	-0.362426	0.186119	-1.94728	0.0515016	0.148134	n	keratinocyte	4_days	down	y
AL163636.2	17316.7	0.611699	0.186081	3.28727	0.00101163	0.00279469	y	keratinocyte	10_days	up	y
AL163636.2	18454.9	0.727223	0.186085	3.90802	9.30545e-05	0.000268946	y	keratinocyte	20_days	up	y
RNASE4	11955.5	-0.371139	0.185414	-2.00167	0.0453202	0.134233	n	keratinocyte	4_days	down	y
RNASE4	17254.9	0.62091	0.185375	3.34948	0.000809621	0.00227899	y	keratinocyte	10_days	up	y
RNASE4	18461.9	0.746195	0.185378	4.02526	5.69126e-05	0.000170947	y	keratinocyte	20_days	up	y
RNASE1	7.87557	18.9864	3.2045	5.92491	3.12477e-09	1.02467e-07	y	keratinocyte	4_days	up	y
RNASE1	74.9672	25.7222	3.16961	8.11526	4.8475e-16	6.16222e-15	y	keratinocyte	20_days	up	y
RNASE3	7.79922	-21.9494	4.20544	-5.21928	1.79621e-07	3.8794e-06	y	keratinocyte	4_days	down	y
RNASE3	7.79922	-21.8875	4.20544	-5.20457	1.94444e-07	1.16653e-06	y	keratinocyte	10_days	down	y
RNASE3	9.16691	-2.51195	4.16686	-0.602841	0.546614	0.642044	n	keratinocyte	20_days	down	y
METTL17	36966.4	-0.263005	0.129035	-2.03825	0.0415248	0.125481	n	keratinocyte	4_days	down	y
METTL17	32635.3	-0.70692	0.129052	-5.47781	4.30611e-08	2.89992e-07	y	keratinocyte	10_days	down	y
METTL17	34424.9	-0.51302	0.129053	-3.97528	7.02977e-05	0.000207193	n	keratinocyte	20_days	down	y
SLC39A2	23.0958	-2.94637	2.53551	-1.16204	0.245219	0.449088	n	keratinocyte	4_days	down	y
SLC39A2	97.6016	1.16735	2.52608	0.462121	0.643994	0.739182	n	keratinocyte	10_days	up	y
SLC39A2	107.111	1.30879	2.52611	0.518107	0.604384	0.693128	n	keratinocyte	20_days	up	y
RNASE13	8.30914	-21.4105	4.20538	-5.09121	3.55785e-07	6.8265e-06	y	keratinocyte	4_days	down	y
RNASE13	15.5595	-0.196567	4.1626	-0.0472222	0.962336	0.976331	n	keratinocyte	10_days	down	y
RNASE13	12.9194	-0.849462	4.16323	-0.204039	0.838323	0.882907	n	keratinocyte	20_days	down	y
TPPP2	254.39	-0.30293	0.852841	-0.355201	0.722439	0.856092	n	keratinocyte	4_days	down	y
TPPP2	315.092	0.469657	0.852486	0.550927	0.581684	0.684561	n	keratinocyte	10_days	up	y
TPPP2	428.306	1.18919	0.852319	1.39524	0.162943	0.234974	n	keratinocyte	20_days	up	y
RNASE7	54316.5	0.965037	0.279016	3.45871	0.000542767	0.00376114	y	keratinocyte	4_days	up	y
RNASE7	103266	2.20944	0.279012	7.9188	2.39821e-15	4.50451e-14	y	keratinocyte	10_days	up	y
RNASE7	167431	3.0091	0.279011	10.7849	4.0573e-27	1.33704e-25	y	keratinocyte	20_days	up	y
RNASE8	17.5025	7.56638	2.37304	3.18848	0.00143021	0.00858861	y	keratinocyte	4_days	up	y
RNASE8	21.5089	7.4263	2.37349	3.12885	0.0017549	0.00459259	y	keratinocyte	10_days	up	y
RNASE8	31.657	8.4604	2.37224	3.56642	0.00036189	0.000952221	y	keratinocyte	20_days	up	y
NDRG2	39849.6	-0.251837	0.409852	-0.614458	0.538913	0.72808	n	keratinocyte	4_days	down	y
NDRG2	34625.7	-0.626622	0.409856	-1.52888	0.126294	0.199115	n	keratinocyte	10_days	down	y
NDRG2	41057.2	-0.0394044	0.409853	-0.0961428	0.923407	0.947345	n	keratinocyte	20_days	down	y
ARHGEF40	95684.7	0.0386657	0.145902	0.265011	0.791001	0.896915	n	keratinocyte	4_days	up	y
ARHGEF40	89015.3	-0.142249	0.145905	-0.974948	0.329586	0.440516	n	keratinocyte	10_days	down	y
ARHGEF40	91247.2	-0.0617183	0.145906	-0.423	0.672295	0.750762	n	keratinocyte	20_days	down	y
TMEM253	1695.35	0.0184997	0.252264	0.0733349	0.94154	0.976103	n	keratinocyte	4_days	up	y
TMEM253	2067.29	0.532015	0.252167	2.10977	0.0348779	0.0662517	n	keratinocyte	10_days	up	y
TMEM253	1932.79	0.363686	0.252254	1.44174	0.149375	0.217935	n	keratinocyte	20_days	up	y
ZNF219	111837	-0.0458757	0.0908024	-0.505226	0.6134	0.784273	n	keratinocyte	4_days	down	y
ZNF219	94410.7	-0.595165	0.0908115	-6.55385	5.60709e-11	6.00479e-10	y	keratinocyte	10_days	down	y
ZNF219	104829	-0.242267	0.0908093	-2.66787	0.00763336	0.015686	n	keratinocyte	20_days	down	y
HNRNPC	309637	-0.186878	0.0726209	-2.57333	0.0100724	0.0419023	n	keratinocyte	4_days	down	y
HNRNPC	332984	0.0334305	0.0726203	0.460346	0.645268	0.7403	n	keratinocyte	10_days	up	y
HNRNPC	324223	-0.0481213	0.0726219	-0.662628	0.507569	0.604931	n	keratinocyte	20_days	down	y
RPGRIP1	180.092	-0.650663	0.842125	-0.772644	0.439733	0.644614	n	keratinocyte	4_days	down	y
RPGRIP1	235.772	0.155794	0.841586	0.185119	0.853136	0.902403	n	keratinocyte	10_days	up	y
RPGRIP1	230.691	0.106125	0.84176	0.126076	0.899672	0.929169	n	keratinocyte	20_days	up	y
SUPT16H	133929	-0.376318	0.0757543	-4.96761	6.77844e-07	1.11139e-05	n	keratinocyte	4_days	down	y
SUPT16H	129017	-0.50462	0.0757574	-6.66101	2.71961e-11	3.04013e-10	n	keratinocyte	10_days	down	y
SUPT16H	127517	-0.539941	0.0757616	-7.12684	1.02698e-12	9.04797e-12	n	keratinocyte	20_days	down	y
CHD8	123118	-0.0234156	0.0872516	-0.268369	0.788415	0.895551	n	keratinocyte	4_days	down	y
CHD8	111116	-0.343425	0.0872566	-3.9358	8.29197e-05	0.00028482	n	keratinocyte	10_days	down	y
CHD8	113817	-0.265218	0.0872587	-3.03944	0.00237015	0.00540596	n	keratinocyte	20_days	down	y
RAB2B	15610.1	0.0873322	0.0787828	1.10852	0.267638	0.473535	n	keratinocyte	4_days	up	y
RAB2B	15915.7	0.151508	0.0787853	1.92305	0.0544733	0.097218	n	keratinocyte	10_days	up	y
RAB2B	15692.1	0.117592	0.0788111	1.49207	0.135681	0.200727	n	keratinocyte	20_days	up	y
TOX4	87609.3	0.0937457	0.0510647	1.83582	0.0663838	0.178373	n	keratinocyte	4_days	up	y
TOX4	91325.2	0.211915	0.051064	4.14999	3.32485e-05	0.000124324	n	keratinocyte	10_days	up	y
TOX4	89044.3	0.142729	0.0510718	2.79467	0.00519535	0.0110566	n	keratinocyte	20_days	up	y
METTL3	52852.7	0.321053	0.0605301	5.30402	1.13277e-07	2.61228e-06	n	keratinocyte	4_days	up	y
METTL3	55101.9	0.423914	0.0605298	7.00339	2.49834e-12	3.23497e-11	n	keratinocyte	10_days	up	y
METTL3	56035.5	0.472746	0.0605356	7.80938	5.74682e-15	6.60479e-14	n	keratinocyte	20_days	up	y
SALL2	15565.2	0.159006	0.274206	0.579875	0.561999	0.745549	n	keratinocyte	4_days	up	y
SALL2	10096.4	-1.56774	0.274305	-5.71532	1.09499e-08	8.21598e-08	y	keratinocyte	10_days	down	y
SALL2	9675.88	-1.77644	0.274353	-6.475	9.48136e-11	6.73601e-10	y	keratinocyte	20_days	down	y
OR4E2	0.524905	2.12705	4.22009	0.50403	0.61424	0.784934	n	keratinocyte	4_days	up	y
DAD1	83308.5	-0.111965	0.100364	-1.11559	0.264599	0.470064	n	keratinocyte	4_days	down	y
DAD1	96957.3	0.32171	0.10036	3.20557	0.00134795	0.00362137	n	keratinocyte	10_days	up	y
DAD1	95972.9	0.301538	0.100363	3.00449	0.00266031	0.00601174	n	keratinocyte	20_days	up	y
ABHD4	29129.8	-0.183963	0.162022	-1.13542	0.2562	0.460818	n	keratinocyte	4_days	down	y
ABHD4	24035	-0.935364	0.162054	-5.77194	7.83627e-09	5.99541e-08	y	keratinocyte	10_days	down	y
ABHD4	25117.9	-0.746426	0.162055	-4.606	4.10482e-06	1.49089e-05	y	keratinocyte	20_days	down	y
OR6J1	0.814622	-2.80052	4.19815	-0.667084	0.504718	0.70098	n	keratinocyte	4_days	down	y
OR6J1	0.814622	-2.71268	4.19815	-0.646161	0.518175	0.628996	n	keratinocyte	10_days	down	y
OR6J1	0.814622	-2.49437	4.19815	-0.594159	0.552406	0.646768	n	keratinocyte	20_days	down	y
OXA1L	123622	0.00562704	0.0588703	0.0955837	0.923851	0.966441	n	keratinocyte	4_days	up	y
OXA1L	120835	-0.0628243	0.0588728	-1.06712	0.285918	0.392523	n	keratinocyte	10_days	down	y
OXA1L	131263	0.174491	0.0588726	2.96388	0.00303791	0.00678629	n	keratinocyte	20_days	up	y
SLC7A7	2952.56	-0.0959001	0.398654	-0.24056	0.809896	0.907833	n	keratinocyte	4_days	down	y
SLC7A7	2195.97	-1.22541	0.398867	-3.07224	0.00212459	0.00546241	y	keratinocyte	10_days	down	y
SLC7A7	2302.32	-0.942888	0.398852	-2.364	0.0180786	0.0341334	y	keratinocyte	20_days	down	y
MRPL52	48409.5	-0.0743035	0.0701642	-1.05899	0.289602	0.498673	n	keratinocyte	4_days	down	y
MRPL52	48225.6	-0.0829826	0.0701677	-1.18263	0.236955	0.336801	n	keratinocyte	10_days	down	y
MRPL52	45848.5	-0.238153	0.0701835	-3.3933	0.000690568	0.00173946	n	keratinocyte	20_days	down	y
MMP14	942579	0.220072	0.0875749	2.51296	0.0119723	0.0479428	n	keratinocyte	4_days	up	y
MMP14	1.15172e+06	0.689472	0.0875744	7.87299	3.46272e-15	6.32993e-14	y	keratinocyte	10_days	up	y
MMP14	1.11091e+06	0.610915	0.0875747	6.97593	3.03856e-12	2.5549e-11	y	keratinocyte	20_days	up	y
LRP10	490787	0.390718	0.072358	5.3998	6.67166e-08	1.66488e-06	n	keratinocyte	4_days	up	y
LRP10	478731	0.324774	0.0723584	4.48841	7.17579e-06	3.06698e-05	n	keratinocyte	10_days	up	y
LRP10	488358	0.374136	0.072359	5.17055	2.334e-07	1.05948e-06	n	keratinocyte	20_days	up	y
REM2	268.04	0.0404737	1.34097	0.0301825	0.975922	0.990723	n	keratinocyte	4_days	up	y
REM2	253.375	-0.197745	1.34108	-0.147452	0.882775	0.921962	n	keratinocyte	10_days	down	y
REM2	166.727	-2.04205	1.34282	-1.52071	0.128331	0.191408	n	keratinocyte	20_days	down	y
RBM23	41575	-0.209239	0.0835278	-2.50502	0.0122444	0.0486989	n	keratinocyte	4_days	down	y
RBM23	37660.2	-0.538219	0.0835447	-6.44229	1.17681e-10	1.18878e-09	n	keratinocyte	10_days	down	y
RBM23	38783.4	-0.428968	0.0835502	-5.13425	2.83271e-07	1.26481e-06	n	keratinocyte	20_days	down	y
PRMT5	162262	-0.213226	0.101678	-2.09707	0.0359878	0.11265	n	keratinocyte	4_days	down	y
PRMT5	144156	-0.597297	0.101683	-5.87412	4.25105e-09	3.38736e-08	y	keratinocyte	10_days	down	y
PRMT5	147617	-0.539672	0.101685	-5.30731	1.11255e-07	5.31195e-07	n	keratinocyte	20_days	down	y
HAUS4	20517	-1.09273	0.149466	-7.31094	2.65288e-13	1.96302e-11	y	keratinocyte	4_days	down	y
HAUS4	21436.8	-0.903242	0.14946	-6.04338	1.50921e-09	1.29301e-08	y	keratinocyte	10_days	down	y
HAUS4	19738.3	-1.27538	0.149499	-8.53097	1.4512e-17	2.14377e-16	y	keratinocyte	20_days	down	y
AL132780.3	12642.9	-0.901318	0.140182	-6.42964	1.27905e-10	5.46939e-09	y	keratinocyte	4_days	down	y
AL132780.3	12593.8	-0.917603	0.140191	-6.54536	5.93534e-11	6.32461e-10	y	keratinocyte	10_days	down	y
AL132780.3	11672.8	-1.25979	0.140259	-8.98185	2.66247e-19	4.56241e-18	y	keratinocyte	20_days	down	y
AJUBA	392608	-0.0877647	0.0888367	-0.987933	0.323186	0.534269	n	keratinocyte	4_days	down	y
AJUBA	314412	-0.856019	0.0888406	-9.63544	5.66473e-22	2.28353e-20	y	keratinocyte	10_days	down	y
AJUBA	314082	-0.854251	0.0888421	-9.61538	6.88525e-22	1.47298e-20	y	keratinocyte	20_days	down	y
C14orf93	8832	-0.288296	0.120164	-2.3992	0.0164312	0.0616358	n	keratinocyte	4_days	down	y
C14orf93	9516.9	-0.0500548	0.120146	-0.416616	0.67696	0.767179	n	keratinocyte	10_days	down	y
C14orf93	9452.64	-0.0846248	0.120176	-0.704171	0.481326	0.580004	n	keratinocyte	20_days	down	y
PSMB5	129594	0.0722934	0.0791519	0.913351	0.361058	0.572473	n	keratinocyte	4_days	up	y
PSMB5	119416	-0.172218	0.0791559	-2.17568	0.0295791	0.0574246	n	keratinocyte	10_days	down	y
PSMB5	123014	-0.0807541	0.0791578	-1.02017	0.30765	0.401423	n	keratinocyte	20_days	down	y
CDH24	20365.2	-0.335584	0.183754	-1.82627	0.0678094	0.181141	n	keratinocyte	4_days	down	y
CDH24	16715.2	-1.08253	0.183792	-5.88996	3.86281e-09	3.09532e-08	y	keratinocyte	10_days	down	y
CDH24	18064.6	-0.76368	0.183787	-4.15526	3.24922e-05	0.000101789	y	keratinocyte	20_days	down	y
ACIN1	172533	-0.0387742	0.08574	-0.45223	0.651103	0.810024	n	keratinocyte	4_days	down	y
ACIN1	155941	-0.349607	0.0857436	-4.07736	4.55503e-05	0.000165719	n	keratinocyte	10_days	down	y
ACIN1	166863	-0.137522	0.0857437	-1.60387	0.108742	0.165533	n	keratinocyte	20_days	down	y
C14orf119	75533.5	0.119818	0.0507021	2.36318	0.0181187	0.0664286	n	keratinocyte	4_days	up	y
C14orf119	80992	0.303959	0.0506995	5.99531	2.031e-09	1.70584e-08	n	keratinocyte	10_days	up	y
C14orf119	80829.6	0.298826	0.050706	5.8933	3.78558e-09	2.21323e-08	n	keratinocyte	20_days	up	y
LMLN2	395.575	0.289281	0.287226	1.00715	0.313861	0.524524	n	keratinocyte	4_days	up	y
LMLN2	597.96	1.27642	0.286604	4.45359	8.44461e-06	3.56032e-05	y	keratinocyte	10_days	up	y
LMLN2	551.266	1.03748	0.286877	3.61647	0.000298642	0.000795884	y	keratinocyte	20_days	up	y
CEBPE	36.5284	0.640182	3.64568	0.1756	0.860608	0.934899	n	keratinocyte	4_days	up	y
CEBPE	13.9466	-2.26444	3.65335	-0.619825	0.535373	0.644362	n	keratinocyte	10_days	down	y
CEBPE	9.67271	-7.05306	3.73855	-1.88658	0.0592173	0.0977598	n	keratinocyte	20_days	down	y
SLC7A8	330042	-0.200794	0.219798	-0.913541	0.360958	0.572428	n	keratinocyte	4_days	down	y
SLC7A8	254987	-1.10179	0.2198	-5.01268	5.36761e-07	2.88333e-06	y	keratinocyte	10_days	down	y
SLC7A8	249568	-1.24132	0.219802	-5.64747	1.62827e-08	8.79637e-08	y	keratinocyte	20_days	down	y
RNF212B	1235.98	0.17648	0.309477	0.570253	0.568506	0.750608	n	keratinocyte	4_days	up	y
RNF212B	1403.79	0.492594	0.309417	1.59201	0.111383	0.17911	n	keratinocyte	10_days	up	y
RNF212B	1217.59	0.144024	0.309584	0.465218	0.641776	0.72581	n	keratinocyte	20_days	up	y
HOMEZ	44962.7	0.231376	0.0628151	3.68345	0.000230101	0.00179554	n	keratinocyte	4_days	up	y
HOMEZ	43871.9	0.163439	0.062821	2.60167	0.00927714	0.0205422	n	keratinocyte	10_days	up	y
HOMEZ	42562.6	0.0768333	0.0628354	1.22277	0.221416	0.303778	n	keratinocyte	20_days	up	y
PPP1R3E	3340.73	-0.417655	0.20831	-2.00497	0.0449664	0.133418	n	keratinocyte	4_days	down	y
PPP1R3E	3573.02	-0.191863	0.208284	-0.92116	0.356967	0.469871	n	keratinocyte	10_days	down	y
PPP1R3E	3800.2	0.0383931	0.208283	0.184332	0.853753	0.89496	n	keratinocyte	20_days	up	y
BCL2L2	99280.7	0.197694	0.0512377	3.85837	0.000114145	0.000978657	n	keratinocyte	4_days	up	y
BCL2L2	104640	0.330123	0.0512368	6.44309	1.17069e-10	1.18399e-09	n	keratinocyte	10_days	up	y
BCL2L2	96772.6	0.123924	0.0512469	2.41818	0.0155983	0.0299395	n	keratinocyte	20_days	up	y
BCL2L2-PABPN1	72120.4	-0.0302171	0.0588287	-0.513646	0.607499	0.78045	n	keratinocyte	4_days	down	y
BCL2L2-PABPN1	72898.9	-0.00727117	0.0588305	-0.123595	0.901636	0.935335	n	keratinocyte	10_days	down	y
BCL2L2-PABPN1	76145	0.120223	0.0588333	2.04345	0.0410079	0.0704897	n	keratinocyte	20_days	up	y
PABPN1	88633.8	-0.24328	0.0692987	-3.5106	0.000447103	0.00318812	n	keratinocyte	4_days	down	y
PABPN1	91369.9	-0.157485	0.0692988	-2.27255	0.0230533	0.0462309	n	keratinocyte	10_days	down	y
PABPN1	98669.8	0.0750204	0.0692986	1.08257	0.279001	0.369214	n	keratinocyte	20_days	up	y
SLC22A17	6620.29	-0.409206	0.238994	-1.7122	0.0868597	0.216929	n	keratinocyte	4_days	down	y
SLC22A17	5188.5	-1.37994	0.239145	-5.77032	7.912e-09	6.04794e-08	y	keratinocyte	10_days	down	y
SLC22A17	5425.67	-1.24571	0.239164	-5.20862	1.90252e-07	8.76859e-07	y	keratinocyte	20_days	down	y
EFS	18143.7	-0.498943	0.109626	-4.55133	5.33079e-06	6.90972e-05	n	keratinocyte	4_days	down	y
EFS	16696.5	-0.76572	0.109656	-6.98295	2.89043e-12	3.72292e-11	y	keratinocyte	10_days	down	y
EFS	19083.7	-0.340033	0.109637	-3.10144	0.00192581	0.00446439	n	keratinocyte	20_days	down	y
MYH6	7.00266	20.9558	4.20551	4.98294	6.26255e-07	1.03983e-05	y	keratinocyte	4_days	up	y
MYH7	22.3063	21.7623	4.20501	5.17534	2.27495e-07	4.77993e-06	y	keratinocyte	4_days	up	y
MYH7	8.70297	20.405	4.20549	4.85199	1.22229e-06	4.84171e-06	y	keratinocyte	20_days	up	y
NGDN	15995.8	-0.254361	0.102698	-2.47678	0.0132573	0.0519063	n	keratinocyte	4_days	down	y
NGDN	15712.2	-0.310762	0.10271	-3.02563	0.00248112	0.00627885	n	keratinocyte	10_days	down	y
NGDN	15204.7	-0.417687	0.10274	-4.06546	4.79385e-05	0.000145781	n	keratinocyte	20_days	down	y
ZFHX2	2028.23	0.259499	0.278181	0.932843	0.350901	0.56244	n	keratinocyte	4_days	up	y
ZFHX2	2168.26	0.431246	0.278164	1.55033	0.121063	0.192267	n	keratinocyte	10_days	up	y
ZFHX2	2168.8	0.452734	0.278203	1.62735	0.103662	0.158788	n	keratinocyte	20_days	up	y
THTPA	16413.4	-0.11922	0.0725943	-1.64227	0.100534	0.24129	n	keratinocyte	4_days	down	y
THTPA	16605.7	-0.0845585	0.0725998	-1.16472	0.244132	0.344965	n	keratinocyte	10_days	down	y
THTPA	15942	-0.210877	0.0726403	-2.90303	0.00369573	0.00810885	n	keratinocyte	20_days	down	y
AP1G2	105893	0.00401815	0.112213	0.0358081	0.971435	0.988571	n	keratinocyte	4_days	up	y
AP1G2	102768	-0.0888647	0.112215	-0.791913	0.428412	0.543528	n	keratinocyte	10_days	down	y
AP1G2	98738.1	-0.220068	0.11222	-1.96105	0.0498734	0.0838448	n	keratinocyte	20_days	down	y
JPH4	80.703	4.99592	1.39288	3.58676	0.000334815	0.00250642	y	keratinocyte	4_days	up	y
JPH4	147.116	6.14129	1.3924	4.41057	1.03097e-05	4.27495e-05	y	keratinocyte	10_days	up	y
JPH4	161.115	6.14054	1.39248	4.4098	1.03467e-05	3.54176e-05	y	keratinocyte	20_days	up	y
DHRS2	316.265	-0.715128	0.744818	-0.960138	0.336986	0.549503	n	keratinocyte	4_days	down	y
DHRS2	819.727	1.47246	0.744147	1.97872	0.0478471	0.0868801	n	keratinocyte	10_days	up	y
DHRS2	828.659	1.58444	0.744164	2.12915	0.0332416	0.0586098	n	keratinocyte	20_days	up	y
DHRS4	28212.1	0.00119857	0.104437	0.0114765	0.990843	0.996351	n	keratinocyte	4_days	up	y
DHRS4	27282.3	-0.0974471	0.104445	-0.933003	0.350818	0.463527	n	keratinocyte	10_days	down	y
DHRS4	25176.4	-0.35008	0.104469	-3.35104	0.000805099	0.00200119	n	keratinocyte	20_days	down	y
DHRS4L2	14843.6	-0.0922588	0.146886	-0.628096	0.529941	0.721352	n	keratinocyte	4_days	down	y
DHRS4L2	14959.9	-0.0555987	0.146889	-0.378508	0.705053	0.790872	n	keratinocyte	10_days	down	y
DHRS4L2	13773	-0.301082	0.14692	-2.04929	0.0404335	0.069621	n	keratinocyte	20_days	down	y
CARMIL3	258.43	-0.120207	0.97732	-0.122997	0.902109	0.95568	n	keratinocyte	4_days	down	y
CARMIL3	195.431	-0.889117	0.977889	-0.90922	0.363234	0.476396	n	keratinocyte	10_days	down	y
CARMIL3	280.158	0.256391	0.977287	0.26235	0.793051	0.847816	n	keratinocyte	20_days	up	y
CPNE6	2.00237	4.10318	4.17874	0.981919	0.32614	0.537378	n	keratinocyte	4_days	up	y
PCK2	57622.9	-1.07049	0.239644	-4.46701	7.93222e-06	9.74129e-05	y	keratinocyte	4_days	down	y
PCK2	52207.9	-1.59734	0.239655	-6.66519	2.64324e-11	2.96445e-10	y	keratinocyte	10_days	down	y
PCK2	46875.7	-2.45115	0.239687	-10.2264	1.50966e-24	4.04844e-23	y	keratinocyte	20_days	down	y
NRL	1389.68	-0.211513	0.271989	-0.777652	0.436774	0.642216	n	keratinocyte	4_days	down	y
NRL	1209	-0.666539	0.272202	-2.4487	0.0143374	0.0302799	y	keratinocyte	10_days	down	y
NRL	1292.32	-0.450266	0.272205	-1.65414	0.0980987	0.151184	n	keratinocyte	20_days	down	y
DCAF11	43522.3	-0.157447	0.0727586	-2.16396	0.0304671	0.0992952	n	keratinocyte	4_days	down	y
DCAF11	41716.8	-0.296064	0.072768	-4.0686	4.72968e-05	0.000171271	n	keratinocyte	10_days	down	y
DCAF11	41343.9	-0.321153	0.0727799	-4.41267	1.02105e-05	3.49584e-05	n	keratinocyte	20_days	down	y
AL136295.3	4734.49	-0.0467553	0.161152	-0.290131	0.771716	0.885808	n	keratinocyte	4_days	down	y
AL136295.3	4257.01	-0.390512	0.161228	-2.42211	0.0154307	0.0323015	n	keratinocyte	10_days	down	y
AL136295.3	4584.63	-0.148819	0.161224	-0.923058	0.355977	0.453162	n	keratinocyte	20_days	down	y
FITM1	81.9538	0.187569	1.82097	0.103005	0.917959	0.963475	n	keratinocyte	4_days	up	y
FITM1	89.9754	0.770504	1.82064	0.423206	0.672145	0.76319	n	keratinocyte	10_days	up	y
FITM1	131.767	1.60428	1.82036	0.8813	0.378155	0.476476	n	keratinocyte	20_days	up	y
PSME1	109968	0.199755	0.0676054	2.95472	0.0031295	0.0163679	n	keratinocyte	4_days	up	y
PSME1	109049	0.175117	0.067607	2.59022	0.00959149	0.0211494	n	keratinocyte	10_days	up	y
PSME1	99497.6	-0.0846146	0.0676158	-1.2514	0.210788	0.291954	n	keratinocyte	20_days	down	y
EMC9	7232.23	-0.444151	0.193102	-2.30009	0.0214433	0.0756988	n	keratinocyte	4_days	down	y
EMC9	6448.41	-0.845758	0.19316	-4.37854	1.19475e-05	4.90293e-05	y	keratinocyte	10_days	down	y
EMC9	6523.76	-0.831293	0.193191	-4.30297	1.68525e-05	5.59443e-05	y	keratinocyte	20_days	down	y
PSME2	58251.2	0.334442	0.0827659	4.04082	5.32654e-05	0.000506438	n	keratinocyte	4_days	up	y
PSME2	48216.3	-0.195015	0.0827821	-2.35576	0.0184847	0.0380284	n	keratinocyte	10_days	down	y
PSME2	41871.8	-0.654691	0.0828104	-7.9059	2.66012e-15	3.15459e-14	y	keratinocyte	20_days	down	y
RNF31	52386.5	0.0331213	0.0530895	0.623878	0.532708	0.723383	n	keratinocyte	4_days	up	y
RNF31	50169.6	-0.0929079	0.0530987	-1.74972	0.0801664	0.135543	n	keratinocyte	10_days	down	y
RNF31	48426.4	-0.200493	0.0531159	-3.77462	0.00016025	0.000446512	n	keratinocyte	20_days	down	y
IRF9	70648.7	0.0644753	0.11863	0.5435	0.586786	0.764898	n	keratinocyte	4_days	up	y
IRF9	72219.1	0.139638	0.11863	1.17709	0.239161	0.3394	n	keratinocyte	10_days	up	y
IRF9	59003.8	-0.5191	0.118646	-4.37519	1.21329e-05	4.1113e-05	n	keratinocyte	20_days	down	y
AL136295.5	94730	0.0669173	0.0875671	0.764182	0.444759	0.649339	n	keratinocyte	4_days	up	y
AL136295.5	95337.5	0.0926568	0.087568	1.05811	0.290004	0.396857	n	keratinocyte	10_days	up	y
AL136295.5	81574.1	-0.397792	0.0875809	-4.54199	5.57252e-06	1.98649e-05	n	keratinocyte	20_days	down	y
REC8	6809.83	0.425851	0.157646	2.70131	0.00690659	0.0309162	n	keratinocyte	4_days	up	y
REC8	6760.99	0.421957	0.157654	2.67647	0.00744016	0.0168567	n	keratinocyte	10_days	up	y
REC8	6476.58	0.313009	0.157691	1.98495	0.0471498	0.0797668	n	keratinocyte	20_days	up	y
IPO4	54965.3	-0.426504	0.119956	-3.5555	0.000377265	0.00277111	n	keratinocyte	4_days	down	y
IPO4	49485.2	-0.784918	0.119967	-6.54276	6.03921e-11	6.42728e-10	y	keratinocyte	10_days	down	y
IPO4	51198.1	-0.673248	0.119971	-5.61177	2.00263e-08	1.06856e-07	y	keratinocyte	20_days	down	y
AL136295.4	69308.3	-0.336392	0.0990546	-3.39602	0.000683722	0.00459932	n	keratinocyte	4_days	down	y
AL136295.4	63626.1	-0.622869	0.0990628	-6.28762	3.22373e-10	3.05094e-09	y	keratinocyte	10_days	down	y
AL136295.4	65263	-0.535288	0.0990662	-5.40333	6.54132e-08	3.2434e-07	n	keratinocyte	20_days	down	y
TM9SF1	77324.7	-0.0026498	0.0606182	-0.043713	0.965133	0.985403	n	keratinocyte	4_days	down	y
TM9SF1	73135.8	-0.166981	0.0606248	-2.75434	0.0058811	0.0136464	n	keratinocyte	10_days	down	y
TM9SF1	75002.9	-0.0914422	0.0606292	-1.50822	0.131498	0.195451	n	keratinocyte	20_days	down	y
TSSK4	1027.15	-0.0258514	0.400023	-0.0646247	0.948473	0.979256	n	keratinocyte	4_days	down	y
TSSK4	1037.8	0.0266949	0.400032	0.0667318	0.946795	0.965954	n	keratinocyte	10_days	up	y
TSSK4	1093.74	0.167283	0.400057	0.418149	0.675838	0.753589	n	keratinocyte	20_days	up	y
AL136295.1	80951.1	-0.0178893	0.0407527	-0.438972	0.660682	0.816585	n	keratinocyte	4_days	down	y
AL136295.1	80565.9	-0.0314851	0.0407562	-0.772523	0.439805	0.554484	n	keratinocyte	10_days	down	y
AL136295.1	78737.7	-0.099651	0.0407681	-2.44434	0.0145119	0.0280451	n	keratinocyte	20_days	down	y
CHMP4A	20639.3	-0.00947059	0.121899	-0.0776923	0.938073	0.97467	n	keratinocyte	4_days	down	y
CHMP4A	23252.1	0.323087	0.121889	2.65067	0.00803317	0.0180567	n	keratinocyte	10_days	up	y
CHMP4A	19195.8	-0.224827	0.121928	-1.84394	0.0651917	0.10637	n	keratinocyte	20_days	down	y
MDP1	2515.9	-0.116126	0.247429	-0.469332	0.638832	0.801701	n	keratinocyte	4_days	down	y
MDP1	2873.84	0.274658	0.247377	1.11028	0.266878	0.370943	n	keratinocyte	10_days	up	y
MDP1	2611.76	0.00410509	0.247469	0.0165883	0.986765	0.990929	n	keratinocyte	20_days	up	y
NEDD8-MDP1	70885.2	0.157227	0.0660888	2.37902	0.0173587	0.0643072	n	keratinocyte	4_days	up	y
NEDD8-MDP1	77464.7	0.391381	0.0660856	5.92233	3.17411e-09	2.59454e-08	n	keratinocyte	10_days	up	y
NEDD8-MDP1	71856.1	0.194062	0.0660957	2.93608	0.00332392	0.00736281	n	keratinocyte	20_days	up	y
NEDD8	124042	0.169722	0.0646551	2.62503	0.00866419	0.0370958	n	keratinocyte	4_days	up	y
NEDD8	135201	0.395887	0.0646534	6.12323	9.16992e-10	8.12084e-09	n	keratinocyte	10_days	up	y
NEDD8	125568	0.202598	0.0646592	3.13333	0.00172838	0.0040448	n	keratinocyte	20_days	up	y
GMPR2	68300.6	0.0527201	0.0432754	1.21825	0.22313	0.422456	n	keratinocyte	4_days	up	y
GMPR2	61748.4	-0.248288	0.043292	-5.73519	9.74011e-09	7.35977e-08	n	keratinocyte	10_days	down	y
GMPR2	62129.4	-0.230692	0.0433029	-5.32741	9.96214e-08	4.79257e-07	n	keratinocyte	20_days	down	y
TINF2	39841.1	0.0460153	0.0867655	0.530341	0.595876	0.772016	n	keratinocyte	4_days	up	y
TINF2	45622.9	0.409666	0.0867574	4.72197	2.33566e-06	1.10401e-05	n	keratinocyte	10_days	up	y
TINF2	42747.3	0.243076	0.0867694	2.8014	0.00508817	0.0108446	n	keratinocyte	20_days	up	y
TGM1	4127.82	0.385462	0.299849	1.28552	0.198611	0.391042	n	keratinocyte	4_days	up	y
TGM1	8383.66	1.62172	0.299776	5.40978	6.31013e-08	4.13387e-07	y	keratinocyte	10_days	up	y
TGM1	19682.2	3.3191	0.299736	11.0734	1.68843e-28	6.09114e-27	y	keratinocyte	20_days	up	y
RABGGTA	37026.7	0.217678	0.0769751	2.8279	0.00468547	0.0225642	n	keratinocyte	4_days	up	y
RABGGTA	37908.3	0.277697	0.0769763	3.60757	0.000309074	0.000951494	n	keratinocyte	10_days	up	y
RABGGTA	39137	0.369266	0.0769815	4.79682	1.61203e-06	6.2639e-06	n	keratinocyte	20_days	up	y
DHRS1	75434.9	0.313713	0.0928707	3.37795	0.000730275	0.0048625	n	keratinocyte	4_days	up	y
DHRS1	75423.3	0.307493	0.0928722	3.31093	0.000929873	0.00258639	n	keratinocyte	10_days	up	y
DHRS1	68445.3	0.0232884	0.0928817	0.250732	0.802021	0.855117	n	keratinocyte	20_days	up	y
NOP9	90357.9	-0.0489591	0.0516322	-0.948227	0.343014	0.554445	n	keratinocyte	4_days	down	y
NOP9	87855.2	-0.132149	0.0516368	-2.55919	0.0104915	0.0229223	n	keratinocyte	10_days	down	y
NOP9	90948.9	-0.0333222	0.0516404	-0.645274	0.51875	0.61556	n	keratinocyte	20_days	down	y
CIDEB	34220.5	-0.115461	0.0710467	-1.62514	0.104133	0.247569	n	keratinocyte	4_days	down	y
CIDEB	33892.7	-0.14577	0.0710529	-2.05157	0.0402113	0.0749827	n	keratinocyte	10_days	down	y
CIDEB	34264	-0.119977	0.071064	-1.6883	0.0913536	0.142235	n	keratinocyte	20_days	down	y
LTB4R2	15936.1	-0.209474	0.106693	-1.96333	0.0496081	0.143928	n	keratinocyte	4_days	down	y
LTB4R2	16118.3	-0.191529	0.106699	-1.79504	0.0726472	0.124517	n	keratinocyte	10_days	down	y
LTB4R2	15851.7	-0.267543	0.106724	-2.50686	0.012181	0.0239484	n	keratinocyte	20_days	down	y
LTB4R	22924.5	-0.274521	0.1427	-1.92377	0.0543834	0.154413	n	keratinocyte	4_days	down	y
LTB4R	23518.4	-0.285249	0.142704	-1.99889	0.0456205	0.0835203	n	keratinocyte	10_days	down	y
LTB4R	22667.7	-0.37429	0.142719	-2.62257	0.00872685	0.017731	n	keratinocyte	20_days	down	y
ADCY4	2295.47	0.902984	0.296464	3.04585	0.00232022	0.0127257	y	keratinocyte	4_days	up	y
ADCY4	2415.24	1.08892	0.29645	3.67321	0.000239527	0.000755858	y	keratinocyte	10_days	up	y
ADCY4	2223.59	0.883495	0.296512	2.97963	0.00288595	0.00647215	y	keratinocyte	20_days	up	y
RIPK3	12235.8	0.387516	0.14961	2.59018	0.00959264	0.0402111	n	keratinocyte	4_days	up	y
RIPK3	10285.5	-0.0763261	0.149646	-0.510043	0.610021	0.709745	n	keratinocyte	10_days	down	y
RIPK3	8572.51	-0.696901	0.149738	-4.65414	3.25337e-06	1.20098e-05	y	keratinocyte	20_days	down	y
NFATC4	44123.3	0.399225	0.134126	2.97649	0.00291569	0.0154298	n	keratinocyte	4_days	up	y
NFATC4	43749.2	0.412809	0.134127	3.07775	0.00208573	0.00537211	n	keratinocyte	10_days	up	y
NFATC4	45537.2	0.470054	0.13413	3.50445	0.000457546	0.00118706	n	keratinocyte	20_days	up	y
NYNRIN	172848	0.508354	0.14347	3.54328	0.000395178	0.00288402	n	keratinocyte	4_days	up	y
NYNRIN	156443	0.26477	0.143471	1.84546	0.0649705	0.113003	n	keratinocyte	10_days	up	y
NYNRIN	171060	0.522596	0.143471	3.64252	0.000269981	0.000725027	n	keratinocyte	20_days	up	y
CBLN3	8747.03	0.250842	0.112293	2.23381	0.0254957	0.0868518	n	keratinocyte	4_days	up	y
CBLN3	8965.38	0.315491	0.112296	2.80947	0.00496229	0.0117505	n	keratinocyte	10_days	up	y
CBLN3	8499.31	0.174381	0.11234	1.55226	0.120601	0.18098	n	keratinocyte	20_days	up	y
KHNYN	186663	0.00328532	0.0554231	0.059277	0.952731	0.980822	n	keratinocyte	4_days	up	y
KHNYN	187588	0.0142913	0.055424	0.257854	0.79652	0.860491	n	keratinocyte	10_days	up	y
KHNYN	191520	0.0758199	0.0554259	1.36795	0.171328	0.24572	n	keratinocyte	20_days	up	y
SDR39U1	59632.5	0.00461009	0.078785	0.0585148	0.953339	0.980947	n	keratinocyte	4_days	up	y
SDR39U1	58633.4	-0.0508184	0.0787886	-0.644997	0.518929	0.629626	n	keratinocyte	10_days	down	y
SDR39U1	57892.1	-0.0847346	0.078796	-1.07537	0.282211	0.372858	n	keratinocyte	20_days	down	y
CMA1	52.4601	-1.32309	1.31385	-1.00704	0.313917	0.524551	n	keratinocyte	4_days	down	y
CMA1	87.5512	0.232052	1.31094	0.177012	0.859499	0.906433	n	keratinocyte	10_days	up	y
CMA1	69.1581	-0.58085	1.31264	-0.442504	0.658124	0.740136	n	keratinocyte	20_days	down	y
GZMH	8.19659	6.59897	4.16695	1.58364	0.113275	0.263256	n	keratinocyte	4_days	up	y
GZMB	61.7122	-2.20918	2.14958	-1.02773	0.304077	0.514017	n	keratinocyte	4_days	down	y
GZMB	73.8323	-0.939959	2.14745	-0.43771	0.661597	0.75503	n	keratinocyte	10_days	down	y
GZMB	85.6705	-0.491842	2.1472	-0.229062	0.818821	0.868233	n	keratinocyte	20_days	down	y
STXBP6	184.569	2.09133	1.85158	1.12949	0.258692	0.463782	n	keratinocyte	4_days	up	y
STXBP6	145.078	2.32196	1.85152	1.25408	0.209812	0.304993	n	keratinocyte	10_days	up	y
STXBP6	164.73	1.24994	1.85249	0.674732	0.499846	0.597139	n	keratinocyte	20_days	up	y
NOVA1	483.437	1.74242	0.683702	2.5485	0.0108186	0.044207	y	keratinocyte	4_days	up	y
NOVA1	495.719	1.79721	0.683708	2.62862	0.00857315	0.0191521	y	keratinocyte	10_days	up	y
NOVA1	434.302	1.56273	0.683832	2.28525	0.0222982	0.0411304	y	keratinocyte	20_days	up	y
FOXG1	32.5241	2.21934	1.84633	1.20203	0.229353	0.430081	n	keratinocyte	4_days	up	y
FOXG1	82.5932	3.86938	1.84489	2.09736	0.035962	0.0680389	n	keratinocyte	10_days	up	y
FOXG1	397.801	6.60286	1.84426	3.58021	0.000343312	0.000905913	y	keratinocyte	20_days	up	y
PRKD1	275.422	-1.00873	1.15766	-0.87135	0.383563	0.594107	n	keratinocyte	4_days	down	y
PRKD1	238.181	-1.02495	1.15776	-0.885288	0.376002	0.489473	n	keratinocyte	10_days	down	y
PRKD1	228.967	-1.05462	1.15799	-0.910734	0.362436	0.46012	n	keratinocyte	20_days	down	y
G2E3	21206.1	-0.451988	0.185211	-2.4404	0.014671	0.0563245	n	keratinocyte	4_days	down	y
G2E3	23086.3	-0.14787	0.185204	-0.798419	0.424627	0.539568	n	keratinocyte	10_days	down	y
G2E3	23845.4	-0.018969	0.185207	-0.102421	0.918423	0.943587	n	keratinocyte	20_days	down	y
SCFD1	59084.3	-0.23206	0.0701549	-3.30782	0.000940258	0.00602671	n	keratinocyte	4_days	down	y
SCFD1	59819	-0.181766	0.0701562	-2.59087	0.00957337	0.021116	n	keratinocyte	10_days	down	y
SCFD1	56171.4	-0.388535	0.0701716	-5.53694	3.07809e-08	1.59957e-07	n	keratinocyte	20_days	down	y
COCH	375.697	-0.0874939	0.478225	-0.182956	0.854833	0.931813	n	keratinocyte	4_days	down	y
COCH	438.172	0.35843	0.478017	0.749827	0.453359	0.567387	n	keratinocyte	10_days	up	y
COCH	381.444	-0.0336325	0.478413	-0.0703001	0.943955	0.961447	n	keratinocyte	20_days	down	y
STRN3	54604.3	0.066371	0.0619646	1.07111	0.284119	0.493461	n	keratinocyte	4_days	up	y
STRN3	52886.3	-0.0162138	0.0619706	-0.261637	0.793601	0.85855	n	keratinocyte	10_days	down	y
STRN3	53034.1	-0.0107994	0.0619792	-0.174242	0.861675	0.901445	n	keratinocyte	20_days	down	y
AP4S1	5136.34	-0.317232	0.195558	-1.62219	0.104763	0.24866	n	keratinocyte	4_days	down	y
AP4S1	4821.02	-0.532251	0.1956	-2.72112	0.00650616	0.0149286	n	keratinocyte	10_days	down	y
AP4S1	4398.64	-0.878832	0.195709	-4.49051	7.10527e-06	2.49756e-05	y	keratinocyte	20_days	down	y
HECTD1	197001	-0.199317	0.0775624	-2.56976	0.0101769	0.0422428	n	keratinocyte	4_days	down	y
HECTD1	194026	-0.245545	0.0775635	-3.16573	0.00154693	0.00409988	n	keratinocyte	10_days	down	y
HECTD1	217058	0.0781629	0.0775627	1.00774	0.31358	0.407825	n	keratinocyte	20_days	up	y
HEATR5A	50610.8	-0.399923	0.0997901	-4.00764	6.13279e-05	0.000573168	n	keratinocyte	4_days	down	y
HEATR5A	51345.7	-0.34334	0.099791	-3.4406	0.000580434	0.00168692	n	keratinocyte	10_days	down	y
HEATR5A	52170.5	-0.293111	0.0997959	-2.93711	0.00331288	0.00734087	n	keratinocyte	20_days	down	y
AL139353.1	26898.9	-0.32486	0.122483	-2.65228	0.00799499	0.0347464	n	keratinocyte	4_days	down	y
AL139353.1	25840.2	-0.454191	0.122492	-3.70791	0.000208974	0.000666874	n	keratinocyte	10_days	down	y
AL139353.1	27183.2	-0.287474	0.122495	-2.34682	0.0189343	0.0355649	n	keratinocyte	20_days	down	y
DTD2	24611.8	-0.0189406	0.0945705	-0.20028	0.841262	0.924541	n	keratinocyte	4_days	down	y
DTD2	21670.9	-0.418392	0.094599	-4.42279	9.74335e-06	4.06476e-05	n	keratinocyte	10_days	down	y
DTD2	21713.9	-0.419689	0.0946156	-4.43573	9.17608e-06	3.17211e-05	n	keratinocyte	20_days	down	y
GPR33	8.8359	17.5459	4.20538	4.17226	3.01597e-05	0.000313171	y	keratinocyte	4_days	up	y
NUBPL	27363.7	-0.08498	0.0802774	-1.05858	0.289792	0.498784	n	keratinocyte	4_days	down	y
NUBPL	26105.3	-0.229051	0.0802907	-2.85278	0.00433392	0.0103965	n	keratinocyte	10_days	down	y
NUBPL	22852.1	-0.685558	0.0803446	-8.53273	1.42933e-17	2.11511e-16	y	keratinocyte	20_days	down	y
ARHGAP5	204356	0.210679	0.0893902	2.35684	0.018431	0.0673271	n	keratinocyte	4_days	up	y
ARHGAP5	192446	0.0425837	0.0893918	0.476371	0.63381	0.73009	n	keratinocyte	10_days	up	y
ARHGAP5	204903	0.205389	0.0893922	2.29762	0.0215834	0.0399361	n	keratinocyte	20_days	up	y
AKAP6	28895.7	0.347719	0.299858	1.15961	0.246206	0.450121	n	keratinocyte	4_days	up	y
AKAP6	19590.1	-0.953589	0.299886	-3.17984	0.00147357	0.00392723	y	keratinocyte	10_days	down	y
AKAP6	17085.1	-1.56453	0.299922	-5.21647	1.82362e-07	8.43896e-07	y	keratinocyte	20_days	down	y
NPAS3	63.1653	1.55509	1.38043	1.12653	0.259941	0.465014	n	keratinocyte	4_days	up	y
NPAS3	156.783	3.6345	1.37916	2.63531	0.00840614	0.0188208	y	keratinocyte	10_days	up	y
NPAS3	248.08	3.76569	1.37919	2.73037	0.00632637	0.0132367	y	keratinocyte	20_days	up	y
SPTSSA	61777.1	0.152462	0.0878035	1.7364	0.0824925	0.20892	n	keratinocyte	4_days	up	y
SPTSSA	68876.8	0.424408	0.0878001	4.8338	1.33949e-06	6.66314e-06	n	keratinocyte	10_days	up	y
SPTSSA	65235.7	0.278712	0.0878075	3.17413	0.00150288	0.00356447	n	keratinocyte	20_days	up	y
EGLN3	1700.64	1.15089	0.387405	2.97076	0.00297068	0.0156623	y	keratinocyte	4_days	up	y
EGLN3	8978.83	4.00962	0.387252	10.354	4.01229e-25	2.19802e-23	y	keratinocyte	10_days	up	y
EGLN3	16468.9	4.92149	0.387242	12.7091	5.26429e-37	3.40411e-35	y	keratinocyte	20_days	up	y
EAPP	20838	0.0599251	0.0756908	0.791709	0.42853	0.63553	n	keratinocyte	4_days	up	y
EAPP	21918.6	0.199496	0.0756872	2.63579	0.00839409	0.0187962	n	keratinocyte	10_days	up	y
EAPP	21241	0.113479	0.0757105	1.49886	0.13391	0.198502	n	keratinocyte	20_days	up	y
SNX6	175557	0.151495	0.0490796	3.08672	0.00202377	0.0114185	n	keratinocyte	4_days	up	y
SNX6	186288	0.311269	0.0490787	6.34224	2.26442e-10	2.17925e-09	n	keratinocyte	10_days	up	y
SNX6	183289	0.269408	0.0490822	5.48893	4.04385e-08	2.07037e-07	n	keratinocyte	20_days	up	y
CFL2	32908.6	-0.0719297	0.122999	-0.584799	0.558683	0.743545	n	keratinocyte	4_days	down	y
CFL2	29806.3	-0.430567	0.123014	-3.50015	0.000465003	0.00137601	n	keratinocyte	10_days	down	y
CFL2	31963.1	-0.213124	0.123014	-1.73251	0.0831824	0.131121	n	keratinocyte	20_days	down	y
BAZ1A	85818.3	-0.096833	0.0660314	-1.46647	0.14252	0.308714	n	keratinocyte	4_days	down	y
BAZ1A	88360.2	0.00295993	0.0660312	0.0448263	0.964246	0.977456	n	keratinocyte	10_days	up	y
BAZ1A	88000.3	-0.013983	0.0660366	-0.211746	0.832305	0.878496	n	keratinocyte	20_days	down	y
SRP54	75301.7	-0.0464415	0.0557361	-0.833239	0.40471	0.614328	n	keratinocyte	4_days	down	y
SRP54	78355.4	0.0679855	0.0557353	1.21979	0.222544	0.319883	n	keratinocyte	10_days	up	y
SRP54	74942.2	-0.0602568	0.055746	-1.08092	0.279734	0.370099	n	keratinocyte	20_days	down	y
FAM177A1	49802.5	0.111653	0.0917534	1.21688	0.223648	0.423153	n	keratinocyte	4_days	up	y
FAM177A1	60409.2	0.605829	0.0917449	6.6034	4.01828e-11	4.38572e-10	y	keratinocyte	10_days	up	y
FAM177A1	53640.7	0.310889	0.0917561	3.38821	0.000703498	0.00176787	n	keratinocyte	20_days	up	y
PPP2R3C	12827.5	-0.0249722	0.107519	-0.23226	0.816336	0.911082	n	keratinocyte	4_days	down	y
PPP2R3C	14322.2	0.286401	0.107501	2.66416	0.00771809	0.0174241	n	keratinocyte	10_days	up	y
PPP2R3C	14024.8	0.236322	0.107523	2.19787	0.0279586	0.0502252	n	keratinocyte	20_days	up	y
PRORP	61502.4	0.0539249	0.0653886	0.824684	0.409551	0.618617	n	keratinocyte	4_days	up	y
PRORP	60640.3	0.00960974	0.0653923	0.146955	0.883167	0.922176	n	keratinocyte	10_days	up	y
PRORP	59247.2	-0.0564907	0.065402	-0.863746	0.387727	0.486319	n	keratinocyte	20_days	down	y
AL121594.1	111335	-0.0365042	0.0621768	-0.587104	0.557134	0.74213	n	keratinocyte	4_days	down	y
AL121594.1	111991	-0.0203676	0.062178	-0.327569	0.743237	0.821218	n	keratinocyte	10_days	down	y
AL121594.1	109386	-0.0886291	0.0621836	-1.42528	0.154076	0.223883	n	keratinocyte	20_days	down	y
PSMA6	69993.9	-0.0976461	0.0633444	-1.54151	0.123192	0.27966	n	keratinocyte	4_days	down	y
PSMA6	72669.9	0.0148393	0.0633437	0.234267	0.814778	0.873815	n	keratinocyte	10_days	up	y
PSMA6	72716.7	0.0141642	0.06335	0.223586	0.823079	0.87155	n	keratinocyte	20_days	up	y
NFKBIA	71757.4	0.54768	0.108694	5.03875	4.68582e-07	8.50192e-06	n	keratinocyte	4_days	up	y
NFKBIA	71985	0.524551	0.108695	4.8259	1.39372e-06	6.90849e-06	n	keratinocyte	10_days	up	y
NFKBIA	69538.8	0.438511	0.108699	4.03416	5.47988e-05	0.000164974	n	keratinocyte	20_days	up	y
INSM2	7.82031	-21.3477	4.20542	-5.07625	3.84959e-07	7.24736e-06	y	keratinocyte	4_days	down	y
INSM2	15.0707	-0.108601	4.16264	-0.0260896	0.979186	0.986927	n	keratinocyte	10_days	down	y
INSM2	16.787	0.198115	4.1626	0.047594	0.96204	0.973555	n	keratinocyte	20_days	up	y
RALGAPA1	15255.4	-0.0357554	0.108218	-0.330402	0.741097	0.866735	n	keratinocyte	4_days	down	y
RALGAPA1	14272.9	-0.236873	0.10824	-2.18841	0.02864	0.0558488	n	keratinocyte	10_days	down	y
RALGAPA1	15112.8	-0.0630932	0.108244	-0.582877	0.559976	0.653706	n	keratinocyte	20_days	down	y
BRMS1L	19015.2	-0.0806389	0.115549	-0.697877	0.485254	0.686838	n	keratinocyte	4_days	down	y
BRMS1L	15387	-0.799882	0.115606	-6.91903	4.54744e-12	5.69413e-11	y	keratinocyte	10_days	down	y
BRMS1L	15269.6	-0.825922	0.115631	-7.14272	9.15045e-13	8.11056e-12	y	keratinocyte	20_days	down	y
MBIP	11008.3	-0.0989732	0.0967423	-1.02306	0.306279	0.516029	n	keratinocyte	4_days	down	y
MBIP	11017.1	-0.0965871	0.0967521	-0.998294	0.318137	0.427921	n	keratinocyte	10_days	down	y
MBIP	10836.5	-0.149173	0.0967875	-1.54124	0.123258	0.184516	n	keratinocyte	20_days	down	y
PAX9	248.345	0.235215	0.483959	0.486023	0.626951	0.794258	n	keratinocyte	4_days	up	y
PAX9	452.033	1.68875	0.483117	3.49554	0.000473106	0.00139684	y	keratinocyte	10_days	up	y
PAX9	323.57	0.985323	0.483602	2.03747	0.0416032	0.0714055	n	keratinocyte	20_days	up	y
SLC25A21	869.913	0.120999	0.319758	0.378407	0.705129	0.846317	n	keratinocyte	4_days	up	y
SLC25A21	824.954	0.0821779	0.319823	0.256948	0.797219	0.860992	n	keratinocyte	10_days	up	y
SLC25A21	739.152	-0.41092	0.320269	-1.28305	0.199476	0.279084	n	keratinocyte	20_days	down	y
MIPOL1	13789.6	-0.225505	0.10299	-2.18959	0.0285541	0.0947478	n	keratinocyte	4_days	down	y
MIPOL1	14213.4	-0.137697	0.10299	-1.33699	0.181226	0.270312	n	keratinocyte	10_days	down	y
MIPOL1	15238.8	0.0967107	0.102989	0.93904	0.34771	0.444787	n	keratinocyte	20_days	up	y
FOXA1	59.7898	0.415433	2.079	0.199823	0.841619	0.924634	n	keratinocyte	4_days	up	y
FOXA1	115.694	1.7833	2.07833	0.858043	0.390869	0.504815	n	keratinocyte	10_days	up	y
FOXA1	178.198	2.57116	2.07818	1.23722	0.216006	0.297906	n	keratinocyte	20_days	up	y
TTC6	55.0501	-0.362103	1.77684	-0.20379	0.838518	0.923285	n	keratinocyte	4_days	down	y
TTC6	77.9562	0.609181	1.77597	0.343013	0.731589	0.81218	n	keratinocyte	10_days	up	y
TTC6	116.776	1.49249	1.77559	0.840558	0.400596	0.499462	n	keratinocyte	20_days	up	y
SSTR1	62.2523	-4.06442	2.96768	-1.36956	0.170823	0.351796	n	keratinocyte	4_days	down	y
SSTR1	56.2115	-9.57375	3.07559	-3.11282	0.00185308	0.00482157	y	keratinocyte	10_days	down	y
SSTR1	84.4809	-1.39272	2.96201	-0.470195	0.638216	0.722833	n	keratinocyte	20_days	down	y
SEC23A	164947	-0.130308	0.0792213	-1.64486	0.0999982	0.240377	n	keratinocyte	4_days	down	y
SEC23A	164275	-0.142406	0.0792222	-1.79755	0.0722476	0.123932	n	keratinocyte	10_days	down	y
SEC23A	153347	-0.359921	0.0792272	-4.5429	5.5485e-06	1.97917e-05	n	keratinocyte	20_days	down	y
GEMIN2	5808.66	-0.451909	0.163504	-2.7639	0.00571146	0.0264787	n	keratinocyte	4_days	down	y
GEMIN2	5577.93	-0.596442	0.16354	-3.64707	0.000265244	0.000828196	y	keratinocyte	10_days	down	y
GEMIN2	5336.22	-0.787864	0.16362	-4.81522	1.47041e-06	5.75667e-06	y	keratinocyte	20_days	down	y
TRAPPC6B	37889.6	0.210098	0.0578724	3.63036	0.000283023	0.00214939	n	keratinocyte	4_days	up	y
TRAPPC6B	39380.4	0.30197	0.0578724	5.21786	1.80998e-07	1.09315e-06	n	keratinocyte	10_days	up	y
TRAPPC6B	38366	0.237896	0.0578876	4.10962	3.96318e-05	0.000122102	n	keratinocyte	20_days	up	y
PNN	72614	0.107331	0.10084	1.06436	0.287165	0.49642	n	keratinocyte	4_days	up	y
PNN	68833.7	-0.0487646	0.100844	-0.483563	0.628696	0.725667	n	keratinocyte	10_days	down	y
PNN	69611.1	-0.013306	0.100848	-0.131942	0.89503	0.925629	n	keratinocyte	20_days	down	y
MIA2	31449.9	-0.0942861	0.0744368	-1.26666	0.205277	0.399818	n	keratinocyte	4_days	down	y
MIA2	32784.7	0.0322401	0.0744347	0.433132	0.664919	0.757299	n	keratinocyte	10_days	up	y
MIA2	33058.6	0.0602163	0.0744449	0.80887	0.41859	0.516895	n	keratinocyte	20_days	up	y
FBXO33	26194.2	0.293481	0.131249	2.23606	0.0253479	0.0864693	n	keratinocyte	4_days	up	y
FBXO33	22200.8	-0.163527	0.131269	-1.24574	0.21286	0.308374	n	keratinocyte	10_days	down	y
FBXO33	23333.1	-0.0144157	0.131272	-0.109816	0.912556	0.939324	n	keratinocyte	20_days	down	y
C14orf28	5057.07	0.091162	0.197052	0.462628	0.643631	0.804787	n	keratinocyte	4_days	up	y
C14orf28	5681.08	0.425352	0.197027	2.15885	0.0308621	0.0595703	n	keratinocyte	10_days	up	y
C14orf28	5009.8	0.0828354	0.197093	0.420286	0.674276	0.75219	n	keratinocyte	20_days	up	y
KLHL28	25165.7	0.0519951	0.0776235	0.669837	0.502962	0.700253	n	keratinocyte	4_days	up	y
KLHL28	27010.8	0.244634	0.0776177	3.15178	0.00162278	0.00427572	n	keratinocyte	10_days	up	y
KLHL28	26378.5	0.179129	0.0776346	2.30734	0.0210361	0.039058	n	keratinocyte	20_days	up	y
TOGARAM1	20395.6	0.0921919	0.0904271	1.01952	0.307958	0.517899	n	keratinocyte	4_days	up	y
TOGARAM1	18818.8	-0.139362	0.0904482	-1.5408	0.123367	0.195239	n	keratinocyte	10_days	down	y
TOGARAM1	18789.7	-0.141614	0.0904666	-1.56537	0.117496	0.176941	n	keratinocyte	20_days	down	y
PRPF39	47364.4	0.0689096	0.0631271	1.0916	0.275009	0.482594	n	keratinocyte	4_days	up	y
PRPF39	46398.1	0.0102839	0.0631328	0.162893	0.870602	0.913427	n	keratinocyte	10_days	up	y
PRPF39	48680.9	0.145184	0.0631365	2.29953	0.0214748	0.0397529	n	keratinocyte	20_days	up	y
FKBP3	55128.6	0.120614	0.0669394	1.80184	0.0715702	0.188495	n	keratinocyte	4_days	up	y
FKBP3	53715.5	0.0449317	0.0669444	0.67118	0.502106	0.614096	n	keratinocyte	10_days	up	y
FKBP3	46711.7	-0.385013	0.0669715	-5.74891	8.98198e-09	5.0332e-08	n	keratinocyte	20_days	down	y
FANCM	9783.3	-0.309911	0.121872	-2.54293	0.0109928	0.0447681	n	keratinocyte	4_days	down	y
FANCM	8148.87	-0.987942	0.121979	-8.09928	5.52871e-16	1.11635e-14	y	keratinocyte	10_days	down	y
FANCM	8709	-0.726765	0.121972	-5.95845	2.54637e-09	1.52675e-08	y	keratinocyte	20_days	down	y
MIS18BP1	26477.6	-0.669461	0.117764	-5.68479	1.30973e-08	3.77163e-07	y	keratinocyte	4_days	down	y
MIS18BP1	24643.4	-0.952524	0.117784	-8.08707	6.11173e-16	1.22896e-14	y	keratinocyte	10_days	down	y
MIS18BP1	23367.7	-1.18527	0.117816	-10.0604	8.27029e-24	2.07192e-22	y	keratinocyte	20_days	down	y
RPL10L	29.7234	-8.23688	2.96291	-2.78	0.00543588	0.0253948	y	keratinocyte	4_days	down	y
RPL10L	29.7234	-8.14904	2.96291	-2.75035	0.00595309	0.0137985	y	keratinocyte	10_days	down	y
RPL10L	64.9457	0.259549	2.84463	0.0912419	0.9273	0.950088	n	keratinocyte	20_days	up	y
RPS29	162659	0.0687884	0.0793448	0.866956	0.385966	0.595752	n	keratinocyte	4_days	up	y
RPS29	177278	0.301332	0.0793437	3.79781	0.000145981	0.000479645	n	keratinocyte	10_days	up	y
RPS29	196727	0.566723	0.0793433	7.14267	9.15372e-13	8.11056e-12	n	keratinocyte	20_days	up	y
LRR1	12851.8	-0.356341	0.113702	-3.13399	0.00172446	0.0100337	n	keratinocyte	4_days	down	y
LRR1	11600.7	-0.717637	0.113748	-6.30901	2.80821e-10	2.67846e-09	y	keratinocyte	10_days	down	y
LRR1	12167.5	-0.542553	0.113754	-4.76954	1.8465e-06	7.10408e-06	n	keratinocyte	20_days	down	y
RPL36AL	125671	0.01421	0.07642	0.185946	0.852487	0.930508	n	keratinocyte	4_days	up	y
RPL36AL	136788	0.252313	0.0764183	3.30173	0.000960905	0.00266447	n	keratinocyte	10_days	up	y
RPL36AL	135833	0.239795	0.076421	3.13781	0.00170214	0.00399068	n	keratinocyte	20_days	up	y
MGAT2	68142.8	0.121643	0.064946	1.87298	0.0610707	0.168046	n	keratinocyte	4_days	up	y
MGAT2	67279.9	0.0833382	0.0649491	1.28313	0.199446	0.292889	n	keratinocyte	10_days	up	y
MGAT2	66230.4	0.0418133	0.0649569	0.643709	0.519764	0.616507	n	keratinocyte	20_days	up	y
DNAAF2	20393.4	0.106225	0.118971	0.892865	0.371929	0.582753	n	keratinocyte	4_days	up	y
DNAAF2	17926.3	-0.280315	0.118996	-2.35567	0.0184893	0.0380333	n	keratinocyte	10_days	down	y
DNAAF2	18327.8	-0.210549	0.119006	-1.76923	0.0768557	0.122432	n	keratinocyte	20_days	down	y
POLE2	3390.4	-1.86286	0.347941	-5.35396	8.60475e-08	2.07722e-06	y	keratinocyte	4_days	down	y
POLE2	3041.32	-2.88245	0.348368	-8.27413	1.29395e-16	2.89859e-15	y	keratinocyte	10_days	down	y
POLE2	2916.68	-3.74444	0.349252	-10.7213	8.08329e-27	2.59392e-25	y	keratinocyte	20_days	down	y
KLHDC1	1317.67	-0.00582135	0.269906	-0.021568	0.982793	0.99318	n	keratinocyte	4_days	down	y
KLHDC1	1663.16	0.654204	0.269726	2.42544	0.01529	0.0320501	y	keratinocyte	10_days	up	y
KLHDC1	1526.8	0.436938	0.269855	1.61916	0.105414	0.161139	n	keratinocyte	20_days	up	y
KLHDC2	53246	0.158027	0.0971868	1.62601	0.103948	0.247252	n	keratinocyte	4_days	up	y
KLHDC2	55121.2	0.257088	0.0971865	2.64531	0.00816173	0.0183239	n	keratinocyte	10_days	up	y
KLHDC2	57407.5	0.358112	0.0971892	3.68469	0.000228984	0.000622935	n	keratinocyte	20_days	up	y
NEMF	64066	0.155428	0.0567313	2.73972	0.00614917	0.0281855	n	keratinocyte	4_days	up	y
NEMF	61949.1	0.0611547	0.0567369	1.07786	0.281095	0.387286	n	keratinocyte	10_days	up	y
NEMF	59400.6	-0.0613748	0.05675	-1.08149	0.279477	0.369788	n	keratinocyte	20_days	down	y
ARF6	179659	-0.296214	0.0609017	-4.86381	1.15147e-06	1.7783e-05	n	keratinocyte	4_days	down	y
ARF6	177378	-0.332763	0.0609033	-5.46379	4.66067e-08	3.1227e-07	n	keratinocyte	10_days	down	y
ARF6	183738	-0.21083	0.0609046	-3.46165	0.000536877	0.00137682	n	keratinocyte	20_days	down	y
VCPKMT	4790.67	0.0324742	0.177152	0.183313	0.854553	0.931568	n	keratinocyte	4_days	up	y
VCPKMT	4471.02	-0.16766	0.177194	-0.946198	0.344047	0.456203	n	keratinocyte	10_days	down	y
VCPKMT	5033.04	0.171414	0.177176	0.967482	0.333303	0.428919	n	keratinocyte	20_days	up	y
SOS2	49056.1	0.0737409	0.0993383	0.742321	0.457893	0.661872	n	keratinocyte	4_days	up	y
SOS2	58560.3	0.528085	0.0993309	5.31642	1.05827e-07	6.67454e-07	n	keratinocyte	10_days	up	y
SOS2	61961.6	0.662861	0.0993325	6.67316	2.50361e-11	1.89999e-10	y	keratinocyte	20_days	up	y
L2HGDH	12901.1	-0.398232	0.121132	-3.28759	0.00101049	0.006417	n	keratinocyte	4_days	down	y
L2HGDH	11822.5	-0.722868	0.121172	-5.96562	2.43702e-09	2.02891e-08	y	keratinocyte	10_days	down	y
L2HGDH	12339	-0.576763	0.121181	-4.75952	1.94058e-06	7.44431e-06	n	keratinocyte	20_days	down	y
DMAC2L	12077.4	-0.198856	0.12797	-1.55393	0.120202	0.274851	n	keratinocyte	4_days	down	y
DMAC2L	13000.4	0.0222167	0.12796	0.173622	0.862163	0.907995	n	keratinocyte	10_days	up	y
DMAC2L	11687.3	-0.302816	0.128008	-2.3656	0.0180006	0.0340312	n	keratinocyte	20_days	down	y
CDKL1	2533	-0.150432	0.169754	-0.886175	0.375523	0.585839	n	keratinocyte	4_days	down	y
CDKL1	2484.02	-0.214277	0.169798	-1.26195	0.206966	0.301548	n	keratinocyte	10_days	down	y
CDKL1	2136.56	-0.728397	0.170093	-4.28235	1.84929e-05	6.10234e-05	y	keratinocyte	20_days	down	y
MAP4K5	102228	-0.0718366	0.0649606	-1.10585	0.268792	0.474836	n	keratinocyte	4_days	down	y
MAP4K5	98414.8	-0.185948	0.0649643	-2.8623	0.00420573	0.010126	n	keratinocyte	10_days	down	y
MAP4K5	101300	-0.0993744	0.0649672	-1.52961	0.126113	0.188444	n	keratinocyte	20_days	down	y
ATL1	4956.17	0.00124019	0.175006	0.00708654	0.994346	0.997931	n	keratinocyte	4_days	up	y
ATL1	5725.76	0.348524	0.174973	1.99187	0.0463849	0.084702	n	keratinocyte	10_days	up	y
ATL1	5466.26	0.316632	0.175005	1.80928	0.0704079	0.113629	n	keratinocyte	20_days	up	y
SAV1	54990.4	-0.0218316	0.0628734	-0.347231	0.728418	0.859378	n	keratinocyte	4_days	down	y
SAV1	60308.6	0.233863	0.0628681	3.71991	0.000199295	0.000637775	n	keratinocyte	10_days	up	y
SAV1	60748.7	0.248332	0.0628747	3.94963	7.82719e-05	0.000228807	n	keratinocyte	20_days	up	y
NIN	64068.1	-0.415838	0.0960514	-4.32933	1.49563e-05	0.000171756	n	keratinocyte	4_days	down	y
NIN	68954.8	-0.175737	0.0960483	-1.82967	0.0672991	0.116543	n	keratinocyte	10_days	down	y
NIN	70449.1	-0.109199	0.0960515	-1.13688	0.25559	0.342867	n	keratinocyte	20_days	down	y
ABHD12B	1180.65	0.274362	0.288904	0.949665	0.342283	0.553789	n	keratinocyte	4_days	up	y
ABHD12B	1126.51	0.287861	0.288934	0.996287	0.319111	0.429019	n	keratinocyte	10_days	up	y
ABHD12B	925.471	-0.302373	0.289326	-1.0451	0.295979	0.388383	n	keratinocyte	20_days	down	y
PYGL	400947	0.0285463	0.104507	0.273153	0.784735	0.893702	n	keratinocyte	4_days	up	y
PYGL	417713	0.18107	0.104507	1.73262	0.0831629	0.139931	n	keratinocyte	10_days	up	y
PYGL	363602	-0.242744	0.104509	-2.32271	0.0201945	0.0376718	n	keratinocyte	20_days	down	y
TRIM9	242.912	0.7336	0.502409	1.46016	0.144245	0.311194	n	keratinocyte	4_days	up	y
TRIM9	440.048	1.98425	0.501809	3.95419	7.67932e-05	0.000265108	y	keratinocyte	10_days	up	y
TRIM9	474.577	2.11044	0.501842	4.20538	2.60642e-05	8.33586e-05	y	keratinocyte	20_days	up	y
TMX1	68346.6	-0.146619	0.0672195	-2.1812	0.0291686	0.0961683	n	keratinocyte	4_days	down	y
TMX1	65418.9	-0.284794	0.0672258	-4.23638	2.27151e-05	8.89047e-05	n	keratinocyte	10_days	down	y
TMX1	69421.4	-0.100516	0.067227	-1.49517	0.134869	0.199665	n	keratinocyte	20_days	down	y
FRMD6	273565	0.172836	0.069967	2.47025	0.0135018	0.0526311	n	keratinocyte	4_days	up	y
FRMD6	291863	0.346919	0.0699665	4.95836	7.10916e-07	3.70343e-06	n	keratinocyte	10_days	up	y
FRMD6	272887	0.166697	0.0699689	2.38244	0.0171984	0.0326839	n	keratinocyte	20_days	up	y
GNG2	11689	-0.0293189	0.183127	-0.160101	0.872801	0.941116	n	keratinocyte	4_days	down	y
GNG2	17083.5	0.950333	0.183088	5.19058	2.09643e-07	1.25112e-06	y	keratinocyte	10_days	up	y
GNG2	17026	0.992003	0.183094	5.41799	6.02725e-08	3.00853e-07	y	keratinocyte	20_days	up	y
RTRAF	87470.7	-0.164132	0.0787205	-2.085	0.0370694	0.115104	n	keratinocyte	4_days	down	y
RTRAF	94291.4	0.0612627	0.0787182	0.778253	0.43642	0.550948	n	keratinocyte	10_days	up	y
RTRAF	92687.7	0.0127955	0.0787229	0.162538	0.870882	0.907531	n	keratinocyte	20_days	up	y
NID2	1300.02	0.161167	0.272431	0.591589	0.554126	0.74059	n	keratinocyte	4_days	up	y
NID2	1165.17	-0.126705	0.272565	-0.46486	0.642032	0.737492	n	keratinocyte	10_days	down	y
NID2	1135.17	-0.255689	0.272724	-0.937536	0.348483	0.445609	n	keratinocyte	20_days	down	y
TXNDC16	5979.49	-0.528512	0.205415	-2.5729	0.0100851	0.0419374	n	keratinocyte	4_days	down	y
TXNDC16	5593.41	-0.714747	0.20545	-3.47894	0.000503408	0.00147917	y	keratinocyte	10_days	down	y
TXNDC16	5489.83	-0.741105	0.20549	-3.60653	0.000310317	0.000824561	y	keratinocyte	20_days	down	y
GPR137C	140.877	-0.465345	1.92601	-0.24161	0.809082	0.907577	n	keratinocyte	4_days	down	y
GPR137C	104.565	-1.54476	1.92691	-0.801677	0.42274	0.537689	n	keratinocyte	10_days	down	y
GPR137C	128.679	-1.09035	1.92667	-0.565926	0.571444	0.663388	n	keratinocyte	20_days	down	y
ERO1A	261489	0.199995	0.425814	0.469677	0.638586	0.8016	n	keratinocyte	4_days	up	y
ERO1A	468898	1.41018	0.425813	3.31174	0.000927191	0.00257967	y	keratinocyte	10_days	up	y
ERO1A	405180	1.14303	0.425814	2.68435	0.00726718	0.0149946	y	keratinocyte	20_days	up	y
PSMC6	31775.2	-0.105651	0.0784465	-1.34679	0.178049	0.362268	n	keratinocyte	4_days	down	y
PSMC6	31993.8	-0.0899004	0.0784501	-1.14596	0.251813	0.354051	n	keratinocyte	10_days	down	y
PSMC6	32062.8	-0.078568	0.0784614	-1.00136	0.316653	0.411011	n	keratinocyte	20_days	down	y
STYX	36890.1	-0.0858884	0.0692097	-1.24099	0.21461	0.411928	n	keratinocyte	4_days	down	y
STYX	38125.3	0.011062	0.0692093	0.159833	0.873012	0.915038	n	keratinocyte	10_days	up	y
STYX	36036.2	-0.156768	0.0692297	-2.26446	0.0235456	0.043125	n	keratinocyte	20_days	down	y
GNPNAT1	71432.5	-0.262351	0.112232	-2.33758	0.0194088	0.0700125	n	keratinocyte	4_days	down	y
GNPNAT1	74562.6	-0.098644	0.112231	-0.878941	0.379433	0.493102	n	keratinocyte	10_days	down	y
GNPNAT1	71619.9	-0.227477	0.112237	-2.02676	0.0426868	0.0730532	n	keratinocyte	20_days	down	y
FERMT2	23587.2	-0.249217	0.0931283	-2.67606	0.00744941	0.0329132	n	keratinocyte	4_days	down	y
FERMT2	22906	-0.348172	0.0931394	-3.73818	0.000185355	0.000596851	n	keratinocyte	10_days	down	y
FERMT2	23011.3	-0.336496	0.0931539	-3.61226	0.000303541	0.000807558	n	keratinocyte	20_days	down	y
DDHD1	27701.1	0.19665	0.120441	1.63276	0.10252	0.24502	n	keratinocyte	4_days	up	y
DDHD1	26736	0.0994297	0.120447	0.825508	0.409083	0.523553	n	keratinocyte	10_days	up	y
DDHD1	25282.2	-0.0609098	0.120463	-0.505633	0.613114	0.700908	n	keratinocyte	20_days	down	y
BMP4	6469.92	-0.715698	0.487919	-1.46684	0.14242	0.308599	n	keratinocyte	4_days	down	y
BMP4	4676.44	-2.59385	0.488137	-5.31377	1.07382e-07	6.76511e-07	y	keratinocyte	10_days	down	y
BMP4	4675.86	-2.431	0.48815	-4.98003	6.3576e-07	2.62579e-06	y	keratinocyte	20_days	down	y
CDKN3	3707.72	-4.14925	1.04251	-3.98005	6.8901e-05	0.000631803	y	keratinocyte	4_days	down	y
CDKN3	3621.61	-4.46375	1.04272	-4.28086	1.8617e-05	7.41904e-05	y	keratinocyte	10_days	down	y
CDKN3	3590.07	-5.15188	1.04344	-4.93737	7.91817e-07	3.21683e-06	y	keratinocyte	20_days	down	y
CNIH1	129504	-0.0864553	0.0577541	-1.49696	0.134405	0.296876	n	keratinocyte	4_days	down	y
CNIH1	136999	0.0831909	0.0577529	1.44046	0.149736	0.230256	n	keratinocyte	10_days	up	y
CNIH1	141106	0.167353	0.057755	2.89764	0.00375986	0.00823163	n	keratinocyte	20_days	up	y
GMFB	122237	0.0632622	0.0662736	0.95456	0.3398	0.551766	n	keratinocyte	4_days	up	y
GMFB	112927	-0.167552	0.0662785	-2.528	0.0114716	0.024835	n	keratinocyte	10_days	down	y
GMFB	103263	-0.457915	0.066289	-6.90786	4.92033e-12	4.02649e-11	n	keratinocyte	20_days	down	y
CGRRF1	12810.9	-0.0216515	0.141799	-0.152692	0.878641	0.943981	n	keratinocyte	4_days	down	y
CGRRF1	10702.2	-0.592479	0.141852	-4.17676	2.95693e-05	0.000112311	y	keratinocyte	10_days	down	y
CGRRF1	10099.7	-0.798171	0.141901	-5.62484	1.85684e-08	9.94335e-08	y	keratinocyte	20_days	down	y
SAMD4A	42066.2	0.133427	0.113825	1.17222	0.241109	0.443976	n	keratinocyte	4_days	up	y
SAMD4A	45082.4	0.303667	0.113823	2.66789	0.00763286	0.017243	n	keratinocyte	10_days	up	y
SAMD4A	47444.6	0.432905	0.113825	3.80326	0.000142805	0.000401032	n	keratinocyte	20_days	up	y
GCH1	9957.45	0.0893717	0.213582	0.418442	0.675624	0.82642	n	keratinocyte	4_days	up	y
GCH1	7861.79	-0.702607	0.213645	-3.28867	0.00100662	0.00278175	y	keratinocyte	10_days	down	y
GCH1	7151.65	-1.14118	0.213724	-5.33948	9.32134e-08	4.50961e-07	y	keratinocyte	20_days	down	y
WDHD1	20008.6	-0.785659	0.145537	-5.39835	6.72554e-08	1.67587e-06	y	keratinocyte	4_days	down	y
WDHD1	20698.8	-0.633963	0.145534	-4.35613	1.32381e-05	5.3937e-05	y	keratinocyte	10_days	down	y
WDHD1	19286.8	-0.924719	0.145566	-6.35258	2.1173e-10	1.45711e-09	y	keratinocyte	20_days	down	y
SOCS4	63471	0.195826	0.0852723	2.29647	0.0216489	0.076219	n	keratinocyte	4_days	up	y
SOCS4	58163.9	-0.0508336	0.0852796	-0.596081	0.551121	0.657758	n	keratinocyte	10_days	down	y
SOCS4	55411.3	-0.196365	0.0852899	-2.30233	0.0213167	0.0394943	n	keratinocyte	20_days	down	y
MAPK1IP1L	95507.3	0.0415433	0.0757786	0.548219	0.583542	0.762245	n	keratinocyte	4_days	up	y
MAPK1IP1L	95201	0.0423078	0.07578	0.558298	0.576641	0.679955	n	keratinocyte	10_days	up	y
MAPK1IP1L	90604.3	-0.108207	0.075787	-1.42778	0.153354	0.222935	n	keratinocyte	20_days	down	y
LGALS3	118820	-0.0324651	0.0766034	-0.423808	0.671706	0.823814	n	keratinocyte	4_days	down	y
LGALS3	133414	0.2909	0.0766007	3.79761	0.000146098	0.000479842	n	keratinocyte	10_days	up	y
LGALS3	129772	0.215802	0.0766042	2.8171	0.00484588	0.0103656	n	keratinocyte	20_days	up	y
DLGAP5	12961.5	-5.42493	1.1766	-4.61067	4.01366e-06	5.40416e-05	y	keratinocyte	4_days	down	y
DLGAP5	12586.3	-6.45679	1.17719	-5.48494	4.1361e-08	2.79424e-07	y	keratinocyte	10_days	down	y
DLGAP5	12546.7	-6.20893	1.17716	-5.27449	1.33124e-07	6.28778e-07	y	keratinocyte	20_days	down	y
FBXO34	33503.7	0.0909443	0.115073	0.790315	0.429344	0.636111	n	keratinocyte	4_days	up	y
FBXO34	29910.6	-0.243987	0.115087	-2.12002	0.0340047	0.0648019	n	keratinocyte	10_days	down	y
FBXO34	29895.9	-0.244131	0.115097	-2.1211	0.0339137	0.0596781	n	keratinocyte	20_days	down	y
ATG14	21738.3	0.186908	0.0792033	2.35985	0.0182821	0.0668596	n	keratinocyte	4_days	up	y
ATG14	24232.4	0.46878	0.079192	5.91954	3.22839e-09	2.63639e-08	n	keratinocyte	10_days	up	y
ATG14	25036.5	0.549644	0.0792001	6.93994	3.92264e-12	3.24413e-11	n	keratinocyte	20_days	up	y
KTN1	339389	-0.0777863	0.0473854	-1.64157	0.10068	0.241504	n	keratinocyte	4_days	down	y
KTN1	338142	-0.0886504	0.0473861	-1.87081	0.0613714	0.107508	n	keratinocyte	10_days	down	y
KTN1	343318	-0.0432951	0.0473876	-0.913638	0.360907	0.458421	n	keratinocyte	20_days	down	y
PELI2	75.1064	2.54714	1.38747	1.83581	0.0663853	0.178373	n	keratinocyte	4_days	up	y
PELI2	163.689	4.17062	1.38682	3.00733	0.00263553	0.00664011	y	keratinocyte	10_days	up	y
PELI2	330.094	4.71408	1.38675	3.39936	0.000675429	0.00170384	y	keratinocyte	20_days	up	y
TMEM260	17527.8	-0.156229	0.108306	-1.44247	0.149169	0.319013	n	keratinocyte	4_days	down	y
TMEM260	16141.8	-0.420839	0.108331	-3.88475	0.000102436	0.000345742	n	keratinocyte	10_days	down	y
TMEM260	15220.4	-0.619087	0.10837	-5.7127	1.11195e-08	6.16444e-08	y	keratinocyte	20_days	down	y
EXOC5	111951	-0.00415457	0.0601921	-0.0690218	0.944972	0.977411	n	keratinocyte	4_days	down	y
EXOC5	116262	0.102316	0.0601918	1.69983	0.0891637	0.148334	n	keratinocyte	10_days	up	y
EXOC5	109738	-0.0634295	0.0601991	-1.05366	0.292038	0.383837	n	keratinocyte	20_days	down	y
AP5M1	61140.1	0.172837	0.10601	1.63038	0.10302	0.24587	n	keratinocyte	4_days	up	y
AP5M1	50284.4	-0.41977	0.106025	-3.95918	7.52072e-05	0.00026058	n	keratinocyte	10_days	down	y
AP5M1	46377.7	-0.694653	0.10604	-6.55083	5.72168e-11	4.16334e-10	y	keratinocyte	20_days	down	y
NAA30	51325.1	0.111153	0.068937	1.61238	0.106878	0.252179	n	keratinocyte	4_days	up	y
NAA30	46932.1	-0.148173	0.068949	-2.14902	0.0316325	0.0608376	n	keratinocyte	10_days	down	y
NAA30	47489	-0.112604	0.0689568	-1.63297	0.102476	0.157181	n	keratinocyte	20_days	down	y
SLC35F4	18.5955	20.1095	2.14851	9.35972	7.99459e-21	1.56391e-18	y	keratinocyte	4_days	up	y
SLC35F4	79.7412	23.0625	2.12857	10.8348	2.35549e-27	1.53664e-25	y	keratinocyte	10_days	up	y
SLC35F4	82.425	25.8307	2.12575	12.1513	5.64511e-34	3.08072e-32	y	keratinocyte	20_days	up	y
ACTR10	62750	0.117681	0.0678476	1.7345	0.0828303	0.209497	n	keratinocyte	4_days	up	y
ACTR10	65468.6	0.233339	0.0678469	3.4392	0.00058343	0.0016953	n	keratinocyte	10_days	up	y
ACTR10	61540.9	0.0625866	0.0678581	0.922315	0.356364	0.453487	n	keratinocyte	20_days	up	y
PSMA3	54182.9	-0.185068	0.0786175	-2.35403	0.018571	0.0677514	n	keratinocyte	4_days	down	y
PSMA3	51993.6	-0.317667	0.0786244	-4.04031	5.33815e-05	0.000190958	n	keratinocyte	10_days	down	y
PSMA3	52108.8	-0.309545	0.0786321	-3.93663	8.2635e-05	0.000240455	n	keratinocyte	20_days	down	y
ARMH4	1932.17	0.158403	0.204521	0.774505	0.438632	0.643844	n	keratinocyte	4_days	up	y
ARMH4	2169.82	0.469521	0.204463	2.29636	0.0216556	0.0437514	n	keratinocyte	10_days	up	y
ARMH4	2056.06	0.344863	0.204556	1.68591	0.091813	0.142859	n	keratinocyte	20_days	up	y
ARID4A	23004.5	0.3269	0.10536	3.1027	0.00191763	0.0109444	n	keratinocyte	4_days	up	y
ARID4A	21614.9	0.167106	0.105371	1.58588	0.112766	0.181067	n	keratinocyte	10_days	up	y
ARID4A	21159.5	0.100873	0.105387	0.957168	0.338483	0.434801	n	keratinocyte	20_days	up	y
TOMM20L	309.616	-0.35619	0.378111	-0.942023	0.346181	0.557552	n	keratinocyte	4_days	down	y
TOMM20L	270.99	-0.766181	0.378784	-2.02274	0.0430998	0.0796564	n	keratinocyte	10_days	down	y
TOMM20L	235.904	-1.47522	0.380847	-3.87354	0.000107266	0.000307111	y	keratinocyte	20_days	down	y
TIMM9	19343.7	-0.14983	0.116365	-1.28759	0.19789	0.390017	n	keratinocyte	4_days	down	y
TIMM9	19766.4	-0.0892859	0.116366	-0.767283	0.442914	0.557606	n	keratinocyte	10_days	down	y
TIMM9	19074.1	-0.181821	0.116386	-1.56223	0.118233	0.177926	n	keratinocyte	20_days	down	y
KIAA0586	20483.9	-0.139149	0.0908535	-1.53158	0.125627	0.283148	n	keratinocyte	4_days	down	y
KIAA0586	20369.6	-0.152398	0.0908601	-1.67728	0.0934872	0.154325	n	keratinocyte	10_days	down	y
KIAA0586	18555	-0.45413	0.0909034	-4.99575	5.86081e-07	2.43587e-06	n	keratinocyte	20_days	down	y
DACT1	819.831	0.325061	0.414104	0.784975	0.432468	0.639127	n	keratinocyte	4_days	up	y
DACT1	1287.21	1.50216	0.413848	3.62974	0.000283711	0.000880551	y	keratinocyte	10_days	up	y
DACT1	1207.88	1.32122	0.413921	3.19197	0.00141308	0.0033594	y	keratinocyte	20_days	up	y
DAAM1	54378.2	-0.452119	0.0822447	-5.49725	3.8577e-08	1.01162e-06	n	keratinocyte	4_days	down	y
DAAM1	58745.3	-0.162885	0.082239	-1.98063	0.0476324	0.0865362	n	keratinocyte	10_days	down	y
DAAM1	61405.3	-0.0316602	0.0822415	-0.384966	0.700263	0.774075	n	keratinocyte	20_days	down	y
GPR135	1066.3	0.263082	0.313811	0.838347	0.401836	0.611649	n	keratinocyte	4_days	up	y
GPR135	841.762	-0.306982	0.31409	-0.97737	0.328386	0.439209	n	keratinocyte	10_days	down	y
GPR135	1338.88	0.681487	0.313772	2.17192	0.0298618	0.0532201	n	keratinocyte	20_days	up	y
L3HYPDH	10180.8	-0.0861811	0.155321	-0.554857	0.578993	0.758574	n	keratinocyte	4_days	down	y
L3HYPDH	11709.5	0.32908	0.155299	2.119	0.0340904	0.064929	n	keratinocyte	10_days	up	y
L3HYPDH	12804.4	0.517098	0.155302	3.32964	0.000869597	0.0021478	n	keratinocyte	20_days	up	y
JKAMP	60480.4	0.00295739	0.059653	0.0495765	0.96046	0.983459	n	keratinocyte	4_days	up	y
JKAMP	60064.7	-0.0119443	0.0596563	-0.200219	0.841309	0.893368	n	keratinocyte	10_days	down	y
JKAMP	61230.1	0.0421966	0.0596623	0.707257	0.479406	0.578127	n	keratinocyte	20_days	up	y
CCDC175	1611.59	0.426038	0.195851	2.17532	0.0296062	0.0971968	n	keratinocyte	4_days	up	y
CCDC175	1483.78	0.215841	0.195953	1.10149	0.270683	0.375315	n	keratinocyte	10_days	up	y
CCDC175	1494.23	0.235064	0.196037	1.19908	0.230497	0.314174	n	keratinocyte	20_days	up	y
RTN1	115.018	1.17017	1.62941	0.718156	0.472661	0.676294	n	keratinocyte	4_days	up	y
RTN1	97.2552	0.823786	1.62962	0.505507	0.613203	0.712305	n	keratinocyte	10_days	up	y
RTN1	82.7465	0.347258	1.63016	0.213021	0.83131	0.877825	n	keratinocyte	20_days	up	y
LRRC9	51.0502	5.59016	2.66535	2.09734	0.0359631	0.112593	n	keratinocyte	4_days	up	y
LRRC9	12.0445	0.902329	2.705	0.333578	0.738698	0.817682	n	keratinocyte	10_days	up	y
LRRC9	41.4625	6.731	2.66462	2.52606	0.011535	0.0228091	y	keratinocyte	20_days	up	y
PCNX4	154420	0.0640566	0.0593973	1.07844	0.280836	0.490002	n	keratinocyte	4_days	up	y
PCNX4	150906	0.00218946	0.0593992	0.0368602	0.970597	0.981359	n	keratinocyte	10_days	up	y
PCNX4	164522	0.220435	0.0593993	3.71108	0.00020638	0.000565754	n	keratinocyte	20_days	up	y
DHRS7	133187	0.520329	0.0729209	7.13553	9.6416e-13	6.12278e-11	n	keratinocyte	4_days	up	y
DHRS7	144024	0.706998	0.0729199	9.69554	3.14973e-22	1.31206e-20	y	keratinocyte	10_days	up	y
DHRS7	131015	0.479758	0.0729248	6.5788	4.74255e-11	3.48791e-10	n	keratinocyte	20_days	up	y
PPM1A	60716.2	0.0882797	0.0425828	2.07313	0.0381599	0.117888	n	keratinocyte	4_days	up	y
PPM1A	62473.6	0.167196	0.0425831	3.92634	8.62473e-05	0.000295359	n	keratinocyte	10_days	up	y
PPM1A	61911.9	0.1422	0.0425946	3.33846	0.000842449	0.00208676	n	keratinocyte	20_days	up	y
C14orf39	3848.32	-0.141899	0.140894	-1.00713	0.31387	0.524524	n	keratinocyte	4_days	down	y
C14orf39	3725.03	-0.216868	0.140933	-1.5388	0.123852	0.195899	n	keratinocyte	10_days	down	y
C14orf39	3897.49	-0.0802308	0.140955	-0.569195	0.569224	0.661617	n	keratinocyte	20_days	down	y
SIX4	12729	-0.573846	0.158245	-3.62632	0.000287494	0.00217848	n	keratinocyte	4_days	down	y
SIX4	11137.9	-1.11554	0.1583	-7.04698	1.82837e-12	2.41317e-11	y	keratinocyte	10_days	down	y
SIX4	10903.1	-1.20227	0.158338	-7.59308	3.12378e-14	3.30223e-13	y	keratinocyte	20_days	down	y
MNAT1	26404.1	-0.196831	0.0899534	-2.18814	0.0286591	0.0949668	n	keratinocyte	4_days	down	y
MNAT1	25469.6	-0.290948	0.0899637	-3.23406	0.00122045	0.00330638	n	keratinocyte	10_days	down	y
MNAT1	24823.8	-0.391662	0.089985	-4.35253	1.34576e-05	4.53332e-05	n	keratinocyte	20_days	down	y
TRMT5	27070.2	-0.121502	0.102349	-1.18713	0.235176	0.437094	n	keratinocyte	4_days	down	y
TRMT5	27491.9	-0.0756134	0.102351	-0.738767	0.460049	0.573367	n	keratinocyte	10_days	down	y
TRMT5	25518.1	-0.30445	0.102374	-2.9739	0.0029404	0.00658391	n	keratinocyte	20_days	down	y
SLC38A6	5117.56	0.0571902	0.217305	0.263179	0.792412	0.897703	n	keratinocyte	4_days	up	y
SLC38A6	4668.53	-0.121427	0.217335	-0.558706	0.576363	0.679721	n	keratinocyte	10_days	down	y
SLC38A6	4655.86	-0.193435	0.217378	-0.889854	0.373544	0.471567	n	keratinocyte	20_days	down	y
TMEM30B	46309.3	-0.135859	0.0569938	-2.38376	0.0171369	0.0637223	n	keratinocyte	4_days	down	y
TMEM30B	46789.5	-0.103141	0.0569962	-1.80961	0.070357	0.12109	n	keratinocyte	10_days	down	y
TMEM30B	43955.1	-0.29645	0.0570187	-5.19918	2.00175e-07	9.179e-07	n	keratinocyte	20_days	down	y
PRKCH	20013	-0.245065	0.0958541	-2.55665	0.0105686	0.0433832	n	keratinocyte	4_days	down	y
PRKCH	20266.8	-0.204346	0.0958571	-2.13178	0.0330252	0.0632031	n	keratinocyte	10_days	down	y
PRKCH	23947	0.27045	0.0958418	2.82184	0.00477497	0.0102369	n	keratinocyte	20_days	up	y
AL355916.3	1903.06	-0.154692	0.163801	-0.944391	0.34497	0.556396	n	keratinocyte	4_days	down	y
AL355916.3	2033.08	0.0480492	0.163758	0.293416	0.769204	0.841208	n	keratinocyte	10_days	up	y
AL355916.3	2530.83	0.607531	0.163652	3.71233	0.000205361	0.000563141	y	keratinocyte	20_days	up	y
HIF1A	534719	0.360933	0.113303	3.18557	0.00144469	0.00866053	n	keratinocyte	4_days	up	y
HIF1A	593575	0.682409	0.113302	6.02291	1.71311e-09	1.45384e-08	y	keratinocyte	10_days	up	y
HIF1A	658966	0.906874	0.113302	8.00403	1.20415e-15	1.48023e-14	y	keratinocyte	20_days	up	y
SNAPC1	23106.8	-0.053114	0.115848	-0.45848	0.646608	0.806908	n	keratinocyte	4_days	down	y
SNAPC1	23641.2	0.0148594	0.115849	0.128266	0.897939	0.932504	n	keratinocyte	10_days	up	y
SNAPC1	22471.3	-0.12391	0.115867	-1.06942	0.284882	0.375981	n	keratinocyte	20_days	down	y
SYT16	1791.83	-0.159728	0.321003	-0.497589	0.618774	0.788487	n	keratinocyte	4_days	down	y
SYT16	1892.26	0.0178541	0.32098	0.0556237	0.955642	0.972219	n	keratinocyte	10_days	up	y
SYT16	1637.48	-0.261305	0.321112	-0.813752	0.415787	0.514367	n	keratinocyte	20_days	down	y
KCNH5	84.4712	0.880131	1.9107	0.460632	0.645063	0.805748	n	keratinocyte	4_days	up	y
KCNH5	74.9005	0.504119	1.91102	0.263796	0.791937	0.857238	n	keratinocyte	10_days	up	y
KCNH5	120.952	1.6658	1.91045	0.871941	0.38324	0.481679	n	keratinocyte	20_days	up	y
RHOJ	405.062	0.0096346	1.09315	0.00881358	0.992968	0.997578	n	keratinocyte	4_days	up	y
RHOJ	285.768	-1.60823	1.09406	-1.46996	0.141572	0.219779	n	keratinocyte	10_days	down	y
RHOJ	363.633	-0.120226	1.09329	-0.109967	0.912436	0.939295	n	keratinocyte	20_days	down	y
PPP2R5E	76622	-0.00959323	0.0668076	-0.143595	0.88582	0.947685	n	keratinocyte	4_days	down	y
PPP2R5E	75180	-0.0573412	0.0668107	-0.858263	0.390747	0.504773	n	keratinocyte	10_days	down	y
PPP2R5E	75257.2	-0.0546411	0.0668166	-0.817778	0.413484	0.512214	n	keratinocyte	20_days	down	y
WDR89	11774.7	-0.18496	0.0903665	-2.04677	0.0406804	0.123698	n	keratinocyte	4_days	down	y
WDR89	12127.5	-0.0903111	0.0903658	-0.999395	0.317603	0.427344	n	keratinocyte	10_days	down	y
WDR89	11093.1	-0.372196	0.090434	-4.11567	3.86062e-05	0.000119222	n	keratinocyte	20_days	down	y
SGPP1	76690.3	0.129494	0.0504627	2.56614	0.0102837	0.0425319	n	keratinocyte	4_days	up	y
SGPP1	73719.7	0.0178842	0.0504686	0.354362	0.723067	0.805298	n	keratinocyte	10_days	up	y
SGPP1	70674.8	-0.105338	0.0504812	-2.08668	0.0369174	0.0642707	n	keratinocyte	20_days	down	y
SYNE2	59278.4	-0.454991	0.318921	-1.42666	0.153678	0.326116	n	keratinocyte	4_days	down	y
SYNE2	54014.9	-0.84271	0.318925	-2.64234	0.00823344	0.018468	y	keratinocyte	10_days	down	y
SYNE2	61462.3	-0.464629	0.318924	-1.45687	0.145154	0.212721	n	keratinocyte	20_days	down	y
ESR2	228.237	0.177148	0.530842	0.333711	0.738597	0.865215	n	keratinocyte	4_days	up	y
ESR2	270.969	0.630185	0.530555	1.18778	0.234919	0.334352	n	keratinocyte	10_days	up	y
ESR2	425.584	1.61091	0.530147	3.03862	0.00237664	0.00541932	y	keratinocyte	20_days	up	y
MTHFD1	91648.9	-0.465633	0.0765249	-6.08472	1.16692e-09	4.15477e-08	n	keratinocyte	4_days	down	y
MTHFD1	80202.3	-0.983511	0.0765396	-12.8497	8.63398e-38	1.2401e-35	y	keratinocyte	10_days	down	y
MTHFD1	77967.6	-1.10704	0.0765511	-14.4615	2.12088e-47	2.67231e-45	y	keratinocyte	20_days	down	y
AKAP5	285.609	-0.541985	1.19205	-0.454668	0.649348	0.808928	n	keratinocyte	4_days	down	y
AKAP5	250.41	-1.01206	1.19232	-0.848816	0.395984	0.510226	n	keratinocyte	10_days	down	y
AKAP5	225.114	-1.6109	1.19298	-1.35031	0.176915	0.252194	n	keratinocyte	20_days	down	y
ZBTB25	21571.7	0.0742367	0.0513207	1.44653	0.14803	0.317015	n	keratinocyte	4_days	up	y
ZBTB25	22924.7	0.241778	0.0513125	4.71186	2.45461e-06	1.15386e-05	n	keratinocyte	10_days	up	y
ZBTB25	22319.9	0.16915	0.0513436	3.29447	0.000986078	0.00241185	n	keratinocyte	20_days	up	y
ZBTB1	70828.7	0.285955	0.0928919	3.07836	0.00208144	0.0116523	n	keratinocyte	4_days	up	y
ZBTB1	75843.2	0.463223	0.0928905	4.98677	6.13978e-07	3.24493e-06	n	keratinocyte	10_days	up	y
ZBTB1	84608.8	0.715398	0.0928901	7.70156	1.34417e-14	1.47746e-13	y	keratinocyte	20_days	up	y
HSPA2	38073.3	-0.487951	0.239569	-2.03678	0.0416718	0.125814	n	keratinocyte	4_days	down	y
HSPA2	34877.6	-0.876589	0.239578	-3.65889	0.000253311	0.000795297	y	keratinocyte	10_days	down	y
HSPA2	31166.4	-1.3259	0.239596	-5.53392	3.13151e-08	1.62561e-07	y	keratinocyte	20_days	down	y
PPP1R36	891.494	-0.14463	0.30789	-0.469745	0.638537	0.801598	n	keratinocyte	4_days	down	y
PPP1R36	1299.67	0.820115	0.307601	2.66616	0.00767226	0.0173275	y	keratinocyte	10_days	up	y
PPP1R36	870.123	-0.206397	0.308073	-0.669962	0.502882	0.600347	n	keratinocyte	20_days	down	y
PLEKHG3	119603	0.164974	0.123657	1.33413	0.182162	0.36811	n	keratinocyte	4_days	up	y
PLEKHG3	145765	0.680713	0.123654	5.50499	3.69184e-08	2.52303e-07	y	keratinocyte	10_days	up	y
PLEKHG3	151418	0.776308	0.123655	6.27804	3.42871e-10	2.3068e-09	y	keratinocyte	20_days	up	y
SPTB	9830.56	-0.0124906	0.103613	-0.12055	0.904047	0.957078	n	keratinocyte	4_days	down	y
SPTB	12293	0.582159	0.103565	5.62119	1.89645e-08	1.36366e-07	n	keratinocyte	10_days	up	y
SPTB	11706.4	0.462289	0.103596	4.46243	8.10347e-06	2.8178e-05	n	keratinocyte	20_days	up	y
GPX2	5286.56	0.0542909	0.313068	0.173416	0.862325	0.935778	n	keratinocyte	4_days	up	y
GPX2	5424.48	0.122681	0.313069	0.391865	0.695158	0.782253	n	keratinocyte	10_days	up	y
GPX2	6755.69	0.696167	0.313047	2.22384	0.0261593	0.0474155	y	keratinocyte	20_days	up	y
CHURC1	84835.6	0.27987	0.0860516	3.25235	0.00114453	0.00714555	n	keratinocyte	4_days	up	y
CHURC1	97831.1	0.638865	0.0860481	7.4245	1.13203e-13	1.74469e-12	y	keratinocyte	10_days	up	y
CHURC1	88172.5	0.376532	0.0860549	4.37549	1.2116e-05	4.10642e-05	n	keratinocyte	20_days	up	y
RAB15	9072.34	0.210285	0.26416	0.796051	0.426002	0.633421	n	keratinocyte	4_days	up	y
RAB15	5937.28	-1.27148	0.264284	-4.81102	1.50164e-06	7.40296e-06	y	keratinocyte	10_days	down	y
RAB15	5638.65	-1.55239	0.264363	-5.87222	4.30004e-09	2.49781e-08	y	keratinocyte	20_days	down	y
CHURC1-FNTB	24271	0.102087	0.0997738	1.02319	0.30622	0.516028	n	keratinocyte	4_days	up	y
CHURC1-FNTB	28863.2	0.556732	0.0997592	5.58076	2.39467e-08	1.69411e-07	n	keratinocyte	10_days	up	y
CHURC1-FNTB	27659.7	0.451134	0.0997721	4.52164	6.13622e-06	2.17747e-05	n	keratinocyte	20_days	up	y
FNTB	13839.9	-0.0358042	0.14424	-0.248227	0.803958	0.904932	n	keratinocyte	4_days	down	y
FNTB	16769.6	0.486282	0.144218	3.37186	0.000746637	0.00211739	n	keratinocyte	10_days	up	y
FNTB	16682.1	0.475958	0.144229	3.30002	0.000966778	0.00236836	n	keratinocyte	20_days	up	y
MAX	57225.9	0.184545	0.0539477	3.42081	0.000624344	0.00423673	n	keratinocyte	4_days	up	y
MAX	54338.2	0.0401635	0.0539563	0.74437	0.456652	0.570465	n	keratinocyte	10_days	up	y
MAX	53072.9	-0.0290334	0.0539693	-0.537962	0.590604	0.680925	n	keratinocyte	20_days	down	y
FUT8	32906.2	-0.176432	0.0834047	-2.11538	0.0343979	0.108935	n	keratinocyte	4_days	down	y
FUT8	33726.8	-0.0941614	0.0834044	-1.12897	0.258908	0.361896	n	keratinocyte	10_days	down	y
FUT8	30459.2	-0.369597	0.083433	-4.42986	9.42923e-06	3.25109e-05	n	keratinocyte	20_days	down	y
CCDC196	4.08484	4.52225	3.73888	1.20952	0.226462	0.426629	n	keratinocyte	4_days	up	y
CCDC196	15.4218	6.73175	3.72771	1.80587	0.0709394	0.121957	n	keratinocyte	10_days	up	y
CCDC196	8.17135	7.21915	3.72713	1.93692	0.0527551	0.088179	n	keratinocyte	20_days	up	y
GPHN	19532	-0.27318	0.143785	-1.89993	0.0574428	0.160804	n	keratinocyte	4_days	down	y
GPHN	19581.7	-0.257638	0.143788	-1.79179	0.0731664	0.125307	n	keratinocyte	10_days	down	y
GPHN	20005.7	-0.18342	0.143795	-1.27557	0.202109	0.282146	n	keratinocyte	20_days	down	y
FAM71D	2379.75	0.0207771	0.179584	0.115696	0.907893	0.95885	n	keratinocyte	4_days	up	y
FAM71D	2444.94	0.106523	0.179585	0.593162	0.553073	0.659495	n	keratinocyte	10_days	up	y
FAM71D	2346.32	-0.0143587	0.179688	-0.0799093	0.936309	0.956285	n	keratinocyte	20_days	down	y
MPP5	47868	-0.122763	0.0827643	-1.48328	0.137999	0.301787	n	keratinocyte	4_days	down	y
MPP5	40508.5	-0.681425	0.0827885	-8.23091	1.85798e-16	4.05576e-15	y	keratinocyte	10_days	down	y
MPP5	41421.3	-0.593798	0.0827952	-7.17189	7.39677e-13	6.64117e-12	y	keratinocyte	20_days	down	y
ATP6V1D	79603	0.267691	0.0533142	5.021	5.14034e-07	9.00036e-06	n	keratinocyte	4_days	up	y
ATP6V1D	81253.6	0.321565	0.053315	6.03142	1.62522e-09	1.38545e-08	n	keratinocyte	10_days	up	y
ATP6V1D	81966.1	0.343517	0.0533204	6.4425	1.17518e-10	8.2702e-10	n	keratinocyte	20_days	up	y
EIF2S1	120580	-0.0206187	0.0897606	-0.229707	0.818319	0.911988	n	keratinocyte	4_days	down	y
EIF2S1	122041	0.0240335	0.0897611	0.267749	0.788893	0.855524	n	keratinocyte	10_days	up	y
EIF2S1	119345	-0.0520665	0.0897648	-0.580032	0.561893	0.655408	n	keratinocyte	20_days	down	y
PLEK2	212154	0.051879	0.152433	0.34034	0.733601	0.862413	n	keratinocyte	4_days	up	y
PLEK2	264790	0.70051	0.152431	4.59558	4.31553e-06	1.92638e-05	y	keratinocyte	10_days	up	y
PLEK2	231591	0.338534	0.152433	2.22087	0.0263598	0.0477183	n	keratinocyte	20_days	up	y
TMEM229B	9119.18	0.416107	0.190142	2.18841	0.0286399	0.0949402	n	keratinocyte	4_days	up	y
TMEM229B	7791.11	0.0414442	0.190173	0.217929	0.827485	0.883409	n	keratinocyte	10_days	up	y
TMEM229B	8535.87	0.330014	0.190168	1.73538	0.0826735	0.130474	n	keratinocyte	20_days	up	y
PLEKHH1	6682.61	-0.153756	0.181622	-0.846574	0.397233	0.607303	n	keratinocyte	4_days	down	y
PLEKHH1	5564.82	-0.82504	0.181723	-4.5401	5.62276e-06	2.45477e-05	y	keratinocyte	10_days	down	y
PLEKHH1	5829.07	-0.62824	0.181727	-3.45705	0.000546123	0.00139907	y	keratinocyte	20_days	down	y
PIGH	15105.1	0.15311	0.129032	1.18661	0.235382	0.437332	n	keratinocyte	4_days	up	y
PIGH	13099	-0.272399	0.129065	-2.11055	0.034811	0.0661393	n	keratinocyte	10_days	down	y
PIGH	13662.8	-0.13837	0.129073	-1.07203	0.283707	0.374545	n	keratinocyte	20_days	down	y
ARG2	32684.1	-0.545017	0.14306	-3.80972	0.000139125	0.0011567	n	keratinocyte	4_days	down	y
ARG2	34745.8	-0.335617	0.143056	-2.34605	0.0189735	0.038917	n	keratinocyte	10_days	down	y
ARG2	34808.8	-0.329743	0.143062	-2.30489	0.0211726	0.0392614	n	keratinocyte	20_days	down	y
VTI1B	84180.8	-0.0579574	0.0672477	-0.861851	0.38877	0.598577	n	keratinocyte	4_days	down	y
VTI1B	89936.4	0.128902	0.0672457	1.91688	0.0552527	0.0983831	n	keratinocyte	10_days	up	y
VTI1B	95506.8	0.289035	0.0672469	4.29811	1.72257e-05	5.7128e-05	n	keratinocyte	20_days	up	y
AL049779.1	41088.1	-0.0719805	0.057312	-1.25594	0.209138	0.405389	n	keratinocyte	4_days	down	y
AL049779.1	41001	-0.0757003	0.0573167	-1.32074	0.186589	0.276814	n	keratinocyte	10_days	down	y
AL049779.1	41451.9	-0.0469052	0.0573275	-0.818196	0.413245	0.511993	n	keratinocyte	20_days	down	y
RDH11	181557	-0.030328	0.0629093	-0.482091	0.629742	0.796135	n	keratinocyte	4_days	down	y
RDH11	178984	-0.0713437	0.0629107	-1.13405	0.256774	0.359442	n	keratinocyte	10_days	down	y
RDH11	174092	-0.162938	0.0629145	-2.58984	0.0096021	0.0193533	n	keratinocyte	20_days	down	y
RDH12	176.871	0.271052	0.468796	0.578188	0.563137	0.746187	n	keratinocyte	4_days	up	y
RDH12	426.366	2.11119	0.467529	4.51563	6.31288e-06	2.72819e-05	y	keratinocyte	10_days	up	y
RDH12	604.746	2.71768	0.467405	5.81441	6.08484e-09	3.47582e-08	y	keratinocyte	20_days	up	y
ZFYVE26	58811.6	0.063117	0.121427	0.519794	0.603207	0.777313	n	keratinocyte	4_days	up	y
ZFYVE26	51557.1	-0.33878	0.121436	-2.78978	0.00527432	0.0124001	n	keratinocyte	10_days	down	y
ZFYVE26	54413	-0.165917	0.121437	-1.36628	0.171851	0.246347	n	keratinocyte	20_days	down	y
RAD51B	6320.3	-0.0334124	0.122165	-0.273503	0.784466	0.89357	n	keratinocyte	4_days	down	y
RAD51B	6788.33	0.173008	0.122147	1.41639	0.156661	0.239077	n	keratinocyte	10_days	up	y
RAD51B	5715.61	-0.337041	0.122277	-2.75637	0.00584477	0.0123117	n	keratinocyte	20_days	down	y
ZFP36L1	560832	0.192561	0.130502	1.47554	0.140067	0.304885	n	keratinocyte	4_days	up	y
ZFP36L1	655137	0.587126	0.130502	4.49899	6.82768e-06	2.93581e-05	y	keratinocyte	10_days	up	y
ZFP36L1	700980	0.745769	0.130502	5.71462	1.09946e-08	6.10117e-08	y	keratinocyte	20_days	up	y
ACTN1	1.64439e+06	0.0352349	0.0850201	0.41443	0.678559	0.828105	n	keratinocyte	4_days	up	y
ACTN1	1.60765e+06	-0.0319605	0.0850202	-0.375917	0.706979	0.792372	n	keratinocyte	10_days	down	y
ACTN1	1.5256e+06	-0.188457	0.0850206	-2.2166	0.0266503	0.0481725	n	keratinocyte	20_days	down	y
DCAF5	76515.8	0.206186	0.0799568	2.57872	0.00991663	0.0413959	n	keratinocyte	4_days	up	y
DCAF5	76814.1	0.21691	0.0799581	2.71279	0.00667188	0.0152761	n	keratinocyte	10_days	up	y
DCAF5	77299.7	0.241997	0.079962	3.0264	0.00247486	0.00562158	n	keratinocyte	20_days	up	y
EXD2	42536.4	0.0772155	0.0819471	0.94226	0.34606	0.557462	n	keratinocyte	4_days	up	y
EXD2	40695.3	-0.0498097	0.0819544	-0.607773	0.543338	0.651152	n	keratinocyte	10_days	down	y
EXD2	38173	-0.244518	0.0819721	-2.98294	0.00285497	0.00641106	n	keratinocyte	20_days	down	y
GALNT16	22.3295	-0.769039	2.85344	-0.269513	0.787535	0.895069	n	keratinocyte	4_days	down	y
GALNT16	60.86	5.36977	2.82054	1.90381	0.0569349	0.10096	n	keratinocyte	10_days	up	y
GALNT16	24.0787	2.88707	2.82347	1.02253	0.306532	0.400117	n	keratinocyte	20_days	up	y
ERH	38982.6	-0.0731163	0.0812075	-0.900363	0.367927	0.578666	n	keratinocyte	4_days	down	y
ERH	40043.2	0.0173954	0.0812075	0.21421	0.830383	0.885673	n	keratinocyte	10_days	up	y
ERH	38533.7	-0.0988221	0.0812217	-1.2167	0.22372	0.30635	n	keratinocyte	20_days	down	y
SLC39A9	99678	0.0565494	0.0546081	1.03555	0.300413	0.510201	n	keratinocyte	4_days	up	y
SLC39A9	104676	0.192991	0.0546072	3.53418	0.000409047	0.00122635	n	keratinocyte	10_days	up	y
SLC39A9	104686	0.192764	0.0546119	3.52971	0.000416014	0.00108555	n	keratinocyte	20_days	up	y
PLEKHD1	65.0949	1.37471	1.75448	0.783546	0.433307	0.639698	n	keratinocyte	4_days	up	y
PLEKHD1	84.5008	1.79482	1.75424	1.02313	0.306245	0.41447	n	keratinocyte	10_days	up	y
PLEKHD1	82.5487	1.91953	1.75431	1.09418	0.273876	0.363528	n	keratinocyte	20_days	up	y
CCDC177	7.82031	-21.3868	4.20542	-5.08554	3.66579e-07	6.94745e-06	y	keratinocyte	4_days	down	y
CCDC177	21.8258	0.841489	4.16228	0.20217	0.839784	0.892506	n	keratinocyte	10_days	up	y
CCDC177	7.82031	-21.1321	4.20542	-5.02496	5.03526e-07	2.11585e-06	y	keratinocyte	20_days	down	y
SUSD6	63251.4	0.549888	0.0765305	7.18522	6.7101e-13	4.36915e-11	n	keratinocyte	4_days	up	y
SUSD6	77042.7	0.9944	0.0765241	12.9946	1.31304e-38	2.11722e-36	y	keratinocyte	10_days	up	y
SUSD6	69603.2	0.778774	0.0765321	10.1758	2.54363e-24	6.73688e-23	y	keratinocyte	20_days	up	y
SRSF5	162305	0.33414	0.109038	3.06442	0.00218094	0.0120785	n	keratinocyte	4_days	up	y
SRSF5	184522	0.652017	0.109037	5.97976	2.23467e-09	1.86772e-08	y	keratinocyte	10_days	up	y
SRSF5	178551	0.572987	0.109039	5.25489	1.48116e-07	6.95564e-07	n	keratinocyte	20_days	up	y
SLC10A1	27.348	0.443534	4.08499	0.108577	0.913538	0.96184	n	keratinocyte	4_days	up	y
SLC10A1	20.1269	0.625928	4.08484	0.153232	0.878216	0.918914	n	keratinocyte	10_days	up	y
SLC10A1	20.727	0.722985	4.08501	0.176985	0.85952	0.89963	n	keratinocyte	20_days	up	y
SMOC1	33208.1	1.00763	0.341564	2.95004	0.00317738	0.0165521	y	keratinocyte	4_days	up	y
SMOC1	36552.8	1.37717	0.341561	4.03199	5.53056e-05	0.00019718	y	keratinocyte	10_days	up	y
SMOC1	66135.7	2.62031	0.341555	7.67171	1.69713e-14	1.84297e-13	y	keratinocyte	20_days	up	y
SLC8A3	104.25	-2.79909	1.06206	-2.63553	0.0084005	0.0361971	y	keratinocyte	4_days	down	y
SLC8A3	373.57	2.1455	1.05172	2.04	0.0413502	0.0767297	n	keratinocyte	10_days	up	y
SLC8A3	832.995	3.83602	1.05148	3.6482	0.000264084	0.000710415	y	keratinocyte	20_days	up	y
COX16	29118.4	0.174281	0.0875353	1.99098	0.0464832	0.136892	n	keratinocyte	4_days	up	y
COX16	30056.6	0.258905	0.0875356	2.95772	0.00309928	0.00769285	n	keratinocyte	10_days	up	y
COX16	27280.9	-0.0125895	0.0875604	-0.14378	0.885674	0.918421	n	keratinocyte	20_days	down	y
SYNJ2BP	48337.7	0.297985	0.0815274	3.65503	0.000257153	0.00197406	n	keratinocyte	4_days	up	y
SYNJ2BP	45060.3	0.101999	0.0815354	1.25098	0.210943	0.306272	n	keratinocyte	10_days	up	y
SYNJ2BP	41544.7	-0.123466	0.0815521	-1.51395	0.130038	0.193734	n	keratinocyte	20_days	down	y
SYNJ2BP-COX16	29384.9	0.159288	0.0720782	2.20994	0.0271095	0.091163	n	keratinocyte	4_days	up	y
SYNJ2BP-COX16	29876	0.206964	0.0720803	2.8713	0.00408792	0.00987293	n	keratinocyte	10_days	up	y
SYNJ2BP-COX16	27386.1	-0.0417088	0.0721093	-0.57841	0.562987	0.656193	n	keratinocyte	20_days	down	y
ADAM21	437.709	0.632624	0.753979	0.839047	0.401443	0.611379	n	keratinocyte	4_days	up	y
ADAM21	674.756	1.32337	0.753826	1.75554	0.0791677	0.134067	n	keratinocyte	10_days	up	y
ADAM21	265.063	-0.641436	0.754847	-0.849756	0.395461	0.494535	n	keratinocyte	20_days	down	y
ADAM20	32.6731	-0.00142032	4.08286	-0.000347875	0.999722	0.999788	n	keratinocyte	4_days	down	y
ADAM20	16.382	-7.48014	4.16576	-1.79563	0.0725542	0.124408	n	keratinocyte	10_days	down	y
ADAM20	26.8107	-0.639069	4.084	-0.156481	0.875654	0.91123	n	keratinocyte	20_days	down	y
MED6	25119.8	-0.0672459	0.0656532	-1.02426	0.305713	0.51558	n	keratinocyte	4_days	down	y
MED6	24614.1	-0.125151	0.0656642	-1.90593	0.056659	0.100512	n	keratinocyte	10_days	down	y
MED6	22663.4	-0.392924	0.0657097	-5.97969	2.23557e-09	1.35271e-08	n	keratinocyte	20_days	down	y
TTC9	2208.08	0.227882	0.196749	1.15824	0.246766	0.450485	n	keratinocyte	4_days	up	y
TTC9	3592.69	1.36928	0.196565	6.96606	3.25933e-12	4.15735e-11	y	keratinocyte	10_days	up	y
TTC9	7356.39	2.63851	0.196477	13.4291	4.08482e-41	3.53522e-39	y	keratinocyte	20_days	up	y
MAP3K9	51406	0.0546977	0.0985699	0.554913	0.578954	0.758574	n	keratinocyte	4_days	up	y
MAP3K9	57019.8	0.331374	0.098566	3.36195	0.00077393	0.00218717	n	keratinocyte	10_days	up	y
MAP3K9	76190.5	1.00705	0.0985585	10.2178	1.65104e-24	4.42066e-23	y	keratinocyte	20_days	up	y
PCNX1	134125	-0.00505396	0.0961068	-0.0525869	0.958061	0.982607	n	keratinocyte	4_days	down	y
PCNX1	134867	0.00400274	0.0961075	0.0416485	0.966779	0.979037	n	keratinocyte	10_days	up	y
PCNX1	138332	0.073673	0.096109	0.766557	0.443345	0.542112	n	keratinocyte	20_days	up	y
SIPA1L1	82556.4	0.104351	0.109497	0.953007	0.340586	0.552305	n	keratinocyte	4_days	up	y
SIPA1L1	91180.2	0.338264	0.109495	3.08931	0.00200621	0.00518682	n	keratinocyte	10_days	up	y
SIPA1L1	106135	0.696915	0.109494	6.36488	1.95436e-10	1.3504e-09	y	keratinocyte	20_days	up	y
RGS6	8.00298	19.2135	4.2057	4.56843	4.91392e-06	6.43802e-05	y	keratinocyte	4_days	up	y
RGS6	12.7555	28.1632	4.1658	6.76058	1.37438e-11	1.60129e-10	y	keratinocyte	10_days	up	y
RGS6	12.7144	19.8335	4.20551	4.71608	2.40434e-06	9.06111e-06	y	keratinocyte	20_days	up	y
DPF3	998.72	-0.268269	0.387765	-0.691835	0.489041	0.689617	n	keratinocyte	4_days	down	y
DPF3	1242.98	0.483514	0.387502	1.24777	0.212115	0.307634	n	keratinocyte	10_days	up	y
DPF3	1518.32	1.19943	0.387378	3.09629	0.00195961	0.00453844	y	keratinocyte	20_days	up	y
DCAF4	23920.9	0.069237	0.0834281	0.829901	0.406595	0.615863	n	keratinocyte	4_days	up	y
DCAF4	23729.1	0.0476843	0.0834345	0.571518	0.567649	0.67238	n	keratinocyte	10_days	up	y
DCAF4	22057.7	-0.175685	0.0834658	-2.10488	0.0353018	0.0617569	n	keratinocyte	20_days	down	y
ZFYVE1	40561.7	0.410891	0.101442	4.0505	5.11073e-05	0.000488923	n	keratinocyte	4_days	up	y
ZFYVE1	39820.9	0.362199	0.101445	3.57039	0.000356454	0.00108254	n	keratinocyte	10_days	up	y
ZFYVE1	39280.9	0.327476	0.101453	3.22787	0.00124717	0.00299741	n	keratinocyte	20_days	up	y
RBM25	119050	0.0192523	0.0702468	0.274066	0.784034	0.893436	n	keratinocyte	4_days	up	y
RBM25	125412	0.166466	0.070246	2.36976	0.0177998	0.0367344	n	keratinocyte	10_days	up	y
RBM25	122986	0.111625	0.0702499	1.58897	0.112067	0.169914	n	keratinocyte	20_days	up	y
PSEN1	104307	0.175479	0.0650954	2.69572	0.00702363	0.0313597	n	keratinocyte	4_days	up	y
PSEN1	109430	0.308897	0.0650947	4.74535	2.0815e-06	9.92937e-06	n	keratinocyte	10_days	up	y
PSEN1	107190	0.252224	0.0650994	3.87444	0.00010687	0.000306037	n	keratinocyte	20_days	up	y
PAPLN	14351.5	0.508674	0.198387	2.56405	0.010346	0.0427168	n	keratinocyte	4_days	up	y
PAPLN	15349	0.675294	0.198383	3.404	0.000664076	0.00190507	y	keratinocyte	10_days	up	y
PAPLN	11072	-0.0129773	0.198438	-0.0653973	0.947858	0.963717	n	keratinocyte	20_days	down	y
NUMB	160559	0.224614	0.0506564	4.43407	9.2471e-06	0.000112091	n	keratinocyte	4_days	up	y
NUMB	174264	0.434686	0.0506549	8.58131	9.37949e-18	2.41801e-16	n	keratinocyte	10_days	up	y
NUMB	174227	0.435409	0.0506577	8.59511	8.31838e-18	1.25589e-16	n	keratinocyte	20_days	up	y
RIOX1	21002.5	-0.0697906	0.107751	-0.647701	0.517179	0.711565	n	keratinocyte	4_days	down	y
RIOX1	18540.6	-0.454185	0.10778	-4.214	2.50891e-05	9.74596e-05	n	keratinocyte	10_days	down	y
RIOX1	17913.7	-0.581065	0.107808	-5.3898	7.05347e-08	3.47722e-07	n	keratinocyte	20_days	down	y
ACOT1	11636.1	0.0312461	0.281272	0.111089	0.911546	0.960535	n	keratinocyte	4_days	up	y
ACOT1	9005.79	-0.866179	0.281321	-3.07897	0.0020772	0.00535499	y	keratinocyte	10_days	down	y
ACOT1	8416.01	-1.10774	0.28136	-3.93708	8.24801e-05	0.000240126	y	keratinocyte	20_days	down	y
HEATR4	1166.49	0.156432	0.236376	0.661793	0.508104	0.703882	n	keratinocyte	4_days	up	y
HEATR4	1115.04	0.100475	0.236438	0.424952	0.670872	0.761947	n	keratinocyte	10_days	up	y
HEATR4	1070.75	-0.0513825	0.236626	-0.217147	0.828094	0.875453	n	keratinocyte	20_days	down	y
ACOT2	11084.1	-0.0208462	0.1803	-0.115619	0.907954	0.95885	n	keratinocyte	4_days	down	y
ACOT2	9630.21	-0.470134	0.180337	-2.60697	0.00913475	0.0202768	n	keratinocyte	10_days	down	y
ACOT2	8388.52	-0.995085	0.180418	-5.51543	3.47935e-08	1.79639e-07	y	keratinocyte	20_days	down	y
ACOT4	1530.47	-0.329449	0.46527	-0.708081	0.478895	0.681623	n	keratinocyte	4_days	down	y
ACOT4	1253.26	-1.15937	0.465544	-2.49036	0.0127614	0.0273433	y	keratinocyte	10_days	down	y
ACOT4	1082.32	-1.45196	0.465801	-3.11713	0.00182621	0.00425692	y	keratinocyte	20_days	down	y
ACOT6	13.2462	-6.70711	4.16687	-1.60963	0.107479	0.25328	n	keratinocyte	4_days	down	y
ACOT6	13.2462	-6.61927	4.16687	-1.58855	0.112162	0.180211	n	keratinocyte	10_days	down	y
ACOT6	13.2462	-6.40096	4.16687	-1.53616	0.1245	0.186212	n	keratinocyte	20_days	down	y
DNAL1	18091.2	-0.0305945	0.0823564	-0.371489	0.710273	0.849602	n	keratinocyte	4_days	down	y
DNAL1	17512.6	-0.125995	0.0823711	-1.5296	0.126116	0.198909	n	keratinocyte	10_days	down	y
DNAL1	16513.5	-0.301581	0.082411	-3.65947	0.000252737	0.000682783	n	keratinocyte	20_days	down	y
PNMA1	34305.2	0.291346	0.0864322	3.37081	0.000749472	0.00497281	n	keratinocyte	4_days	up	y
PNMA1	35664.4	0.436627	0.0864304	5.05178	4.37722e-07	2.43144e-06	n	keratinocyte	10_days	up	y
PNMA1	33003.5	0.248716	0.0864475	2.87708	0.0040138	0.00873625	n	keratinocyte	20_days	up	y
MIDEAS	62172.5	-0.124966	0.0702356	-1.77925	0.0751994	0.195273	n	keratinocyte	4_days	down	y
MIDEAS	68451.3	0.150566	0.0702308	2.14387	0.0320435	0.0615655	n	keratinocyte	10_days	up	y
MIDEAS	74887.3	0.387861	0.0702305	5.52268	3.3386e-08	1.72841e-07	n	keratinocyte	20_days	up	y
PTGR2	15634.6	0.15553	0.095792	1.62362	0.104458	0.248109	n	keratinocyte	4_days	up	y
PTGR2	17179.7	0.375607	0.0957817	3.92149	8.80014e-05	0.000300644	n	keratinocyte	10_days	up	y
PTGR2	14562.5	-0.0383317	0.095837	-0.399968	0.68918	0.765032	n	keratinocyte	20_days	down	y
AC005520.3	69566.4	-0.210951	0.0579146	-3.64245	0.000270053	0.00206378	n	keratinocyte	4_days	down	y
AC005520.3	66691.3	-0.345485	0.057922	-5.96467	2.45132e-09	2.03983e-08	n	keratinocyte	10_days	down	y
AC005520.3	65520.4	-0.406616	0.057933	-7.01873	2.23897e-12	1.90976e-11	n	keratinocyte	20_days	down	y
ZNF410	63438.1	-0.243199	0.0550514	-4.41768	9.97675e-06	0.000119996	n	keratinocyte	4_days	down	y
ZNF410	59822.2	-0.439342	0.0550627	-7.97894	1.47596e-15	2.86021e-14	n	keratinocyte	10_days	down	y
ZNF410	60094.6	-0.422512	0.0550723	-7.67195	1.69395e-14	1.84068e-13	n	keratinocyte	20_days	down	y
FAM161B	24684.2	-0.1396	0.0621202	-2.24726	0.0246235	0.0845066	n	keratinocyte	4_days	down	y
FAM161B	23781.5	-0.256584	0.0621373	-4.12931	3.63856e-05	0.000134962	n	keratinocyte	10_days	down	y
FAM161B	23634.1	-0.277476	0.062161	-4.46382	8.05101e-06	2.80126e-05	n	keratinocyte	20_days	down	y
COQ6	16537.3	0.141223	0.0817809	1.72684	0.0841962	0.211941	n	keratinocyte	4_days	up	y
COQ6	16492.2	0.130788	0.0817891	1.59908	0.109802	0.177067	n	keratinocyte	10_days	up	y
COQ6	16214.4	0.0810771	0.0818146	0.990985	0.321693	0.416606	n	keratinocyte	20_days	up	y
ENTPD5	40688.6	0.13015	0.08434	1.54316	0.122793	0.279168	n	keratinocyte	4_days	up	y
ENTPD5	40295.6	0.105362	0.0843437	1.2492	0.211593	0.307007	n	keratinocyte	10_days	up	y
ENTPD5	36523.2	-0.18644	0.0843647	-2.20993	0.0271102	0.0488857	n	keratinocyte	20_days	down	y
BBOF1	5448.67	-0.305726	0.12778	-2.39259	0.0167299	0.0624946	n	keratinocyte	4_days	down	y
BBOF1	6245.97	0.0798684	0.127729	0.625294	0.531778	0.64121	n	keratinocyte	10_days	up	y
BBOF1	5621.17	-0.174105	0.127814	-1.36217	0.173145	0.247742	n	keratinocyte	20_days	down	y
ALDH6A1	8945.04	-0.204881	0.202575	-1.01138	0.311833	0.522007	n	keratinocyte	4_days	down	y
ALDH6A1	10008.1	0.116296	0.20256	0.574132	0.565879	0.670828	n	keratinocyte	10_days	up	y
ALDH6A1	8023.51	-0.546741	0.202631	-2.69821	0.00697136	0.0144416	n	keratinocyte	20_days	down	y
LIN52	5807.4	-0.38068	0.145253	-2.6208	0.00877231	0.0374927	n	keratinocyte	4_days	down	y
LIN52	5320.29	-0.685541	0.145322	-4.71738	2.38896e-06	1.12578e-05	y	keratinocyte	10_days	down	y
LIN52	5481.81	-0.571243	0.145345	-3.93025	8.48569e-05	0.000246626	n	keratinocyte	20_days	down	y
ABCD4	32398.2	0.061599	0.0778796	0.790951	0.428972	0.635948	n	keratinocyte	4_days	up	y
ABCD4	33531.1	0.158191	0.0778792	2.03124	0.0422305	0.078202	n	keratinocyte	10_days	up	y
ABCD4	32759.3	0.0928011	0.0778931	1.19139	0.2335	0.317686	n	keratinocyte	20_days	up	y
SYNDIG1L	37.5294	-1.64437	2.13914	-0.768707	0.442067	0.646939	n	keratinocyte	4_days	down	y
SYNDIG1L	36.927	-1.85175	2.14019	-0.865228	0.386914	0.500805	n	keratinocyte	10_days	down	y
SYNDIG1L	257.889	3.36769	2.13501	1.57736	0.114712	0.17325	n	keratinocyte	20_days	up	y
NPC2	157104	-0.348177	0.132538	-2.627	0.00861412	0.0369279	n	keratinocyte	4_days	down	y
NPC2	162943	-0.217373	0.132538	-1.64008	0.100988	0.164987	n	keratinocyte	10_days	down	y
NPC2	192419	0.235386	0.132536	1.77601	0.0757307	0.120864	n	keratinocyte	20_days	up	y
ISCA2	12594.2	-0.604644	0.0855455	-7.0681	1.57074e-12	9.6507e-11	y	keratinocyte	4_days	down	y
ISCA2	11969.9	-0.806232	0.0855883	-9.41989	4.51575e-21	1.69633e-19	y	keratinocyte	10_days	down	y
ISCA2	12659.1	-0.581175	0.0855879	-6.79038	1.11837e-11	8.79507e-11	n	keratinocyte	20_days	down	y
LTBP2	1.05808e+06	0.46296	0.487034	0.950569	0.341823	0.553519	n	keratinocyte	4_days	up	y
LTBP2	1.01346e+06	0.299553	0.487034	0.615056	0.538518	0.646963	n	keratinocyte	10_days	up	y
LTBP2	714662	-0.557127	0.487035	-1.14392	0.252659	0.339626	n	keratinocyte	20_days	down	y
AREL1	98954.4	0.243165	0.073786	3.29555	0.000982304	0.00627546	n	keratinocyte	4_days	up	y
AREL1	88741.5	-0.0664516	0.0737925	-0.90052	0.367843	0.481194	n	keratinocyte	10_days	down	y
AREL1	85901.4	-0.15353	0.073799	-2.08037	0.0374912	0.0651505	n	keratinocyte	20_days	down	y
FCF1	45387.2	-0.177717	0.079251	-2.24246	0.0249314	0.0852708	n	keratinocyte	4_days	down	y
FCF1	47614.5	-0.0337382	0.0792492	-0.425723	0.67031	0.761511	n	keratinocyte	10_days	down	y
FCF1	44603.5	-0.232533	0.0792649	-2.93362	0.00335034	0.00741653	n	keratinocyte	20_days	down	y
YLPM1	93500.7	0.0713951	0.097207	0.734465	0.462666	0.666224	n	keratinocyte	4_days	up	y
YLPM1	96054.1	0.123953	0.0972074	1.27514	0.202258	0.296204	n	keratinocyte	10_days	up	y
YLPM1	100496	0.242918	0.0972087	2.49893	0.0124568	0.0244373	n	keratinocyte	20_days	up	y
PROX2	831.871	0.739386	0.244502	3.02405	0.00249414	0.0135572	y	keratinocyte	4_days	up	y
PROX2	753.317	0.471631	0.24468	1.92754	0.0539124	0.0963882	n	keratinocyte	10_days	up	y
PROX2	932.323	0.967009	0.244538	3.95443	7.67167e-05	0.000224567	y	keratinocyte	20_days	up	y
DLST	125601	0.0702193	0.0737175	0.952546	0.34082	0.552477	n	keratinocyte	4_days	up	y
DLST	140413	0.375843	0.0737151	5.09859	3.42184e-07	1.94241e-06	n	keratinocyte	10_days	up	y
DLST	133001	0.236723	0.0737193	3.21114	0.00132208	0.00316162	n	keratinocyte	20_days	up	y
RPS6KL1	2489.39	-0.230758	0.679464	-0.339618	0.734144	0.862731	n	keratinocyte	4_days	down	y
RPS6KL1	1868.57	-1.70931	0.679684	-2.51486	0.0119079	0.0257014	y	keratinocyte	10_days	down	y
RPS6KL1	1950.5	-1.75759	0.679751	-2.58564	0.0097198	0.0195652	y	keratinocyte	20_days	down	y
PGF	68518.2	0.63364	0.113622	5.57675	2.45057e-08	6.70517e-07	y	keratinocyte	4_days	up	y
PGF	92035	1.28673	0.113616	11.3253	9.83883e-30	7.57501e-28	y	keratinocyte	10_days	up	y
PGF	102652	1.50137	0.113616	13.2143	7.25123e-40	5.72613e-38	y	keratinocyte	20_days	up	y
EIF2B2	54243.7	0.0324564	0.0675982	0.480137	0.63113	0.796651	n	keratinocyte	4_days	up	y
EIF2B2	49989.3	-0.22083	0.06761	-3.26623	0.00108989	0.00298722	n	keratinocyte	10_days	down	y
EIF2B2	47844	-0.360874	0.0676259	-5.33633	9.48457e-08	4.58212e-07	n	keratinocyte	20_days	down	y
MLH3	19925.2	-0.0872684	0.0968572	-0.901	0.367588	0.578347	n	keratinocyte	4_days	down	y
MLH3	21060.8	0.0772019	0.0968527	0.797106	0.425389	0.540456	n	keratinocyte	10_days	up	y
MLH3	20332.1	-0.0191418	0.0968732	-0.197596	0.843361	0.887201	n	keratinocyte	20_days	down	y
ACYP1	3974.58	0.271362	0.120282	2.25605	0.0240676	0.0830171	n	keratinocyte	4_days	up	y
ACYP1	3710.9	0.0705382	0.120353	0.586093	0.557813	0.663198	n	keratinocyte	10_days	up	y
ACYP1	3318.11	-0.255361	0.120532	-2.11862	0.0341225	0.0599839	n	keratinocyte	20_days	down	y
ZC2HC1C	972.782	0.335176	0.314397	1.06609	0.286382	0.495772	n	keratinocyte	4_days	up	y
ZC2HC1C	1028.26	0.5147	0.314365	1.63727	0.101574	0.165722	n	keratinocyte	10_days	up	y
ZC2HC1C	803.75	-0.212242	0.314792	-0.674229	0.500166	0.597438	n	keratinocyte	20_days	down	y
NEK9	89767.5	-0.00880146	0.0616716	-0.142715	0.886515	0.947833	n	keratinocyte	4_days	down	y
NEK9	78727.6	-0.41822	0.0616837	-6.78007	1.20115e-11	1.41003e-10	n	keratinocyte	10_days	down	y
NEK9	69219.7	-0.894567	0.0617097	-14.4964	1.27701e-47	1.62095e-45	y	keratinocyte	20_days	down	y
TMED10	341866	-0.0978576	0.127701	-0.766304	0.443495	0.648218	n	keratinocyte	4_days	down	y
TMED10	401264	0.348288	0.1277	2.72739	0.00638366	0.014683	n	keratinocyte	10_days	up	y
TMED10	386065	0.247177	0.127701	1.93559	0.0529173	0.0884416	n	keratinocyte	20_days	up	y
FOS	17068.4	0.54889	0.581627	0.943715	0.345316	0.556843	n	keratinocyte	4_days	up	y
FOS	31842	2.2153	0.581615	3.80889	0.000139594	0.000460074	y	keratinocyte	10_days	up	y
FOS	49509	3.22328	0.581612	5.54197	2.99093e-08	1.55736e-07	y	keratinocyte	20_days	up	y
JDP2	14664	-0.892614	0.204292	-4.3693	1.24647e-05	0.000145999	y	keratinocyte	4_days	down	y
JDP2	12013.6	-2.1428	0.204417	-10.4825	1.0397e-25	5.98335e-24	y	keratinocyte	10_days	down	y
JDP2	12258.1	-2.00077	0.204428	-9.78714	1.27858e-22	2.86776e-21	y	keratinocyte	20_days	down	y
BATF	7.87644	-21.6749	4.20544	-5.15402	2.54968e-07	5.17198e-06	y	keratinocyte	4_days	down	y
BATF	7.87644	-21.5147	4.20544	-5.11593	3.12204e-07	1.79247e-06	y	keratinocyte	10_days	down	y
BATF	7.87644	-21.3513	4.20544	-5.07708	3.83285e-07	1.65357e-06	y	keratinocyte	20_days	down	y
ERG28	50377.8	0.0150252	0.125623	0.119605	0.904796	0.957494	n	keratinocyte	4_days	up	y
ERG28	45516.7	-0.287965	0.125631	-2.29215	0.0218973	0.0441666	n	keratinocyte	10_days	down	y
ERG28	39594.9	-0.769499	0.125652	-6.12403	9.12351e-10	5.82057e-09	y	keratinocyte	20_days	down	y
FLVCR2	1615.67	-0.304941	0.327618	-0.930782	0.351967	0.56367	n	keratinocyte	4_days	down	y
FLVCR2	1374.77	-0.899083	0.327824	-2.74257	0.00609599	0.014082	y	keratinocyte	10_days	down	y
FLVCR2	1455.81	-0.683157	0.327827	-2.08389	0.0371698	0.0646635	n	keratinocyte	20_days	down	y
TTLL5	39306.8	-0.164511	0.0920278	-1.78762	0.0738375	0.192799	n	keratinocyte	4_days	down	y
TTLL5	34207.1	-0.631889	0.0920501	-6.86462	6.66693e-12	8.1627e-11	y	keratinocyte	10_days	down	y
TTLL5	32691	-0.794319	0.0920716	-8.62719	6.28798e-18	9.57785e-17	y	keratinocyte	20_days	down	y
TGFB3	1066.25	-0.251169	0.695866	-0.360945	0.71814	0.853315	n	keratinocyte	4_days	down	y
TGFB3	773.394	-1.52874	0.696241	-2.19571	0.0281129	0.0549966	n	keratinocyte	10_days	down	y
TGFB3	694.959	-2.2748	0.696826	-3.26451	0.00109654	0.00266271	y	keratinocyte	20_days	down	y
IFT43	11588.9	0.0750478	0.131931	0.568843	0.569463	0.75141	n	keratinocyte	4_days	up	y
IFT43	12609.2	0.302283	0.131921	2.29139	0.021941	0.0442339	n	keratinocyte	10_days	up	y
IFT43	10258.6	-0.316375	0.131996	-2.39684	0.016537	0.0315736	n	keratinocyte	20_days	down	y
GPATCH2L	83221	0.178923	0.0829902	2.15596	0.0310869	0.100832	n	keratinocyte	4_days	up	y
GPATCH2L	84362.6	0.217652	0.0829909	2.6226	0.00872627	0.0194458	n	keratinocyte	10_days	up	y
GPATCH2L	80248.5	0.0802058	0.0829975	0.966364	0.333862	0.429444	n	keratinocyte	20_days	up	y
ESRRB	55.2526	3.11442	2.82233	1.10349	0.269813	0.475997	n	keratinocyte	4_days	up	y
ESRRB	63.1005	-0.462564	2.84478	-0.162601	0.870832	0.913538	n	keratinocyte	10_days	down	y
ESRRB	93.7825	5.09418	2.82102	1.80579	0.0709508	0.114365	n	keratinocyte	20_days	up	y
VASH1	4921.29	0.173075	0.184446	0.938349	0.348065	0.559633	n	keratinocyte	4_days	up	y
VASH1	4262.77	-0.237599	0.184517	-1.28768	0.197857	0.291005	n	keratinocyte	10_days	down	y
VASH1	4131.19	-0.327907	0.184576	-1.77654	0.0756439	0.120748	n	keratinocyte	20_days	down	y
ANGEL1	33735.4	0.144186	0.0536465	2.68771	0.00719439	0.0319858	n	keratinocyte	4_days	up	y
ANGEL1	33604.1	0.133351	0.0536525	2.48545	0.0129388	0.0276749	n	keratinocyte	10_days	up	y
ANGEL1	34850.9	0.232661	0.0536608	4.33577	1.45248e-05	4.86697e-05	n	keratinocyte	20_days	up	y
LRRC74A	0.802433	-2.70347	4.20079	-0.643562	0.519859	0.713737	n	keratinocyte	4_days	down	y
LRRC74A	0.802433	-2.61563	4.20079	-0.622652	0.533513	0.642775	n	keratinocyte	10_days	down	y
LRRC74A	0.802433	-2.39732	4.20079	-0.570683	0.568214	0.660692	n	keratinocyte	20_days	down	y
IRF2BPL	98801.9	0.239004	0.105936	2.25611	0.0240638	0.0830171	n	keratinocyte	4_days	up	y
IRF2BPL	87105.9	-0.111237	0.105941	-1.04998	0.293725	0.400986	n	keratinocyte	10_days	down	y
IRF2BPL	86022.3	-0.155947	0.105945	-1.47195	0.141034	0.207518	n	keratinocyte	20_days	down	y
CIPC	28360.4	0.341091	0.106846	3.19237	0.00141109	0.00849497	n	keratinocyte	4_days	up	y
CIPC	26143.3	0.131356	0.106856	1.22928	0.218968	0.315645	n	keratinocyte	10_days	up	y
CIPC	26590.1	0.176815	0.106864	1.65457	0.098011	0.151076	n	keratinocyte	20_days	up	y
AC007375.2	1553.82	0.17935	0.257718	0.695916	0.486481	0.687627	n	keratinocyte	4_days	up	y
AC007375.2	1600.54	0.260218	0.257719	1.0097	0.312641	0.42189	n	keratinocyte	10_days	up	y
AC007375.2	1725.21	0.451104	0.257728	1.75031	0.0800649	0.126883	n	keratinocyte	20_days	up	y
TMEM63C	6512.19	0.516772	0.137194	3.76672	0.000165405	0.00133985	n	keratinocyte	4_days	up	y
TMEM63C	7054.29	0.701855	0.137184	5.11615	3.11837e-07	1.79247e-06	y	keratinocyte	10_days	up	y
TMEM63C	7460.26	0.823956	0.137195	6.00574	1.90463e-09	1.16646e-08	y	keratinocyte	20_days	up	y
NGB	7.00266	19.8546	4.167	4.76473	1.89106e-06	2.74373e-05	y	keratinocyte	4_days	up	y
NGB	15.4274	20.7693	4.16594	4.98551	6.17995e-07	3.26112e-06	y	keratinocyte	10_days	up	y
NGB	32.8596	21.6655	4.16543	5.20127	1.97929e-07	9.09062e-07	y	keratinocyte	20_days	up	y
POMT2	39079.9	0.0517608	0.071991	0.718989	0.472148	0.675762	n	keratinocyte	4_days	up	y
POMT2	38495	0.0142797	0.0719961	0.198339	0.84278	0.894541	n	keratinocyte	10_days	up	y
POMT2	38389.3	0.00543787	0.072007	0.0755187	0.939802	0.958545	n	keratinocyte	20_days	up	y
GSTZ1	12339.6	0.219383	0.260274	0.842892	0.399289	0.609255	n	keratinocyte	4_days	up	y
GSTZ1	15117.5	0.771525	0.26026	2.96443	0.00303242	0.0075471	y	keratinocyte	10_days	up	y
GSTZ1	11976	0.157262	0.260288	0.604185	0.545721	0.641126	n	keratinocyte	20_days	up	y
TMED8	44714	-0.091328	0.0659369	-1.38508	0.166028	0.344798	n	keratinocyte	4_days	down	y
TMED8	43521.9	-0.172742	0.065944	-2.61952	0.00880526	0.0196075	n	keratinocyte	10_days	down	y
TMED8	45822.9	-0.0186803	0.0659471	-0.283262	0.776976	0.835011	n	keratinocyte	20_days	down	y
SAMD15	347.711	0.628227	0.72673	0.864458	0.387337	0.596981	n	keratinocyte	4_days	up	y
SAMD15	310.739	0.143693	0.726982	0.197657	0.843313	0.894941	n	keratinocyte	10_days	up	y
SAMD15	230.268	-0.615757	0.727744	-0.846118	0.397487	0.496634	n	keratinocyte	20_days	down	y
NOXRED1	295.951	1.35145	0.535952	2.52158	0.0116829	0.0469718	y	keratinocyte	4_days	up	y
NOXRED1	232.207	0.833369	0.536338	1.55381	0.120229	0.191159	n	keratinocyte	10_days	up	y
NOXRED1	205.503	0.66473	0.536696	1.23856	0.215509	0.297483	n	keratinocyte	20_days	up	y
VIPAS39	15330.7	0.132947	0.106367	1.24989	0.21134	0.408309	n	keratinocyte	4_days	up	y
VIPAS39	18594.8	0.626904	0.106343	5.89509	3.74479e-09	3.01063e-08	y	keratinocyte	10_days	up	y
VIPAS39	17230.6	0.44168	0.106367	4.15241	3.28986e-05	0.000102949	n	keratinocyte	20_days	up	y
AHSA1	91424.1	0.0565384	0.0587824	0.961825	0.336138	0.54854	n	keratinocyte	4_days	up	y
AHSA1	91713.2	0.0735311	0.0587841	1.25087	0.210983	0.306304	n	keratinocyte	10_days	up	y
AHSA1	91106.7	0.0565198	0.0587898	0.961388	0.336357	0.43233	n	keratinocyte	20_days	up	y
ISM2	454.69	1.23179	0.893305	1.37892	0.167921	0.347373	n	keratinocyte	4_days	up	y
ISM2	381.743	0.828321	0.89343	0.927124	0.353862	0.46666	n	keratinocyte	10_days	up	y
ISM2	290.217	0.30255	0.893732	0.338525	0.734968	0.801732	n	keratinocyte	20_days	up	y
SPTLC2	132979	-0.0759704	0.0854211	-0.889364	0.373808	0.58453	n	keratinocyte	4_days	down	y
SPTLC2	143813	0.157861	0.0854197	1.84807	0.0645925	0.112414	n	keratinocyte	10_days	up	y
SPTLC2	150428	0.28317	0.0854207	3.31501	0.000916399	0.00225462	n	keratinocyte	20_days	up	y
ALKBH1	10699.6	0.0866312	0.10564	0.820062	0.412181	0.620823	n	keratinocyte	4_days	up	y
ALKBH1	9847.78	-0.156742	0.105676	-1.48322	0.138015	0.21486	n	keratinocyte	10_days	down	y
ALKBH1	9263.52	-0.356966	0.105736	-3.376	0.000735474	0.00184202	n	keratinocyte	20_days	down	y
SLIRP	28969.5	-0.0723477	0.0812166	-0.8908	0.373036	0.583682	n	keratinocyte	4_days	down	y
SLIRP	28973.2	-0.067582	0.081221	-0.832075	0.405366	0.519847	n	keratinocyte	10_days	down	y
SLIRP	28167.2	-0.157464	0.0812395	-1.93827	0.0525904	0.0879209	n	keratinocyte	20_days	down	y
SNW1	60564.5	-0.161817	0.0775375	-2.08696	0.0368922	0.114679	n	keratinocyte	4_days	down	y
SNW1	64478.8	0.0353405	0.0775348	0.455802	0.648532	0.743143	n	keratinocyte	10_days	up	y
SNW1	63076.3	-0.0303478	0.0775425	-0.39137	0.695524	0.770277	n	keratinocyte	20_days	down	y
C14orf178	70.5277	0.462732	0.576227	0.803037	0.421953	0.630042	n	keratinocyte	4_days	up	y
C14orf178	57.2915	-0.0988377	0.57816	-0.170952	0.864261	0.909211	n	keratinocyte	10_days	down	y
C14orf178	63.1922	0.161161	0.578028	0.278811	0.78039	0.837472	n	keratinocyte	20_days	up	y
ADCK1	7691.78	0.0985704	0.141009	0.699035	0.48453	0.686327	n	keratinocyte	4_days	up	y
ADCK1	6906.08	-0.214482	0.141056	-1.52054	0.128374	0.20193	n	keratinocyte	10_days	down	y
ADCK1	6676.27	-0.331416	0.141107	-2.34868	0.0188401	0.0354151	n	keratinocyte	20_days	down	y
NRXN3	264.788	-0.0741687	1.03128	-0.0719191	0.942666	0.976698	n	keratinocyte	4_days	down	y
NRXN3	210.376	-0.729823	1.03189	-0.707271	0.479398	0.592342	n	keratinocyte	10_days	down	y
NRXN3	332.266	0.490439	1.03115	0.475625	0.634342	0.719301	n	keratinocyte	20_days	up	y
DIO2	66.2226	-1.22167	2.88371	-0.423646	0.671824	0.823814	n	keratinocyte	4_days	down	y
DIO2	64.6819	-2.43821	2.88613	-0.8448	0.398222	0.512531	n	keratinocyte	10_days	down	y
DIO2	75.5027	-0.930261	2.88375	-0.322587	0.747008	0.811445	n	keratinocyte	20_days	down	y
CEP128	3882.52	-1.29343	0.209316	-6.17934	6.43707e-10	2.4345e-08	y	keratinocyte	4_days	down	y
CEP128	3969.89	-1.20885	0.209316	-5.77525	7.68404e-09	5.88158e-08	y	keratinocyte	10_days	down	y
CEP128	3812.68	-1.40985	0.209433	-6.73174	1.67645e-11	1.28997e-10	y	keratinocyte	20_days	down	y
TSHR	3.86058	1.9136	4.16916	0.458988	0.646242	0.806571	n	keratinocyte	4_days	up	y
TSHR	4.40837	2.04256	4.16916	0.489922	0.624189	0.722123	n	keratinocyte	10_days	up	y
TSHR	7.74905	2.62456	4.16878	0.629575	0.528973	0.624361	n	keratinocyte	20_days	up	y
GTF2A1	48293.7	-0.171834	0.0766642	-2.24138	0.0250015	0.0854591	n	keratinocyte	4_days	down	y
GTF2A1	48608.6	-0.149642	0.0766664	-1.95186	0.0509554	0.0917734	n	keratinocyte	10_days	down	y
GTF2A1	48721.6	-0.141373	0.0766743	-1.84382	0.0652098	0.106382	n	keratinocyte	20_days	down	y
STON2	103919	0.370423	0.110251	3.35983	0.000779912	0.00514271	n	keratinocyte	4_days	up	y
STON2	124301	0.787973	0.110248	7.14728	8.85133e-13	1.22898e-11	y	keratinocyte	10_days	up	y
STON2	122473	0.752173	0.11025	6.82243	8.95111e-12	7.1045e-11	y	keratinocyte	20_days	up	y
SEL1L	141009	-0.350296	0.168365	-2.08057	0.0374735	0.116231	n	keratinocyte	4_days	down	y
SEL1L	154013	-0.0867263	0.168365	-0.51511	0.606476	0.706701	n	keratinocyte	10_days	down	y
SEL1L	143077	-0.309089	0.168367	-1.83581	0.0663864	0.108075	n	keratinocyte	20_days	down	y
FLRT2	115636	-0.10166	0.107098	-0.949218	0.34251	0.554007	n	keratinocyte	4_days	down	y
FLRT2	107983	-0.31609	0.107101	-2.95131	0.00316425	0.00783589	n	keratinocyte	10_days	down	y
FLRT2	107269	-0.337033	0.107105	-3.14677	0.00165086	0.00388268	n	keratinocyte	20_days	down	y
GALC	22579	-0.0593874	0.122654	-0.484185	0.628254	0.795496	n	keratinocyte	4_days	down	y
GALC	28763	0.559557	0.122635	4.56278	5.04806e-06	2.22375e-05	n	keratinocyte	10_days	up	y
GALC	23370.4	0.0276281	0.122664	0.225234	0.821798	0.870515	n	keratinocyte	20_days	up	y
KCNK10	745.7	-0.655997	0.544914	-1.20385	0.228646	0.429317	n	keratinocyte	4_days	down	y
KCNK10	707.426	-0.860087	0.545032	-1.57805	0.114555	0.183519	n	keratinocyte	10_days	down	y
KCNK10	596.219	-1.67319	0.545722	-3.06601	0.00216934	0.00498509	y	keratinocyte	20_days	down	y
SPATA7	7943.11	0.162571	0.136335	1.19243	0.233091	0.434594	n	keratinocyte	4_days	up	y
SPATA7	9040.34	0.494109	0.136313	3.62481	0.000289173	0.000896037	n	keratinocyte	10_days	up	y
SPATA7	7945.79	0.159681	0.13637	1.17094	0.241623	0.327283	n	keratinocyte	20_days	up	y
PTPN21	50384.8	-0.0335007	0.0819982	-0.408555	0.682866	0.83061	n	keratinocyte	4_days	down	y
PTPN21	53047.6	0.100473	0.0819968	1.22533	0.220452	0.317356	n	keratinocyte	10_days	up	y
PTPN21	53678.4	0.140356	0.0820021	1.71162	0.0869671	0.136309	n	keratinocyte	20_days	up	y
ZC3H14	76377.9	-0.0786383	0.0465095	-1.6908	0.0908749	0.224047	n	keratinocyte	4_days	down	y
ZC3H14	70817.9	-0.312491	0.0465213	-6.71717	1.85285e-11	2.124e-10	n	keratinocyte	10_days	down	y
ZC3H14	68637	-0.415839	0.0465362	-8.93582	4.04171e-19	6.81011e-18	n	keratinocyte	20_days	down	y
EML5	13210.5	-0.0692107	0.123988	-0.558204	0.576705	0.756509	n	keratinocyte	4_days	down	y
EML5	11687.5	-0.458079	0.124028	-3.69335	0.000221321	0.000703387	n	keratinocyte	10_days	down	y
EML5	10808.3	-0.741733	0.124088	-5.97749	2.266e-09	1.36967e-08	y	keratinocyte	20_days	down	y
TTC8	26128.5	-0.127206	0.121593	-1.04616	0.295486	0.504704	n	keratinocyte	4_days	down	y
TTC8	23394	-0.481076	0.121613	-3.95581	7.62751e-05	0.000263746	n	keratinocyte	10_days	down	y
TTC8	22185.2	-0.661557	0.121636	-5.43881	5.36363e-08	2.69693e-07	y	keratinocyte	20_days	down	y
FOXN3	59052.2	-0.0432317	0.0837392	-0.516266	0.605669	0.779247	n	keratinocyte	4_days	down	y
FOXN3	57256.8	-0.12746	0.0837434	-1.52203	0.128001	0.201473	n	keratinocyte	10_days	down	y
FOXN3	63600	0.177306	0.0837413	2.11731	0.0342339	0.0601735	n	keratinocyte	20_days	up	y
EFCAB11	5513.87	-0.320522	0.152134	-2.10684	0.0351311	0.110537	n	keratinocyte	4_days	down	y
EFCAB11	5945.47	-0.0839223	0.152112	-0.551713	0.581145	0.684228	n	keratinocyte	10_days	down	y
EFCAB11	5370.59	-0.411311	0.152204	-2.70237	0.00688477	0.0142795	n	keratinocyte	20_days	down	y
TDP1	21748.6	-0.35957	0.0935009	-3.84563	0.000120241	0.0010186	n	keratinocyte	4_days	down	y
TDP1	25212	0.0879404	0.0934807	0.940733	0.346842	0.459089	n	keratinocyte	10_days	up	y
TDP1	24208.9	-0.0275795	0.0934996	-0.294969	0.768018	0.827772	n	keratinocyte	20_days	down	y
PSMC1	12128.4	-0.099243	0.11003	-0.901966	0.367075	0.577896	n	keratinocyte	4_days	down	y
PSMC1	11877.8	-0.161	0.110044	-1.46306	0.143451	0.222169	n	keratinocyte	10_days	down	y
PSMC1	11773.6	-0.193395	0.110071	-1.75701	0.0789164	0.125284	n	keratinocyte	20_days	down	y
NRDE2	25065.4	0.00512066	0.0736265	0.0695491	0.944553	0.977365	n	keratinocyte	4_days	up	y
NRDE2	24762	-0.0292369	0.0736343	-0.397055	0.691327	0.779327	n	keratinocyte	10_days	down	y
NRDE2	24225.4	-0.0956755	0.0736556	-1.29896	0.193958	0.272723	n	keratinocyte	20_days	down	y
CALM1	376131	-0.0620214	0.0558274	-1.11095	0.26659	0.472269	n	keratinocyte	4_days	down	y
CALM1	415322	0.215066	0.0558264	3.85241	0.000116959	0.000390672	n	keratinocyte	10_days	up	y
CALM1	419869	0.244582	0.0558274	4.38105	1.1811e-05	4.01176e-05	n	keratinocyte	20_days	up	y
TTC7B	63121	0.0917868	0.0601643	1.5256	0.127109	0.28551	n	keratinocyte	4_days	up	y
TTC7B	64669.3	0.161867	0.0601649	2.69039	0.00713684	0.0162319	n	keratinocyte	10_days	up	y
TTC7B	61436.2	0.0207118	0.060177	0.344182	0.73071	0.798307	n	keratinocyte	20_days	up	y
RPS6KA5	8958.65	-0.052764	0.179705	-0.293614	0.769053	0.884164	n	keratinocyte	4_days	down	y
RPS6KA5	10993.2	0.410818	0.179682	2.28637	0.0222329	0.0447432	n	keratinocyte	10_days	up	y
RPS6KA5	10159.5	0.263794	0.179705	1.46792	0.142125	0.208891	n	keratinocyte	20_days	up	y
DGLUCY	21826.9	-0.19754	0.131903	-1.49761	0.134233	0.296575	n	keratinocyte	4_days	down	y
DGLUCY	20392.6	-0.4157	0.131918	-3.15121	0.00162594	0.00428338	n	keratinocyte	10_days	down	y
DGLUCY	19354.7	-0.596089	0.131942	-4.51782	6.24784e-06	2.21464e-05	y	keratinocyte	20_days	down	y
GPR68	21739.5	0.565187	0.145018	3.89736	9.72473e-05	0.000844845	n	keratinocyte	4_days	up	y
GPR68	33144.6	1.44944	0.144998	9.99624	1.58288e-23	7.35181e-22	y	keratinocyte	10_days	up	y
GPR68	29061.8	1.23652	0.145008	8.52725	1.49868e-17	2.21201e-16	y	keratinocyte	20_days	up	y
CCDC88C	15727.6	-0.135246	0.134615	-1.00469	0.315048	0.525512	n	keratinocyte	4_days	down	y
CCDC88C	14467.8	-0.355693	0.134635	-2.64191	0.00824401	0.0184893	n	keratinocyte	10_days	down	y
CCDC88C	16200	-0.0496512	0.134629	-0.3688	0.712277	0.783967	n	keratinocyte	20_days	down	y
PPP4R3A	90027.8	-0.0157519	0.0724116	-0.217532	0.827794	0.916963	n	keratinocyte	4_days	down	y
PPP4R3A	77906.8	-0.471282	0.072423	-6.50735	7.64882e-11	7.97643e-10	n	keratinocyte	10_days	down	y
PPP4R3A	79822.6	-0.38901	0.0724268	-5.37108	7.82655e-08	3.8286e-07	n	keratinocyte	20_days	down	y
CATSPERB	1906.88	0.605214	0.194323	3.11448	0.00184268	0.0105734	y	keratinocyte	4_days	up	y
CATSPERB	2591.91	1.28226	0.1942	6.60279	4.03488e-11	4.40104e-10	y	keratinocyte	10_days	up	y
CATSPERB	2419.21	1.13383	0.194271	5.83636	5.33551e-09	3.06501e-08	y	keratinocyte	20_days	up	y
TC2N	51139	-0.121514	0.069838	-1.73994	0.0818688	0.207742	n	keratinocyte	4_days	down	y
TC2N	52193.3	-0.0610917	0.0698389	-0.874752	0.381709	0.495531	n	keratinocyte	10_days	down	y
TC2N	51590.2	-0.0976287	0.0698484	-1.39772	0.162197	0.234055	n	keratinocyte	20_days	down	y
FBLN5	3451.28	0.252062	0.240387	1.04857	0.294377	0.503692	n	keratinocyte	4_days	up	y
FBLN5	4531.8	0.973306	0.24031	4.0502	5.11732e-05	0.000183789	y	keratinocyte	10_days	up	y
FBLN5	3220.28	0.166013	0.240451	0.690421	0.489929	0.587874	n	keratinocyte	20_days	up	y
TRIP11	60922	-0.0608478	0.0804824	-0.756038	0.449626	0.653724	n	keratinocyte	4_days	down	y
TRIP11	58714.7	-0.17745	0.0804875	-2.20469	0.0274758	0.0539107	n	keratinocyte	10_days	down	y
TRIP11	60444.3	-0.0955797	0.0804915	-1.18745	0.23505	0.319516	n	keratinocyte	20_days	down	y
ATXN3	24170.2	-0.0387746	0.0763528	-0.507835	0.611569	0.78252	n	keratinocyte	4_days	down	y
ATXN3	25365.6	0.099353	0.0763497	1.30129	0.19316	0.28525	n	keratinocyte	10_days	up	y
ATXN3	24829.9	0.040874	0.0763683	0.535221	0.592497	0.682602	n	keratinocyte	20_days	up	y
NDUFB1	15781.8	0.0654274	0.127416	0.513494	0.607606	0.7805	n	keratinocyte	4_days	up	y
NDUFB1	16346.6	0.163795	0.127415	1.28552	0.198611	0.291963	n	keratinocyte	10_days	up	y
NDUFB1	14017.2	-0.30164	0.127463	-2.36648	0.0179581	0.0339671	n	keratinocyte	20_days	down	y
CPSF2	108450	-0.162061	0.0460403	-3.51998	0.000431573	0.00310382	n	keratinocyte	4_days	down	y
CPSF2	102692	-0.33279	0.0460472	-7.22715	4.93243e-13	7.10836e-12	n	keratinocyte	10_days	down	y
CPSF2	101837	-0.358159	0.046055	-7.77678	7.43942e-15	8.46493e-14	n	keratinocyte	20_days	down	y
SLC24A4	256.401	1.3024	0.537943	2.42108	0.0154744	0.0587593	n	keratinocyte	4_days	up	y
SLC24A4	308.379	1.6853	0.53779	3.13375	0.00172587	0.00452294	y	keratinocyte	10_days	up	y
SLC24A4	230.123	1.04512	0.538346	1.94135	0.0522163	0.0873551	n	keratinocyte	20_days	up	y
RIN3	28502.2	0.0823847	0.0756736	1.08868	0.276293	0.483968	n	keratinocyte	4_days	up	y
RIN3	26950.1	-0.0866281	0.075688	-1.14454	0.252399	0.354566	n	keratinocyte	10_days	down	y
RIN3	29262.8	0.150452	0.0756871	1.98781	0.0468323	0.0792924	n	keratinocyte	20_days	up	y
LGMN	55756.5	0.062332	0.0895176	0.69631	0.486235	0.687613	n	keratinocyte	4_days	up	y
LGMN	60384.4	0.279297	0.0895149	3.12012	0.00180777	0.00471947	n	keratinocyte	10_days	up	y
LGMN	56252.8	0.0803557	0.0895248	0.89758	0.369409	0.467173	n	keratinocyte	20_days	up	y
GOLGA5	81073.6	0.0530389	0.0539504	0.983105	0.325556	0.536769	n	keratinocyte	4_days	up	y
GOLGA5	82200.8	0.094703	0.0539515	1.75533	0.0792021	0.134106	n	keratinocyte	10_days	up	y
GOLGA5	79926.2	0.0139246	0.0539604	0.258053	0.796366	0.850569	n	keratinocyte	20_days	up	y
CHGA	16.1856	-23.0141	3.53128	-6.51721	7.16274e-11	3.25074e-09	y	keratinocyte	4_days	down	y
CHGA	48.9728	-0.0191509	3.43327	-0.00557804	0.995549	0.997741	n	keratinocyte	10_days	down	y
CHGA	50.9824	1.10178	3.43251	0.320984	0.748222	0.812364	n	keratinocyte	20_days	up	y
ITPK1	111668	-0.540166	0.0826353	-6.53674	6.2873e-11	2.87644e-09	n	keratinocyte	4_days	down	y
ITPK1	95295.3	-1.23125	0.0826517	-14.8969	3.45264e-50	1.55296e-47	y	keratinocyte	10_days	down	y
ITPK1	91443.7	-1.44496	0.0826654	-17.4796	2.05021e-68	8.56886e-66	y	keratinocyte	20_days	down	y
MOAP1	37137.3	0.450727	0.126853	3.55313	0.000380677	0.00279376	n	keratinocyte	4_days	up	y
MOAP1	35830	0.340852	0.126858	2.68688	0.00721222	0.0163968	n	keratinocyte	10_days	up	y
MOAP1	34487	0.241954	0.126866	1.90716	0.0565	0.0937074	n	keratinocyte	20_days	up	y
TMEM251	14792.6	-0.019638	0.167027	-0.117574	0.906405	0.958203	n	keratinocyte	4_days	down	y
TMEM251	13444.9	-0.314079	0.167047	-1.88018	0.0600832	0.105674	n	keratinocyte	10_days	down	y
TMEM251	12790.9	-0.480114	0.167074	-2.87367	0.00405738	0.00881879	n	keratinocyte	20_days	down	y
GON7	8647.38	0.250771	0.180353	1.39045	0.164393	0.342323	n	keratinocyte	4_days	up	y
GON7	7290.12	-0.23705	0.1804	-1.31403	0.188837	0.27981	n	keratinocyte	10_days	down	y
GON7	6110.49	-0.863785	0.180515	-4.78511	1.7089e-06	6.6118e-06	y	keratinocyte	20_days	down	y
AL110118.2	8961.98	-0.264318	0.136476	-1.93674	0.0527772	0.150905	n	keratinocyte	4_days	down	y
AL110118.2	7896.29	-0.713942	0.136542	-5.22874	1.7067e-07	1.03738e-06	y	keratinocyte	10_days	down	y
AL110118.2	7939.26	-0.690591	0.136573	-5.05655	4.26899e-07	1.82564e-06	y	keratinocyte	20_days	down	y
UBR7	25590.9	-0.825809	0.0867951	-9.51447	1.82646e-21	3.7908e-19	y	keratinocyte	4_days	down	y
UBR7	24362.6	-1.03355	0.0868185	-11.9047	1.11857e-32	1.13802e-30	y	keratinocyte	10_days	down	y
UBR7	24119.1	-1.0867	0.0868449	-12.5131	6.33327e-36	3.80796e-34	y	keratinocyte	20_days	down	y
BTBD7	135282	-0.101192	0.0859998	-1.17666	0.239331	0.442165	n	keratinocyte	4_days	down	y
BTBD7	135380	-0.0956061	0.0860006	-1.11169	0.266271	0.370129	n	keratinocyte	10_days	down	y
BTBD7	137752	-0.0445072	0.0860026	-0.51751	0.6048	0.693513	n	keratinocyte	20_days	down	y
UNC79	442.91	0.533746	0.310941	1.71655	0.0860612	0.215615	n	keratinocyte	4_days	up	y
UNC79	394.585	0.238729	0.311243	0.767016	0.443072	0.557657	n	keratinocyte	10_days	up	y
UNC79	525.963	0.92922	0.310884	2.98896	0.00279926	0.00629999	y	keratinocyte	20_days	up	y
FAM181A	8.50553	-21.7309	4.20539	-5.1674	2.37369e-07	4.93258e-06	y	keratinocyte	4_days	down	y
FAM181A	8.50553	-21.6058	4.20539	-5.13764	2.78217e-07	1.61854e-06	y	keratinocyte	10_days	down	y
FAM181A	8.50553	-21.4212	4.20539	-5.09375	3.51059e-07	1.53659e-06	y	keratinocyte	20_days	down	y
ASB2	1140.8	1.48905	0.679029	2.19291	0.028314	0.0942084	n	keratinocyte	4_days	up	y
ASB2	1246.35	2.31158	0.67888	3.40499	0.000661675	0.00189914	y	keratinocyte	10_days	up	y
ASB2	1131.21	2.50725	0.678885	3.69318	0.000221465	0.000603725	y	keratinocyte	20_days	up	y
OTUB2	17747.5	0.591188	0.146645	4.03141	5.54435e-05	0.000524218	y	keratinocyte	4_days	up	y
OTUB2	18974.4	0.74337	0.146642	5.06928	3.99322e-07	2.23485e-06	y	keratinocyte	10_days	up	y
OTUB2	20918.3	0.99326	0.146641	6.7734	1.25794e-11	9.79378e-11	y	keratinocyte	20_days	up	y
DDX24	152603	0.0929955	0.048732	1.9083	0.0563519	0.158574	n	keratinocyte	4_days	up	y
DDX24	170813	0.393155	0.0487291	8.06818	7.1355e-16	1.42643e-14	n	keratinocyte	10_days	up	y
DDX24	196050	0.71862	0.0487278	14.7476	3.18685e-49	4.33411e-47	y	keratinocyte	20_days	up	y
IFI27L1	7358.41	0.0799992	0.170792	0.468402	0.639497	0.801922	n	keratinocyte	4_days	up	y
IFI27L1	9416.22	0.703209	0.170753	4.11829	3.81688e-05	0.000141177	y	keratinocyte	10_days	up	y
IFI27L1	8424.84	0.435056	0.170788	2.54735	0.0108544	0.0216129	n	keratinocyte	20_days	up	y
IFI27	195519	1.0677	0.215357	4.9578	7.12975e-07	1.16116e-05	y	keratinocyte	4_days	up	y
IFI27	190564	1.02538	0.215357	4.76131	1.92344e-06	9.24767e-06	y	keratinocyte	10_days	up	y
IFI27	124881	-0.0111858	0.215361	-0.0519398	0.958577	0.971273	n	keratinocyte	20_days	down	y
IFI27L2	30427.4	0.245639	0.11159	2.20127	0.0277167	0.0926195	n	keratinocyte	4_days	up	y
IFI27L2	36072.5	0.670925	0.11158	6.01293	1.82202e-09	1.53939e-08	y	keratinocyte	10_days	up	y
IFI27L2	33989.9	0.530565	0.11159	4.75457	1.98865e-06	7.6185e-06	n	keratinocyte	20_days	up	y
PPP4R4	23353.5	-0.250401	0.137023	-1.82744	0.0676338	0.18087	n	keratinocyte	4_days	down	y
PPP4R4	21092.8	-0.499828	0.137038	-3.64736	0.000264947	0.000827422	n	keratinocyte	10_days	down	y
PPP4R4	20046	-0.676478	0.137063	-4.93553	7.99319e-07	3.24039e-06	y	keratinocyte	20_days	down	y
SERPINA10	384.397	0.810744	0.4596	1.76402	0.0777287	0.200161	n	keratinocyte	4_days	up	y
SERPINA10	287.761	-0.0394919	0.460298	-0.0857965	0.931628	0.956475	n	keratinocyte	10_days	down	y
SERPINA10	317.129	0.232523	0.460252	0.505207	0.613413	0.701044	n	keratinocyte	20_days	up	y
SERPINA1	1603.59	0.996083	1.39888	0.712055	0.476431	0.679207	n	keratinocyte	4_days	up	y
SERPINA1	1316.56	0.956355	1.39892	0.683638	0.494204	0.606602	n	keratinocyte	10_days	up	y
SERPINA1	974.529	1.25468	1.39889	0.896912	0.369766	0.46759	n	keratinocyte	20_days	up	y
SERPINA11	8.08958	21.1327	4.20541	5.02513	5.03086e-07	8.85421e-06	y	keratinocyte	4_days	up	y
SERPINA9	46.0947	-0.94745	2.26182	-0.418889	0.675298	0.826284	n	keratinocyte	4_days	down	y
SERPINA9	67.1338	0.277188	2.26058	0.122618	0.90241	0.935858	n	keratinocyte	10_days	up	y
SERPINA9	109.435	1.349	2.26013	0.596868	0.550595	0.645172	n	keratinocyte	20_days	up	y
SERPINA3	150.982	0.76784	1.74227	0.440712	0.659422	0.816078	n	keratinocyte	4_days	up	y
SERPINA3	150.226	1.18153	1.74196	0.678275	0.497598	0.609673	n	keratinocyte	10_days	up	y
SERPINA3	155.235	2.22654	1.74148	1.27853	0.201061	0.280992	n	keratinocyte	20_days	up	y
AL049839.2	143.106	0.648595	1.73943	0.372879	0.709239	0.84901	n	keratinocyte	4_days	up	y
AL049839.2	149.682	1.14219	1.73903	0.656797	0.511311	0.622415	n	keratinocyte	10_days	up	y
AL049839.2	150.751	2.04421	1.73862	1.17577	0.239688	0.324995	n	keratinocyte	20_days	up	y
DICER1	98725.2	-0.27194	0.083831	-3.24391	0.00117902	0.00730991	n	keratinocyte	4_days	down	y
DICER1	95273.4	-0.387508	0.0838342	-4.62232	3.79471e-06	1.71132e-05	n	keratinocyte	10_days	down	y
DICER1	101724	-0.184228	0.0838345	-2.19751	0.0279838	0.0502599	n	keratinocyte	20_days	down	y
CLMN	9994.3	-0.847268	0.252448	-3.35621	0.000790199	0.00520449	y	keratinocyte	4_days	down	y
CLMN	9276.22	-1.13498	0.252475	-4.49542	6.94318e-06	2.97874e-05	y	keratinocyte	10_days	down	y
CLMN	10267.4	-0.810023	0.252467	-3.20844	0.00133459	0.00318918	y	keratinocyte	20_days	down	y
SYNE3	21680.6	-0.807673	0.206896	-3.90376	9.47097e-05	0.000827021	y	keratinocyte	4_days	down	y
SYNE3	20429.5	-1.07227	0.206911	-5.18226	2.19209e-07	1.30321e-06	y	keratinocyte	10_days	down	y
SYNE3	21208.4	-0.892371	0.206913	-4.31278	1.61218e-05	5.36641e-05	y	keratinocyte	20_days	down	y
GLRX5	33545.8	-0.0670442	0.084538	-0.793065	0.42774	0.634729	n	keratinocyte	4_days	down	y
GLRX5	32913.7	-0.145213	0.0845454	-1.71758	0.0858732	0.143657	n	keratinocyte	10_days	down	y
GLRX5	34296.5	-0.00822845	0.0845494	-0.0973213	0.922471	0.946725	n	keratinocyte	20_days	down	y
TUNAR	8.92338	17.0199	4.20537	4.04719	5.18353e-05	0.000494499	y	keratinocyte	4_days	up	y
TUNAR	11.6253	17.4011	4.20535	4.13786	3.5056e-05	0.000109083	y	keratinocyte	20_days	up	y
C14orf132	4600.78	0.234686	0.193783	1.21108	0.225866	0.426025	n	keratinocyte	4_days	up	y
C14orf132	5401.45	0.683214	0.193726	3.5267	0.000420778	0.00125843	y	keratinocyte	10_days	up	y
C14orf132	5187.57	0.647708	0.193764	3.34278	0.000829451	0.00205724	y	keratinocyte	20_days	up	y
BDKRB2	60821.2	0.139329	0.12073	1.15406	0.248475	0.452589	n	keratinocyte	4_days	up	y
BDKRB2	51270.4	-0.36737	0.12074	-3.04264	0.00234514	0.00597186	n	keratinocyte	10_days	down	y
BDKRB2	43297.7	-0.986536	0.120766	-8.16899	3.1097e-16	4.01868e-15	y	keratinocyte	20_days	down	y
AL355102.2	6676.53	-0.00417525	0.155478	-0.0268542	0.978576	0.991748	n	keratinocyte	4_days	down	y
AL355102.2	5892.04	-0.391558	0.15554	-2.51741	0.011822	0.0255418	n	keratinocyte	10_days	down	y
AL355102.2	5008.09	-0.980153	0.155705	-6.29493	3.07535e-10	2.08215e-09	y	keratinocyte	20_days	down	y
BDKRB1	3491.09	0.248515	0.248007	1.00205	0.31632	0.527118	n	keratinocyte	4_days	up	y
BDKRB1	3158.51	-0.0116206	0.248055	-0.0468467	0.962635	0.976403	n	keratinocyte	10_days	down	y
BDKRB1	2626.24	-0.628801	0.248232	-2.53312	0.0113053	0.0224092	y	keratinocyte	20_days	down	y
ATG2B	59371.8	-0.0766306	0.0837988	-0.91446	0.360475	0.572134	n	keratinocyte	4_days	down	y
ATG2B	52881.9	-0.441571	0.0838112	-5.26864	1.37439e-07	8.49893e-07	n	keratinocyte	10_days	down	y
ATG2B	58322.5	-0.132435	0.0838085	-1.58021	0.114059	0.17247	n	keratinocyte	20_days	down	y
GSKIP	45903.9	0.203527	0.0635472	3.20276	0.00136116	0.00822349	n	keratinocyte	4_days	up	y
GSKIP	47603.4	0.300983	0.0635467	4.73641	2.17542e-06	1.03456e-05	n	keratinocyte	10_days	up	y
GSKIP	42807.9	0.0155202	0.0635688	0.244147	0.807117	0.859373	n	keratinocyte	20_days	up	y
AK7	2797.59	-0.289791	0.337696	-0.858142	0.390814	0.600891	n	keratinocyte	4_days	down	y
AK7	2296.45	-1.03062	0.337847	-3.05054	0.00228429	0.00583255	y	keratinocyte	10_days	down	y
AK7	1844.6	-2.36073	0.338522	-6.97364	3.08838e-12	2.59343e-11	y	keratinocyte	20_days	down	y
PAPOLA	223525	-0.0969897	0.0476906	-2.03373	0.0419791	0.126486	n	keratinocyte	4_days	down	y
PAPOLA	212721	-0.248694	0.0476935	-5.21442	1.84389e-07	1.11128e-06	n	keratinocyte	10_days	down	y
PAPOLA	217688	-0.175663	0.0476956	-3.683	0.000230507	0.000626682	n	keratinocyte	20_days	down	y
VRK1	13696.2	-1.0726	0.140169	-7.65218	1.97607e-14	1.71585e-12	y	keratinocyte	4_days	down	y
VRK1	13668.9	-1.08133	0.140179	-7.71391	1.22023e-14	2.08146e-13	y	keratinocyte	10_days	down	y
VRK1	13218.9	-1.25826	0.140225	-8.97314	2.88182e-19	4.91372e-18	y	keratinocyte	20_days	down	y
BCL11B	22722.1	-0.301356	0.102825	-2.93076	0.0033813	0.0174067	n	keratinocyte	4_days	down	y
BCL11B	22978.9	-0.264959	0.102828	-2.57672	0.00997413	0.0219151	n	keratinocyte	10_days	down	y
BCL11B	22720.6	-0.297747	0.102843	-2.89515	0.00378976	0.0082939	n	keratinocyte	20_days	down	y
SETD3	82672.3	0.0119359	0.0487595	0.244792	0.806618	0.906726	n	keratinocyte	4_days	up	y
SETD3	85600	0.110179	0.0487592	2.25966	0.0238425	0.0476181	n	keratinocyte	10_days	up	y
SETD3	87464.6	0.169529	0.0487639	3.47651	0.000507976	0.00130701	n	keratinocyte	20_days	up	y
CCNK	76767.2	0.0658396	0.0851373	0.773334	0.439325	0.644304	n	keratinocyte	4_days	up	y
CCNK	75994.9	0.0457773	0.0851393	0.537675	0.590802	0.692639	n	keratinocyte	10_days	up	y
CCNK	72764.7	-0.0793883	0.0851466	-0.932373	0.351144	0.448109	n	keratinocyte	20_days	down	y
CCDC85C	115171	-0.253952	0.0749565	-3.388	0.000704053	0.00471372	n	keratinocyte	4_days	down	y
CCDC85C	108554	-0.443415	0.0749611	-5.91526	3.31349e-09	2.69815e-08	n	keratinocyte	10_days	down	y
CCDC85C	108922	-0.430618	0.0749652	-5.74424	9.23349e-09	5.16738e-08	n	keratinocyte	20_days	down	y
HHIPL1	1955.65	0.365495	0.214563	1.70344	0.0884866	0.219815	n	keratinocyte	4_days	up	y
HHIPL1	1751.67	0.0714104	0.214667	0.332656	0.739394	0.81824	n	keratinocyte	10_days	up	y
HHIPL1	1394.38	-0.656993	0.215086	-3.05457	0.00225385	0.00516681	y	keratinocyte	20_days	down	y
CYP46A1	51.1191	1.898	1.5325	1.2385	0.215531	0.413171	n	keratinocyte	4_days	up	y
CYP46A1	72.252	2.38168	1.53208	1.55454	0.120054	0.190988	n	keratinocyte	10_days	up	y
CYP46A1	87.8974	2.72616	1.53198	1.7795	0.0751576	0.120073	n	keratinocyte	20_days	up	y
EML1	5963.08	0.151907	0.212704	0.71417	0.475122	0.678194	n	keratinocyte	4_days	up	y
EML1	8402.1	1.09867	0.212642	5.16677	2.38178e-07	1.4062e-06	y	keratinocyte	10_days	up	y
EML1	9528.37	1.36935	0.21264	6.43977	1.19654e-10	8.41358e-10	y	keratinocyte	20_days	up	y
EVL	24283.6	0.155584	0.113837	1.36673	0.171709	0.35315	n	keratinocyte	4_days	up	y
EVL	27015.1	0.436221	0.11383	3.83223	0.000126988	0.000421206	n	keratinocyte	10_days	up	y
EVL	28070.7	0.53088	0.113834	4.66363	3.10679e-06	1.1496e-05	n	keratinocyte	20_days	up	y
DEGS2	1944.45	0.203325	0.215136	0.9451	0.344608	0.556071	n	keratinocyte	4_days	up	y
DEGS2	2524.73	0.842784	0.21502	3.91956	8.87122e-05	0.00030283	y	keratinocyte	10_days	up	y
DEGS2	4317.78	1.91686	0.21491	8.91936	4.68993e-19	7.84831e-18	y	keratinocyte	20_days	up	y
YY1	182733	0.0468769	0.0513597	0.912718	0.361391	0.572833	n	keratinocyte	4_days	up	y
YY1	183271	0.055363	0.0513606	1.07793	0.281067	0.387286	n	keratinocyte	10_days	up	y
YY1	193405	0.203525	0.0513616	3.96259	7.41402e-05	0.000217434	n	keratinocyte	20_days	up	y
SLC25A29	24165	-0.0131929	0.142449	-0.0926144	0.92621	0.967956	n	keratinocyte	4_days	down	y
SLC25A29	29608.9	0.491631	0.142438	3.45155	0.000557366	0.00162402	n	keratinocyte	10_days	up	y
SLC25A29	26866.2	0.263551	0.142451	1.85012	0.0642965	0.105072	n	keratinocyte	20_days	up	y
WARS1	151860	-0.477472	0.119497	-3.99569	6.45063e-05	0.000598926	n	keratinocyte	4_days	down	y
WARS1	141146	-0.734819	0.1195	-6.14912	7.7913e-10	7.00152e-09	y	keratinocyte	10_days	down	y
WARS1	131414	-1.06271	0.119506	-8.89251	5.97459e-19	9.89184e-18	y	keratinocyte	20_days	down	y
WDR25	6612.12	-0.194094	0.112703	-1.72218	0.0850377	0.21368	n	keratinocyte	4_days	down	y
WDR25	6637.02	-0.182596	0.112715	-1.61998	0.105237	0.17077	n	keratinocyte	10_days	down	y
WDR25	6090.99	-0.461158	0.112818	-4.08764	4.35789e-05	0.000133304	n	keratinocyte	20_days	down	y
BEGAIN	2060.3	0.0756123	0.25495	0.296576	0.76679	0.882505	n	keratinocyte	4_days	up	y
BEGAIN	1855.9	-0.164728	0.255046	-0.645878	0.518358	0.629156	n	keratinocyte	10_days	down	y
BEGAIN	1869.58	-0.0679964	0.255086	-0.266563	0.789806	0.845301	n	keratinocyte	20_days	down	y
RTL1	8.92338	16.8714	4.20537	4.01187	6.02393e-05	0.000563924	y	keratinocyte	4_days	up	y
RTL1	16.8634	17.7877	4.20517	4.22995	2.33745e-05	7.52762e-05	y	keratinocyte	20_days	up	y
PPP2R5C	93716.9	0.0272793	0.0601086	0.453835	0.649948	0.809119	n	keratinocyte	4_days	up	y
PPP2R5C	105220	0.341139	0.0601044	5.67577	1.38064e-08	1.01715e-07	n	keratinocyte	10_days	up	y
PPP2R5C	104873	0.330049	0.0601087	5.49088	3.99943e-08	2.05008e-07	n	keratinocyte	20_days	up	y
DYNC1H1	755254	-0.127074	0.146764	-0.865838	0.386579	0.596407	n	keratinocyte	4_days	down	y
DYNC1H1	634875	-0.721479	0.146765	-4.91587	8.83868e-07	4.51497e-06	y	keratinocyte	10_days	down	y
DYNC1H1	707689	-0.359896	0.146765	-2.45219	0.0141989	0.0274898	n	keratinocyte	20_days	down	y
HSP90AA1	811068	-0.1897	0.0944897	-2.00762	0.0446836	0.132694	n	keratinocyte	4_days	down	y
HSP90AA1	922182	0.197253	0.0944893	2.08757	0.0368367	0.069509	n	keratinocyte	10_days	up	y
HSP90AA1	915272	0.177529	0.0944897	1.87882	0.0602687	0.0993042	n	keratinocyte	20_days	up	y
WDR20	24448.4	-0.0340742	0.0731004	-0.466129	0.641123	0.803126	n	keratinocyte	4_days	down	y
WDR20	24830.7	0.0195019	0.0731027	0.266774	0.789643	0.855835	n	keratinocyte	10_days	up	y
WDR20	25073.3	0.0438712	0.0731167	0.600016	0.548496	0.643475	n	keratinocyte	20_days	up	y
MOK	20351.6	0.00260205	0.12903	0.0201662	0.983911	0.993766	n	keratinocyte	4_days	up	y
MOK	17961.5	-0.398778	0.129056	-3.08996	0.0020018	0.00517622	n	keratinocyte	10_days	down	y
MOK	16655.7	-0.698159	0.129094	-5.40815	6.36807e-08	3.16391e-07	y	keratinocyte	20_days	down	y
ZNF839	13353.5	0.13661	0.142599	0.958001	0.338062	0.550204	n	keratinocyte	4_days	up	y
ZNF839	13883.1	0.252429	0.142598	1.77022	0.0766909	0.130571	n	keratinocyte	10_days	up	y
ZNF839	12950.8	0.0557272	0.142625	0.390725	0.696001	0.770606	n	keratinocyte	20_days	up	y
CINP	26439.7	-0.0978559	0.125069	-0.782415	0.43397	0.639929	n	keratinocyte	4_days	down	y
CINP	29208.5	0.202123	0.125062	1.61618	0.106056	0.171902	n	keratinocyte	10_days	up	y
CINP	27898	0.0781036	0.125074	0.624457	0.532328	0.6275	n	keratinocyte	20_days	up	y
TECPR2	49970.7	0.25168	0.079926	3.14891	0.0016388	0.00961351	n	keratinocyte	4_days	up	y
TECPR2	46363.2	0.044839	0.0799344	0.560947	0.574834	0.678435	n	keratinocyte	10_days	up	y
TECPR2	46507.8	0.0597232	0.0799416	0.747085	0.455012	0.553535	n	keratinocyte	20_days	up	y
ANKRD9	33263.4	-0.0073712	0.155839	-0.0473002	0.962274	0.984191	n	keratinocyte	4_days	down	y
ANKRD9	32798.6	-0.0393462	0.155841	-0.252476	0.800673	0.863691	n	keratinocyte	10_days	down	y
ANKRD9	39612.8	0.46854	0.155835	3.00664	0.00264151	0.00597477	n	keratinocyte	20_days	up	y
RCOR1	104497	0.0801903	0.0618302	1.29694	0.19465	0.385334	n	keratinocyte	4_days	up	y
RCOR1	106215	0.129299	0.0618309	2.09117	0.0365124	0.0689885	n	keratinocyte	10_days	up	y
RCOR1	110357	0.230995	0.0618331	3.73579	0.000187128	0.000516863	n	keratinocyte	20_days	up	y
TRAF3	71779.2	0.33047	0.0572694	5.77045	7.90621e-09	2.36478e-07	n	keratinocyte	4_days	up	y
TRAF3	69311.5	0.217005	0.0572746	3.78884	0.000151351	0.000495384	n	keratinocyte	10_days	up	y
TRAF3	75243.2	0.434774	0.0572749	7.59101	3.17411e-14	3.35129e-13	n	keratinocyte	20_days	up	y
AMN	24114.3	0.110347	0.0719161	1.53438	0.124936	0.282114	n	keratinocyte	4_days	up	y
AMN	26152.3	0.328151	0.0719083	4.56346	5.03173e-06	2.21827e-05	n	keratinocyte	10_days	up	y
AMN	28108.3	0.510616	0.0719107	7.1007	1.24123e-12	1.08408e-11	n	keratinocyte	20_days	up	y
CDC42BPB	213199	0.117937	0.0529305	2.22815	0.0258704	0.087847	n	keratinocyte	4_days	up	y
CDC42BPB	226816	0.284745	0.0529298	5.37966	7.46247e-08	4.82225e-07	n	keratinocyte	10_days	up	y
CDC42BPB	248902	0.520064	0.0529297	9.82555	8.73928e-23	1.98879e-21	n	keratinocyte	20_days	up	y
TNFAIP2	3668.19	0.568811	0.181207	3.13901	0.00169522	0.00989061	n	keratinocyte	4_days	up	y
TNFAIP2	5278.32	1.45296	0.181108	8.02265	1.03486e-15	2.03543e-14	y	keratinocyte	10_days	up	y
TNFAIP2	9441.52	2.57862	0.181046	14.2429	4.9626e-46	5.70732e-44	y	keratinocyte	20_days	up	y
EIF5	204367	-0.224346	0.0739858	-3.03229	0.00242706	0.0132476	n	keratinocyte	4_days	down	y
EIF5	202391	-0.256542	0.0739868	-3.4674	0.000525529	0.0015386	n	keratinocyte	10_days	down	y
EIF5	207707	-0.176779	0.0739882	-2.38929	0.016881	0.0321486	n	keratinocyte	20_days	down	y
MARK3	109722	0.101065	0.0655139	1.54264	0.122917	0.279297	n	keratinocyte	4_days	up	y
MARK3	104570	-0.0400927	0.0655177	-0.611936	0.54058	0.648868	n	keratinocyte	10_days	down	y
MARK3	105976	-0.00770171	0.0655213	-0.117545	0.906428	0.93457	n	keratinocyte	20_days	down	y
CKB	20623.6	1.47252	0.259814	5.66758	1.44828e-08	4.1287e-07	y	keratinocyte	4_days	up	y
CKB	27120.7	1.87435	0.25981	7.21432	5.42045e-13	7.75933e-12	y	keratinocyte	10_days	up	y
CKB	31595.7	2.16712	0.259809	8.34119	7.35454e-17	1.01635e-15	y	keratinocyte	20_days	up	y
TRMT61A	18721.4	0.0540523	0.0925665	0.583929	0.559268	0.743815	n	keratinocyte	4_days	up	y
TRMT61A	18996.7	0.093204	0.0925697	1.00685	0.314006	0.423131	n	keratinocyte	10_days	up	y
TRMT61A	20607.1	0.31549	0.0925698	3.40813	0.000654087	0.00165414	n	keratinocyte	20_days	up	y
BAG5	74698.6	0.176597	0.0443533	3.9816	6.84522e-05	0.000628364	n	keratinocyte	4_days	up	y
BAG5	74486	0.168981	0.0443565	3.8096	0.00013919	0.000458918	n	keratinocyte	10_days	up	y
BAG5	74444.7	0.166883	0.0443649	3.7616	0.000168833	0.000469206	n	keratinocyte	20_days	up	y
COA8	28127.4	0.0704009	0.0821777	0.856691	0.391616	0.601743	n	keratinocyte	4_days	up	y
COA8	29936.2	0.241142	0.0821738	2.93454	0.00334042	0.00821976	n	keratinocyte	10_days	up	y
COA8	30913	0.326775	0.0821803	3.97632	6.99905e-05	0.000206501	n	keratinocyte	20_days	up	y
AL139300.1	118673	0.0844325	0.0652357	1.29427	0.195573	0.38658	n	keratinocyte	4_days	up	y
AL139300.1	133731	0.408335	0.0652326	6.25967	3.85788e-10	3.59732e-09	n	keratinocyte	10_days	up	y
AL139300.1	141465	0.550993	0.0652336	8.44646	3.00262e-17	4.30568e-16	n	keratinocyte	20_days	up	y
KLC1	163148	0.0390561	0.0544055	0.71787	0.472837	0.676351	n	keratinocyte	4_days	up	y
KLC1	180192	0.315087	0.0544033	5.79169	6.96816e-09	5.3697e-08	n	keratinocyte	10_days	up	y
KLC1	193311	0.497572	0.0544037	9.14591	5.91283e-20	1.0688e-18	n	keratinocyte	20_days	up	y
XRCC3	20358.5	-0.708834	0.135953	-5.21382	1.84993e-07	3.96524e-06	y	keratinocyte	4_days	down	y
XRCC3	19728.4	-0.851434	0.135967	-6.26207	3.79893e-10	3.54622e-09	y	keratinocyte	10_days	down	y
XRCC3	20657.6	-0.654658	0.135968	-4.81478	1.47361e-06	5.76787e-06	y	keratinocyte	20_days	down	y
ZFYVE21	58108.4	0.00289576	0.0643537	0.0449975	0.964109	0.984958	n	keratinocyte	4_days	up	y
ZFYVE21	67540.6	0.407855	0.0643451	6.33856	2.31919e-10	2.22944e-09	n	keratinocyte	10_days	up	y
ZFYVE21	67082.6	0.390497	0.0643514	6.06819	1.2936e-09	8.08137e-09	n	keratinocyte	20_days	up	y
PPP1R13B	24735.5	-0.210526	0.0674189	-3.12265	0.00179229	0.0103505	n	keratinocyte	4_days	down	y
PPP1R13B	24715.2	-0.223486	0.0674268	-3.31449	0.00091809	0.00255736	n	keratinocyte	10_days	down	y
PPP1R13B	26743.6	0.0188959	0.0674252	0.28025	0.779285	0.836706	n	keratinocyte	20_days	up	y
ATP5MPL	35395.6	0.138289	0.0711353	1.94402	0.0518927	0.149057	n	keratinocyte	4_days	up	y
ATP5MPL	38296.4	0.349117	0.0711304	4.90812	9.19517e-07	4.68586e-06	n	keratinocyte	10_days	up	y
ATP5MPL	36730.4	0.245377	0.0711449	3.44897	0.000562723	0.0014388	n	keratinocyte	20_days	up	y
TDRD9	752.108	-0.432781	0.834305	-0.518732	0.603948	0.777852	n	keratinocyte	4_days	down	y
TDRD9	1127.77	0.187711	0.834147	0.225033	0.821954	0.878739	n	keratinocyte	10_days	up	y
TDRD9	835.857	-0.15148	0.834308	-0.181564	0.855925	0.896798	n	keratinocyte	20_days	down	y
ASPG	27.5517	8.08574	2.80447	2.88316	0.00393705	0.0196264	y	keratinocyte	4_days	up	y
ASPG	80.8154	9.44082	2.80375	3.36721	0.000759334	0.0018954	y	keratinocyte	20_days	up	y
KIF26A	189.628	-0.204553	0.923281	-0.22155	0.824664	0.915244	n	keratinocyte	4_days	down	y
KIF26A	205.468	-0.216265	0.923356	-0.234216	0.814817	0.873815	n	keratinocyte	10_days	down	y
KIF26A	430.615	1.45124	0.922694	1.57282	0.115759	0.174648	n	keratinocyte	20_days	up	y
INF2	202970	0.11025	0.0902342	1.22182	0.221774	0.420778	n	keratinocyte	4_days	up	y
INF2	225048	0.403294	0.090233	4.46948	7.84116e-06	3.32559e-05	n	keratinocyte	10_days	up	y
INF2	223304	0.371937	0.0902345	4.12189	3.75774e-05	0.000116274	n	keratinocyte	20_days	up	y
ADSS1	1036.48	0.463873	0.234983	1.97407	0.0483735	0.141116	n	keratinocyte	4_days	up	y
ADSS1	3029.84	2.60881	0.23453	11.1236	9.63402e-29	7.03695e-27	y	keratinocyte	10_days	up	y
ADSS1	5773.02	3.55066	0.234474	15.1431	8.41919e-52	1.28814e-49	y	keratinocyte	20_days	up	y
SIVA1	24504.1	-0.281661	0.10758	-2.61817	0.00884038	0.0377268	n	keratinocyte	4_days	down	y
SIVA1	25658.1	-0.147876	0.107577	-1.3746	0.169257	0.255222	n	keratinocyte	10_days	down	y
SIVA1	29761.5	0.283635	0.107568	2.63678	0.0083696	0.0170638	n	keratinocyte	20_days	up	y
AKT1	190195	-0.0810825	0.0388457	-2.0873	0.0368613	0.114625	n	keratinocyte	4_days	down	y
AKT1	196661	0.0160705	0.0388455	0.413702	0.679092	0.769137	n	keratinocyte	10_days	up	y
AKT1	209245	0.189526	0.0388463	4.87886	1.06699e-06	4.25306e-06	n	keratinocyte	20_days	up	y
ZBTB42	5524.72	0.0621315	0.146306	0.424669	0.671078	0.823497	n	keratinocyte	4_days	up	y
ZBTB42	4974.93	-0.250461	0.146369	-1.71116	0.0870511	0.145315	n	keratinocyte	10_days	down	y
ZBTB42	5295.15	-0.0602997	0.146375	-0.411954	0.680373	0.757709	n	keratinocyte	20_days	down	y
CEP170B	196529	0.420036	0.0557647	7.53228	4.98607e-14	4.09942e-12	n	keratinocyte	4_days	up	y
CEP170B	186678	0.291084	0.0557668	5.21967	1.79244e-07	1.08333e-06	n	keratinocyte	10_days	up	y
CEP170B	189086	0.323954	0.055769	5.80886	6.29005e-09	3.5869e-08	n	keratinocyte	20_days	up	y
PLD4	41425.4	0.119982	0.208423	0.575666	0.564841	0.747979	n	keratinocyte	4_days	up	y
PLD4	55384	0.842241	0.208417	4.04114	5.31913e-05	0.000190556	y	keratinocyte	10_days	up	y
PLD4	55310.5	0.786958	0.208419	3.77584	0.000159468	0.000444476	y	keratinocyte	20_days	up	y
AHNAK2	1.19506e+06	0.108531	0.250815	0.432713	0.665223	0.819325	n	keratinocyte	4_days	up	y
AHNAK2	1.4018e+06	0.485137	0.250815	1.93424	0.0530836	0.0950754	n	keratinocyte	10_days	up	y
AHNAK2	1.61807e+06	0.778925	0.250815	3.10558	0.00189909	0.00440899	y	keratinocyte	20_days	up	y
CLBA1	23433.9	0.192155	0.0858471	2.23834	0.0251992	0.0859966	n	keratinocyte	4_days	up	y
CLBA1	23864.2	0.225397	0.0858502	2.62547	0.00865293	0.0193025	n	keratinocyte	10_days	up	y
CLBA1	24167.6	0.265619	0.0858609	3.0936	0.00197744	0.00457725	n	keratinocyte	20_days	up	y
CDCA4	69064.1	-0.0974511	0.0878635	-1.10912	0.267379	0.473322	n	keratinocyte	4_days	down	y
CDCA4	72315.6	0.0349505	0.0878626	0.397786	0.690788	0.778925	n	keratinocyte	10_days	up	y
CDCA4	70845.6	-0.0300859	0.0878686	-0.342397	0.732052	0.799236	n	keratinocyte	20_days	down	y
GPR132	3419.66	0.241273	0.172545	1.39832	0.162018	0.338828	n	keratinocyte	4_days	up	y
GPR132	5852.3	1.49381	0.1724	8.6648	4.52302e-18	1.21172e-16	y	keratinocyte	10_days	up	y
GPR132	5201.41	1.23704	0.172446	7.17347	7.31214e-13	6.57747e-12	y	keratinocyte	20_days	up	y
JAG2	155839	0.120552	0.096054	1.25504	0.209463	0.405788	n	keratinocyte	4_days	up	y
JAG2	151400	0.0320631	0.0960554	0.333797	0.738532	0.817605	n	keratinocyte	10_days	up	y
JAG2	143489	-0.149009	0.0960593	-1.55122	0.120848	0.181288	n	keratinocyte	20_days	down	y
NUDT14	18823.6	0.0701975	0.114289	0.61421	0.539077	0.728081	n	keratinocyte	4_days	up	y
NUDT14	22301.7	0.512408	0.114273	4.48406	7.32359e-06	3.12546e-05	n	keratinocyte	10_days	up	y
NUDT14	20726.8	0.329543	0.114292	2.88334	0.00393477	0.00858714	n	keratinocyte	20_days	up	y
BTBD6	52156.2	-0.0473424	0.0729545	-0.64893	0.516384	0.711043	n	keratinocyte	4_days	down	y
BTBD6	49535	-0.202839	0.0729626	-2.78004	0.00543517	0.0127153	n	keratinocyte	10_days	down	y
BTBD6	49743.6	-0.192216	0.0729707	-2.63415	0.00843479	0.0171824	n	keratinocyte	20_days	down	y
BRF1	29093.2	0.00763735	0.0703513	0.10856	0.913551	0.96184	n	keratinocyte	4_days	up	y
BRF1	29085.1	0.0114494	0.0703561	0.162734	0.870728	0.913484	n	keratinocyte	10_days	up	y
BRF1	30891.9	0.180502	0.0703593	2.56543	0.0103048	0.0206096	n	keratinocyte	20_days	up	y
PACS2	69884.8	0.285761	0.0883247	3.23535	0.00121494	0.00749982	n	keratinocyte	4_days	up	y
PACS2	69556.3	0.285641	0.0883261	3.23393	0.00122098	0.00330676	n	keratinocyte	10_days	up	y
PACS2	77277	0.544518	0.0883255	6.1649	7.05266e-10	4.55367e-09	n	keratinocyte	20_days	up	y
TEX22	5955.74	0.151088	0.124779	1.21085	0.225954	0.426102	n	keratinocyte	4_days	up	y
TEX22	5917.34	0.133105	0.124794	1.0666	0.286154	0.392689	n	keratinocyte	10_days	up	y
TEX22	6704.27	0.456388	0.124779	3.65756	0.000254626	0.000687455	n	keratinocyte	20_days	up	y
MTA1	90414	0.134723	0.103009	1.30788	0.190914	0.380376	n	keratinocyte	4_days	up	y
MTA1	90427.3	0.132762	0.10301	1.28883	0.197458	0.290519	n	keratinocyte	10_days	up	y
MTA1	99263.1	0.385906	0.10301	3.74631	0.000179453	0.000496867	n	keratinocyte	20_days	up	y
CRIP2	2738.3	-0.954971	0.33141	-2.88154	0.00395741	0.0196991	y	keratinocyte	4_days	down	y
CRIP2	2809.88	-0.651092	0.331357	-1.96493	0.0494227	0.0893802	n	keratinocyte	10_days	down	y
CRIP2	2376.92	-2.1431	0.332211	-6.45101	1.1111e-10	7.83211e-10	y	keratinocyte	20_days	down	y
CRIP1	806.683	-2.20908	1.4437	-1.53016	0.125978	0.283676	n	keratinocyte	4_days	down	y
CRIP1	693.876	-4.43898	1.44528	-3.07136	0.00213083	0.00547671	y	keratinocyte	10_days	down	y
CRIP1	676.845	-5.29391	1.44748	-3.65733	0.000254856	0.000687751	y	keratinocyte	20_days	down	y
AL928654.3	1993.22	-1.45334	0.222181	-6.54123	6.10159e-11	2.799e-09	y	keratinocyte	4_days	down	y
AL928654.3	1838.99	-1.96056	0.222534	-8.81016	1.24965e-18	3.51878e-17	y	keratinocyte	10_days	down	y
AL928654.3	1774.35	-2.2504	0.222977	-10.0925	5.96124e-24	1.51336e-22	y	keratinocyte	20_days	down	y
TEDC1	6941.01	-1.209	0.204163	-5.92175	3.18528e-09	1.0405e-07	y	keratinocyte	4_days	down	y
TEDC1	6983.27	-1.17689	0.204171	-5.76423	8.20327e-09	6.2566e-08	y	keratinocyte	10_days	down	y
TEDC1	7054.38	-1.14913	0.204201	-5.62744	1.82899e-08	9.80955e-08	y	keratinocyte	20_days	down	y
TMEM121	900.762	-0.675671	0.289133	-2.33688	0.0194453	0.0700994	n	keratinocyte	4_days	down	y
TMEM121	835.145	-0.96477	0.289377	-3.33395	0.000856212	0.00239908	y	keratinocyte	10_days	down	y
TMEM121	813.066	-1.09521	0.289669	-3.7809	0.000156262	0.000436037	y	keratinocyte	20_days	down	y
GOLGA6L22	23.1928	-0.524688	4.16239	-0.126054	0.899689	0.954601	n	keratinocyte	4_days	down	y
GOLGA6L22	19.4662	-0.942366	4.1627	-0.226383	0.820903	0.878137	n	keratinocyte	10_days	down	y
GOLGA6L22	23.7489	-0.337424	4.16246	-0.0810636	0.935391	0.955521	n	keratinocyte	20_days	down	y
NIPA1	33257.4	-0.0706359	0.104089	-0.678609	0.497386	0.695792	n	keratinocyte	4_days	down	y
NIPA1	32969	-0.112135	0.104094	-1.07725	0.28137	0.387561	n	keratinocyte	10_days	down	y
NIPA1	34411.2	0.0212378	0.104097	0.204018	0.838339	0.882907	n	keratinocyte	20_days	up	y
NIPA2	110853	0.104367	0.0618074	1.68859	0.0912981	0.22483	n	keratinocyte	4_days	up	y
NIPA2	100102	-0.19773	0.0618145	-3.19877	0.00138016	0.00370106	n	keratinocyte	10_days	down	y
NIPA2	98291.6	-0.257779	0.0618211	-4.16976	3.04915e-05	9.59953e-05	n	keratinocyte	20_days	down	y
CYFIP1	233232	0.0310876	0.0640578	0.485305	0.62746	0.794727	n	keratinocyte	4_days	up	y
CYFIP1	244019	0.154454	0.0640575	2.41118	0.015901	0.0331682	n	keratinocyte	10_days	up	y
CYFIP1	247039	0.187295	0.064059	2.9238	0.00345791	0.00763493	n	keratinocyte	20_days	up	y
TUBGCP5	24264.3	-0.223583	0.0987435	-2.26428	0.0235568	0.0816525	n	keratinocyte	4_days	down	y
TUBGCP5	24608.2	-0.189741	0.0987462	-1.9215	0.0546691	0.0975065	n	keratinocyte	10_days	down	y
TUBGCP5	24948.8	-0.140538	0.098756	-1.42308	0.154712	0.224617	n	keratinocyte	20_days	down	y
GOLGA8S	254.51	0.117706	0.615325	0.19129	0.848298	0.928436	n	keratinocyte	4_days	up	y
GOLGA8S	323.228	0.783117	0.614988	1.27338	0.202882	0.296782	n	keratinocyte	10_days	up	y
GOLGA8S	264.811	0.312784	0.615408	0.508255	0.611274	0.699299	n	keratinocyte	20_days	up	y
MKRN3	172.211	0.00533129	2.00489	0.00265914	0.997878	0.999246	n	keratinocyte	4_days	up	y
MKRN3	86.1951	-2.72995	2.00621	-1.36075	0.173593	0.260542	n	keratinocyte	10_days	down	y
MKRN3	145.404	-0.221552	2.00499	-0.1105	0.912012	0.938972	n	keratinocyte	20_days	down	y
NDN	3941.16	1.09421	0.168553	6.49181	8.48109e-11	3.81851e-09	y	keratinocyte	4_days	up	y
NDN	4435.11	1.27446	0.168536	7.56195	3.97057e-14	6.38428e-13	y	keratinocyte	10_days	up	y
NDN	4493.39	1.41199	0.16855	8.37732	5.41471e-17	7.57441e-16	y	keratinocyte	20_days	up	y
NPAP1	15.5326	-5.40044	4.15739	-1.299	0.193945	0.384508	n	keratinocyte	4_days	down	y
NPAP1	24.0804	2.73741	4.08986	0.669317	0.503293	0.615152	n	keratinocyte	10_days	up	y
NPAP1	23.9643	-0.868822	4.10678	-0.211558	0.832452	0.878597	n	keratinocyte	20_days	down	y
SNURF	71018.7	0.317191	0.0948873	3.34282	0.000829324	0.00543274	n	keratinocyte	4_days	up	y
SNURF	76441.3	0.514873	0.0948856	5.42625	5.75501e-08	3.7964e-07	n	keratinocyte	10_days	up	y
SNURF	81053.6	0.660906	0.0948868	6.9652	3.27932e-12	2.73985e-11	y	keratinocyte	20_days	up	y
SNRPN	104725	0.32528	0.0919069	3.53924	0.000401288	0.00292169	n	keratinocyte	4_days	up	y
SNRPN	112943	0.529668	0.0919056	5.76318	8.25449e-09	6.28724e-08	n	keratinocyte	10_days	up	y
SNRPN	119670	0.672746	0.0919064	7.3199	2.48163e-13	2.37041e-12	y	keratinocyte	20_days	up	y
AC124312.1	48199.7	0.322405	0.0934056	3.45167	0.000557136	0.00383883	n	keratinocyte	4_days	up	y
AC124312.1	51776.5	0.517492	0.0934032	5.54041	3.01767e-08	2.09412e-07	n	keratinocyte	10_days	up	y
AC124312.1	54582.1	0.646847	0.0934053	6.92517	4.35455e-12	3.58404e-11	y	keratinocyte	20_days	up	y
UBE3A	88244.8	-0.11843	0.07156	-1.65497	0.0979302	0.236576	n	keratinocyte	4_days	down	y
UBE3A	86975.8	-0.166905	0.0715626	-2.33229	0.0196855	0.0402373	n	keratinocyte	10_days	down	y
UBE3A	87872.8	-0.13569	0.0715668	-1.896	0.0579606	0.0958793	n	keratinocyte	20_days	down	y
ATP10A	57.4188	4.6983	2.53729	1.8517	0.0640695	0.173907	n	keratinocyte	4_days	up	y
ATP10A	53.7558	1.12865	2.55674	0.441439	0.658895	0.752587	n	keratinocyte	10_days	up	y
ATP10A	79.5177	6.2379	2.53635	2.4594	0.0139169	0.0270079	y	keratinocyte	20_days	up	y
GABRB3	1001.72	1.587	1.46037	1.08672	0.277162	0.485019	n	keratinocyte	4_days	up	y
GABRB3	1135.04	2.4765	1.45945	1.69688	0.0897202	0.149071	n	keratinocyte	10_days	up	y
GABRB3	1110.84	2.75425	1.45941	1.88724	0.0591286	0.0976417	n	keratinocyte	20_days	up	y
GABRA5	70.844	0.186868	2.2646	0.082517	0.934236	0.972598	n	keratinocyte	4_days	up	y
GABRA5	110.529	1.54176	2.26388	0.681025	0.495856	0.608004	n	keratinocyte	10_days	up	y
GABRA5	64.1968	0.27656	2.26479	0.122113	0.90281	0.93168	n	keratinocyte	20_days	up	y
GABRG3	7.42373	18.9866	3.8261	4.96239	6.96319e-07	1.13512e-05	y	keratinocyte	4_days	up	y
GABRG3	25.4369	20.5196	3.82544	5.36398	8.14058e-08	5.22685e-07	y	keratinocyte	10_days	up	y
GABRG3	38.9382	29.3969	3.78177	7.77332	7.64581e-15	8.68248e-14	y	keratinocyte	20_days	up	y
OCA2	638.709	1.25345	0.501533	2.49924	0.0124458	0.0493398	y	keratinocyte	4_days	up	y
OCA2	609.461	1.19319	0.501576	2.37889	0.0173649	0.0359062	y	keratinocyte	10_days	up	y
OCA2	454.064	0.387219	0.502007	0.771342	0.440504	0.5391	n	keratinocyte	20_days	up	y
HERC2	104746	-0.178849	0.121246	-1.47509	0.14019	0.305023	n	keratinocyte	4_days	down	y
HERC2	91424.2	-0.653848	0.121253	-5.39243	6.95119e-08	4.5192e-07	y	keratinocyte	10_days	down	y
HERC2	92531.8	-0.616397	0.121256	-5.08344	3.70658e-07	1.61331e-06	y	keratinocyte	20_days	down	y
GOLGA8F	37.9308	-0.00959846	2.72439	-0.00352317	0.997189	0.999009	n	keratinocyte	4_days	down	y
GOLGA8F	42.9248	0.913425	2.72358	0.335377	0.737341	0.816709	n	keratinocyte	10_days	up	y
GOLGA8F	16.2374	-5.26968	2.80441	-1.87907	0.0602353	0.0992638	n	keratinocyte	20_days	down	y
GOLGA8G	32.3056	0.836929	3.5928	0.232946	0.815803	0.910855	n	keratinocyte	4_days	up	y
GOLGA8G	17.581	-0.951781	3.59572	-0.264698	0.791242	0.856865	n	keratinocyte	10_days	down	y
GOLGA8G	30.4706	0.703755	3.59319	0.195858	0.844721	0.888264	n	keratinocyte	20_days	up	y
GOLGA8M	280.658	0.314101	0.545508	0.575795	0.564753	0.747922	n	keratinocyte	4_days	up	y
GOLGA8M	353.888	0.757424	0.545294	1.38902	0.164827	0.249488	n	keratinocyte	10_days	up	y
GOLGA8M	257.183	-0.060958	0.546081	-0.111628	0.911118	0.938277	n	keratinocyte	20_days	down	y
GOLGA6L7	7.87644	-21.6749	4.20544	-5.15402	2.54968e-07	5.17198e-06	y	keratinocyte	4_days	down	y
GOLGA6L7	7.87644	-21.5147	4.20544	-5.11593	3.12204e-07	1.79247e-06	y	keratinocyte	10_days	down	y
GOLGA6L7	7.87644	-21.3513	4.20544	-5.07708	3.83285e-07	1.65357e-06	y	keratinocyte	20_days	down	y
APBA2	18847	0.185574	0.0886644	2.09299	0.03635	0.11347	n	keratinocyte	4_days	up	y
APBA2	21176.7	0.486829	0.0886516	5.49148	3.98569e-08	2.70331e-07	n	keratinocyte	10_days	up	y
APBA2	21260	0.493437	0.0886644	5.56522	2.61819e-08	1.37793e-07	n	keratinocyte	20_days	up	y
NSMCE3	23924.2	0.0309143	0.0626983	0.493065	0.621967	0.790889	n	keratinocyte	4_days	up	y
NSMCE3	22296.3	-0.172244	0.0627221	-2.74615	0.00602987	0.01395	n	keratinocyte	10_days	down	y
NSMCE3	21961.9	-0.219101	0.0627492	-3.4917	0.000479957	0.00124013	n	keratinocyte	20_days	down	y
FAM189A1	78.0662	-0.496359	2.59461	-0.191304	0.848287	0.928436	n	keratinocyte	4_days	down	y
FAM189A1	43.3078	-5.90857	2.62744	-2.24879	0.0245259	0.0488062	y	keratinocyte	10_days	down	y
FAM189A1	60.847	-4.33467	2.60725	-1.66255	0.096403	0.149021	n	keratinocyte	20_days	down	y
TJP1	134715	-0.30145	0.140234	-2.14962	0.0315855	0.101906	n	keratinocyte	4_days	down	y
TJP1	135954	-0.219948	0.140234	-1.56843	0.11678	0.18649	n	keratinocyte	10_days	down	y
TJP1	133301	-0.284478	0.140236	-2.02856	0.0425027	0.0727671	n	keratinocyte	20_days	down	y
GOLGA8J	110.578	0.735451	1.53618	0.478754	0.632114	0.797003	n	keratinocyte	4_days	up	y
GOLGA8J	104.102	0.410598	1.53643	0.267241	0.789284	0.855558	n	keratinocyte	10_days	up	y
GOLGA8J	37.4577	-8.61394	1.74677	-4.93136	8.16599e-07	3.30185e-06	y	keratinocyte	20_days	down	y
GOLGA8T	164.914	-0.182453	1.28129	-0.142398	0.886766	0.94791	n	keratinocyte	4_days	down	y
GOLGA8T	283.169	1.13934	1.28082	0.889539	0.373713	0.487286	n	keratinocyte	10_days	up	y
GOLGA8T	114.963	-1.74192	1.28346	-1.35721	0.174716	0.249598	n	keratinocyte	20_days	down	y
CHRFAM7A	426.19	-0.157193	1.47241	-0.106759	0.914981	0.962499	n	keratinocyte	4_days	down	y
CHRFAM7A	419.933	-0.309631	1.47246	-0.210281	0.833448	0.888087	n	keratinocyte	10_days	down	y
CHRFAM7A	248.598	-2.68571	1.47408	-1.82196	0.0684617	0.110937	n	keratinocyte	20_days	down	y
GOLGA8R	857.603	0.0354574	0.340332	0.104185	0.917023	0.96323	n	keratinocyte	4_days	up	y
GOLGA8R	1173.72	0.734835	0.340139	2.16039	0.0307422	0.0593924	n	keratinocyte	10_days	up	y
GOLGA8R	933.944	0.240874	0.340371	0.707679	0.479144	0.577928	n	keratinocyte	20_days	up	y
GOLGA8Q	622.416	0.070096	0.401572	0.174554	0.86143	0.935171	n	keratinocyte	4_days	up	y
GOLGA8Q	892.711	0.940695	0.401307	2.34408	0.019074	0.039095	y	keratinocyte	10_days	up	y
GOLGA8Q	587.358	-0.138628	0.401844	-0.344981	0.730109	0.798007	n	keratinocyte	20_days	down	y
GOLGA8H	167.084	0.000686003	0.915806	0.00074907	0.999402	0.999645	n	keratinocyte	4_days	up	y
GOLGA8H	206.296	0.466947	0.915563	0.510011	0.610044	0.709745	n	keratinocyte	10_days	up	y
GOLGA8H	149.607	-0.36887	0.916426	-0.40251	0.687309	0.763449	n	keratinocyte	20_days	down	y
FAN1	48108.2	0.194382	0.0783741	2.48018	0.0131317	0.0515212	n	keratinocyte	4_days	up	y
FAN1	43346.4	-0.0940037	0.0783861	-1.19924	0.230435	0.329222	n	keratinocyte	10_days	down	y
FAN1	43605.5	-0.0807852	0.0783944	-1.0305	0.302777	0.39609	n	keratinocyte	20_days	down	y
MTMR10	53946.9	0.0137646	0.0708845	0.194184	0.846032	0.927188	n	keratinocyte	4_days	up	y
MTMR10	52459.9	-0.0676972	0.0708897	-0.954964	0.339596	0.451456	n	keratinocyte	10_days	down	y
MTMR10	52773.4	-0.0496837	0.070897	-0.700787	0.483436	0.581916	n	keratinocyte	20_days	down	y
TRPM1	46.6259	0.0190792	2.3669	0.00806082	0.993568	0.997672	n	keratinocyte	4_days	up	y
TRPM1	67.5176	5.90336	2.33838	2.52455	0.0115846	0.0250607	y	keratinocyte	10_days	up	y
TRPM1	143.103	5.47948	2.33869	2.34297	0.019131	0.0358951	y	keratinocyte	20_days	up	y
KLF13	189978	0.217084	0.0845449	2.56767	0.0102383	0.0424267	n	keratinocyte	4_days	up	y
KLF13	205074	0.41601	0.0845442	4.92063	8.62676e-07	4.415e-06	n	keratinocyte	10_days	up	y
KLF13	210151	0.477229	0.0845452	5.64466	1.65504e-08	8.92411e-08	n	keratinocyte	20_days	up	y
OTUD7A	124.88	-0.000664913	1.12759	-0.000589679	0.99953	0.999706	n	keratinocyte	4_days	down	y
OTUD7A	227.954	1.35796	1.12688	1.20506	0.228178	0.326608	n	keratinocyte	10_days	up	y
OTUD7A	250.478	1.70058	1.12684	1.50916	0.131257	0.195194	n	keratinocyte	20_days	up	y
CHRNA7	114.044	-0.589215	1.89293	-0.311272	0.755594	0.875375	n	keratinocyte	4_days	down	y
CHRNA7	92.932	-1.20007	1.89354	-0.633771	0.52623	0.636271	n	keratinocyte	10_days	down	y
CHRNA7	76.782	-1.84509	1.89488	-0.973725	0.330193	0.425876	n	keratinocyte	20_days	down	y
GOLGA8K	340.914	-0.167014	0.416828	-0.400678	0.688657	0.834789	n	keratinocyte	4_days	down	y
GOLGA8K	352.757	-0.0470852	0.416795	-0.11297	0.910055	0.940875	n	keratinocyte	10_days	down	y
GOLGA8K	285.056	-0.750944	0.417887	-1.797	0.0723349	0.116279	n	keratinocyte	20_days	down	y
GOLGA8O	380.944	0.239059	0.409966	0.583119	0.559813	0.744109	n	keratinocyte	4_days	up	y
GOLGA8O	578.808	1.14564	0.409544	2.79736	0.00515229	0.0121516	y	keratinocyte	10_days	up	y
GOLGA8O	409.218	0.462578	0.410024	1.12817	0.259246	0.34712	n	keratinocyte	20_days	up	y
GOLGA8N	1969.87	0.170198	0.216952	0.784496	0.432749	0.639319	n	keratinocyte	4_days	up	y
GOLGA8N	2548.88	0.75127	0.216847	3.46452	0.000531176	0.001553	y	keratinocyte	10_days	up	y
GOLGA8N	2042.8	0.247643	0.217014	1.14114	0.253812	0.340937	n	keratinocyte	20_days	up	y
ARHGAP11A	27610.9	-1.96389	0.19602	-10.0188	1.26e-23	3.51539e-21	y	keratinocyte	4_days	down	y
ARHGAP11A	26000	-2.53929	0.19607	-12.9509	2.32126e-38	3.60681e-36	y	keratinocyte	10_days	down	y
ARHGAP11A	25403.5	-2.69648	0.19611	-13.7498	5.10565e-43	5.05725e-41	y	keratinocyte	20_days	down	y
SCG5	16432	0.340366	0.278299	1.22302	0.221321	0.420156	n	keratinocyte	4_days	up	y
SCG5	29453.2	1.82656	0.278273	6.56392	5.24129e-11	5.64487e-10	y	keratinocyte	10_days	up	y
SCG5	27868.8	1.82762	0.278276	6.56766	5.11109e-11	3.74449e-10	y	keratinocyte	20_days	up	y
GREM1	564.821	-1.04825	0.68883	-1.52179	0.128062	0.287039	n	keratinocyte	4_days	down	y
GREM1	422.803	-2.98465	0.690965	-4.31954	1.56356e-05	6.30685e-05	y	keratinocyte	10_days	down	y
GREM1	582.366	-0.998372	0.688971	-1.44908	0.147316	0.215396	n	keratinocyte	20_days	down	y
FMN1	11011.5	-0.30602	0.209842	-1.45833	0.144749	0.311912	n	keratinocyte	4_days	down	y
FMN1	9222.46	-0.959266	0.209895	-4.57022	4.87218e-06	2.15305e-05	y	keratinocyte	10_days	down	y
FMN1	9939.44	-0.674904	0.20989	-3.21552	0.00130208	0.00311845	y	keratinocyte	20_days	down	y
RYR3	1658.5	0.414135	0.24352	1.70062	0.0890149	0.220612	n	keratinocyte	4_days	up	y
RYR3	1650.29	0.420426	0.24354	1.72631	0.0842915	0.141471	n	keratinocyte	10_days	up	y
RYR3	1522.82	0.20351	0.243674	0.835173	0.40362	0.502319	n	keratinocyte	20_days	up	y
AVEN	21846	-0.149031	0.119444	-1.24771	0.212138	0.409257	n	keratinocyte	4_days	down	y
AVEN	21822.7	-0.144422	0.119448	-1.20908	0.226631	0.324856	n	keratinocyte	10_days	down	y
AVEN	20391.3	-0.359102	0.119473	-3.00573	0.00264948	0.00599123	n	keratinocyte	20_days	down	y
EMC7	42647.2	0.0763661	0.0867381	0.880422	0.378631	0.589078	n	keratinocyte	4_days	up	y
EMC7	41357.8	-0.0108378	0.0867436	-0.124941	0.900571	0.934532	n	keratinocyte	10_days	down	y
EMC7	39035.9	-0.183338	0.0867588	-2.11319	0.0345843	0.0607085	n	keratinocyte	20_days	down	y
PGBD4	3262.77	0.19351	0.23781	0.81372	0.415806	0.624259	n	keratinocyte	4_days	up	y
PGBD4	3050.95	0.0159031	0.237849	0.0668621	0.946691	0.965954	n	keratinocyte	10_days	up	y
PGBD4	2627.63	-0.447412	0.237993	-1.87993	0.0601171	0.0991022	n	keratinocyte	20_days	down	y
KATNBL1	22248.6	-0.14977	0.0770752	-1.94317	0.0519956	0.149252	n	keratinocyte	4_days	down	y
KATNBL1	24998.4	0.183752	0.0770595	2.38454	0.0171003	0.0354062	n	keratinocyte	10_days	up	y
KATNBL1	24922.2	0.184009	0.0770737	2.38745	0.0169659	0.0322959	n	keratinocyte	20_days	up	y
EMC4	60752.3	-0.108361	0.0508279	-2.13192	0.0330134	0.105533	n	keratinocyte	4_days	down	y
EMC4	60619.3	-0.115851	0.0508317	-2.27911	0.0226607	0.0455345	n	keratinocyte	10_days	down	y
EMC4	60138	-0.139586	0.0508426	-2.74545	0.00604274	0.0127038	n	keratinocyte	20_days	down	y
SLC12A6	27025.8	-0.158304	0.0809255	-1.95617	0.0504447	0.145586	n	keratinocyte	4_days	down	y
SLC12A6	27042.6	-0.143839	0.0809294	-1.77734	0.0755126	0.128911	n	keratinocyte	10_days	down	y
SLC12A6	28068.3	-0.0387958	0.0809366	-0.479336	0.6317	0.717207	n	keratinocyte	20_days	down	y
NOP10	56979.3	0.124929	0.0610886	2.04505	0.0408499	0.123992	n	keratinocyte	4_days	up	y
NOP10	57164.4	0.133259	0.0610912	2.18131	0.0291606	0.0567346	n	keratinocyte	10_days	up	y
NOP10	55770	0.0636697	0.0611018	1.04203	0.297399	0.390038	n	keratinocyte	20_days	up	y
NUTM1	32.1447	-5.26082	3.50307	-1.50177	0.133155	0.295036	n	keratinocyte	4_days	down	y
NUTM1	33.6899	-4.97929	3.49923	-1.42297	0.154746	0.236534	n	keratinocyte	10_days	down	y
NUTM1	38.7055	-0.481707	3.46656	-0.138958	0.889483	0.921089	n	keratinocyte	20_days	down	y
LPCAT4	44011.8	-0.187756	0.138085	-1.35971	0.173921	0.356492	n	keratinocyte	4_days	down	y
LPCAT4	40237.1	-0.46576	0.138093	-3.3728	0.000744089	0.00211052	n	keratinocyte	10_days	down	y
LPCAT4	44175.9	-0.184211	0.138092	-1.33398	0.182211	0.258829	n	keratinocyte	20_days	down	y
GOLGA8A	116856	0.602591	0.173135	3.48047	0.000500544	0.00351579	y	keratinocyte	4_days	up	y
GOLGA8A	128632	0.833784	0.173135	4.81581	1.46601e-06	7.23774e-06	y	keratinocyte	10_days	up	y
GOLGA8A	145139	1.09168	0.173134	6.30539	2.87478e-10	1.95485e-09	y	keratinocyte	20_days	up	y
GOLGA8B	129658	0.583394	0.165338	3.5285	0.000417915	0.00301889	n	keratinocyte	4_days	up	y
GOLGA8B	136941	0.724071	0.165337	4.37936	1.1903e-05	4.88803e-05	y	keratinocyte	10_days	up	y
GOLGA8B	144947	0.849536	0.165338	5.13819	2.77404e-07	1.24147e-06	y	keratinocyte	20_days	up	y
ACTC1	22.656	-3.90675	2.58747	-1.50988	0.131075	0.292024	n	keratinocyte	4_days	down	y
ACTC1	40.5967	-2.20681	2.55049	-0.865248	0.386903	0.500805	n	keratinocyte	10_days	down	y
ACTC1	43.3542	2.30274	2.53144	0.909657	0.363004	0.460704	n	keratinocyte	20_days	up	y
AQR	66354	-0.137081	0.0770628	-1.77882	0.07527	0.195397	n	keratinocyte	4_days	down	y
AQR	64693.8	-0.202393	0.0770666	-2.62621	0.00863408	0.0192655	n	keratinocyte	10_days	down	y
AQR	61589.1	-0.366376	0.0770782	-4.7533	2.00119e-06	7.66312e-06	n	keratinocyte	20_days	down	y
ZNF770	96646.1	-0.020244	0.0749827	-0.269982	0.787174	0.894958	n	keratinocyte	4_days	down	y
ZNF770	99796.6	0.0710264	0.0749826	0.947239	0.343517	0.455677	n	keratinocyte	10_days	up	y
ZNF770	109437	0.318317	0.0749822	4.24523	2.1837e-05	7.0739e-05	n	keratinocyte	20_days	up	y
DPH6	7465.3	-0.177038	0.125702	-1.40839	0.159014	0.334644	n	keratinocyte	4_days	down	y
DPH6	8708.28	0.273495	0.12566	2.17646	0.029521	0.0573314	n	keratinocyte	10_days	up	y
DPH6	8019.99	0.0359351	0.125715	0.285846	0.774996	0.833721	n	keratinocyte	20_days	up	y
C15orf41	17108.3	-0.0989561	0.0716801	-1.38052	0.167426	0.346602	n	keratinocyte	4_days	down	y
C15orf41	17793.7	0.00858399	0.0716788	0.119756	0.904676	0.937646	n	keratinocyte	10_days	up	y
C15orf41	16261.6	-0.26555	0.0717359	-3.70177	0.000214105	0.000585525	n	keratinocyte	20_days	down	y
MEIS2	14595.9	-0.076636	0.0818511	-0.936286	0.349126	0.560809	n	keratinocyte	4_days	down	y
MEIS2	13031.2	-0.442615	0.0819034	-5.40411	6.51299e-08	4.26187e-07	n	keratinocyte	10_days	down	y
MEIS2	13797.2	-0.256233	0.0819083	-3.12829	0.00175826	0.00410877	n	keratinocyte	20_days	down	y
SPRED1	100295	0.14946	0.0633267	2.36014	0.0182682	0.066833	n	keratinocyte	4_days	up	y
SPRED1	119023	0.589794	0.0633213	9.31431	1.22751e-20	4.36189e-19	y	keratinocyte	10_days	up	y
SPRED1	125996	0.719745	0.0633226	11.3663	6.15247e-30	2.44048e-28	y	keratinocyte	20_days	up	y
FAM98B	37373.5	-0.374021	0.112245	-3.33218	0.000861676	0.00559088	n	keratinocyte	4_days	down	y
FAM98B	40649.8	-0.104099	0.11224	-0.927469	0.353683	0.466519	n	keratinocyte	10_days	down	y
FAM98B	40843.4	-0.0839429	0.112246	-0.74785	0.45455	0.553051	n	keratinocyte	20_days	down	y
RASGRP1	93.2483	-0.452707	1.42191	-0.318381	0.750196	0.872028	n	keratinocyte	4_days	down	y
RASGRP1	124.695	0.473498	1.42126	0.333154	0.739018	0.817931	n	keratinocyte	10_days	up	y
RASGRP1	166.979	0.960791	1.42113	0.676077	0.498992	0.596568	n	keratinocyte	20_days	up	y
THBS1	3.9229e+06	-0.419688	0.274107	-1.53111	0.125743	0.283334	n	keratinocyte	4_days	down	y
THBS1	3.64325e+06	-0.607474	0.274107	-2.21619	0.0266786	0.0525213	n	keratinocyte	10_days	down	y
THBS1	3.16592e+06	-1.48923	0.274108	-5.43301	5.54107e-08	2.78206e-07	y	keratinocyte	20_days	down	y
FSIP1	1781.76	0.441148	0.250809	1.7589	0.0785949	0.201884	n	keratinocyte	4_days	up	y
FSIP1	2973.97	1.46167	0.250658	5.83132	5.49921e-09	4.3096e-08	y	keratinocyte	10_days	up	y
FSIP1	2345.06	0.936527	0.250772	3.73457	0.000188034	0.000519115	y	keratinocyte	20_days	up	y
GPR176	75082.3	-0.277645	0.125849	-2.20618	0.0273717	0.0917546	n	keratinocyte	4_days	down	y
GPR176	70941.6	-0.486071	0.125853	-3.86221	0.000112367	0.00037614	n	keratinocyte	10_days	down	y
GPR176	72653.7	-0.42148	0.125856	-3.3489	0.000811319	0.00201489	n	keratinocyte	20_days	down	y
EIF2AK4	180692	-0.0960176	0.0432825	-2.21839	0.0265281	0.089633	n	keratinocyte	4_days	down	y
EIF2AK4	178674	-0.131348	0.0432844	-3.03452	0.00240916	0.00611575	n	keratinocyte	10_days	down	y
EIF2AK4	201741	0.211357	0.0432825	4.88319	1.04381e-06	4.1665e-06	n	keratinocyte	20_days	up	y
SRP14	141616	0.145948	0.0417358	3.49695	0.000470606	0.00333719	n	keratinocyte	4_days	up	y
SRP14	156698	0.411983	0.0417328	9.87194	5.50879e-23	2.43928e-21	n	keratinocyte	10_days	up	y
SRP14	153894	0.366151	0.0417375	8.77271	1.74417e-18	2.77512e-17	n	keratinocyte	20_days	up	y
BMF	2399.32	0.335802	0.322516	1.0412	0.297784	0.5074	n	keratinocyte	4_days	up	y
BMF	3194.14	1.26854	0.322404	3.93462	8.33286e-05	0.000286052	y	keratinocyte	10_days	up	y
BMF	5748.83	2.23709	0.322349	6.93996	3.92197e-12	3.24413e-11	y	keratinocyte	20_days	up	y
BUB1B	14720.9	-3.56644	0.276094	-12.9175	3.58571e-38	4.06835e-35	y	keratinocyte	4_days	down	y
BUB1B	14049.4	-5.04745	0.276766	-18.2373	2.61161e-74	6.3768e-71	y	keratinocyte	10_days	down	y
BUB1B	14323.8	-4.03801	0.276341	-14.6124	2.34115e-48	3.13421e-46	y	keratinocyte	20_days	down	y
BUB1B-PAK6	37010.4	0.190851	0.131112	1.45563	0.145494	0.313121	n	keratinocyte	4_days	up	y
BUB1B-PAK6	37249.5	0.190787	0.131114	1.45512	0.145636	0.225003	n	keratinocyte	10_days	up	y
BUB1B-PAK6	35128.1	0.0254785	0.131124	0.194308	0.845935	0.888885	n	keratinocyte	20_days	up	y
PAK6	51828.6	0.270254	0.14879	1.81635	0.0693167	0.184041	n	keratinocyte	4_days	up	y
PAK6	53382.2	0.330098	0.14879	2.21855	0.0265175	0.0522583	n	keratinocyte	10_days	up	y
PAK6	49183	0.109504	0.148797	0.735929	0.461774	0.560448	n	keratinocyte	20_days	up	y
PLCB2	624.579	0.421278	0.658722	0.639538	0.522473	0.715742	n	keratinocyte	4_days	up	y
PLCB2	712.232	0.911361	0.65863	1.38372	0.166443	0.251645	n	keratinocyte	10_days	up	y
PLCB2	932.086	1.36576	0.658585	2.07378	0.0380997	0.066094	n	keratinocyte	20_days	up	y
INAFM2	26725.3	0.53359	0.0720296	7.40794	1.28281e-13	9.87878e-12	n	keratinocyte	4_days	up	y
INAFM2	27357.3	0.59178	0.0720308	8.21564	2.11027e-16	4.53696e-15	y	keratinocyte	10_days	up	y
INAFM2	27401.2	0.609276	0.0720421	8.45722	2.73824e-17	3.94307e-16	y	keratinocyte	20_days	up	y
CCDC9B	123954	0.414776	0.14033	2.95573	0.00311935	0.0163248	n	keratinocyte	4_days	up	y
CCDC9B	127224	0.531817	0.14033	3.78977	0.000150784	0.000493811	n	keratinocyte	10_days	up	y
CCDC9B	151628	0.922226	0.140329	6.5719	4.96775e-11	3.64259e-10	y	keratinocyte	20_days	up	y
PHGR1	0.823842	2.84701	4.19818	0.678153	0.497675	0.695932	n	keratinocyte	4_days	up	y
DISP2	5647.18	0.113214	0.174694	0.648072	0.516938	0.711391	n	keratinocyte	4_days	up	y
DISP2	6221.35	0.362313	0.174671	2.07426	0.0380549	0.0714008	n	keratinocyte	10_days	up	y
DISP2	6643.77	0.628509	0.174666	3.59834	0.000320252	0.000849248	y	keratinocyte	20_days	up	y
KNSTRN	28907.8	-0.211043	0.103005	-2.04887	0.0404748	0.123347	n	keratinocyte	4_days	down	y
KNSTRN	26563.8	-0.487013	0.103022	-4.72728	2.27546e-06	1.07765e-05	n	keratinocyte	10_days	down	y
KNSTRN	29700.4	-0.119553	0.103015	-1.16055	0.245826	0.332005	n	keratinocyte	20_days	down	y
IVD	33860.3	0.19143	0.068699	2.7865	0.00532808	0.0250148	n	keratinocyte	4_days	up	y
IVD	28454	-0.318072	0.0687326	-4.62768	3.69786e-06	1.67118e-05	n	keratinocyte	10_days	down	y
IVD	24579.3	-0.834734	0.0687993	-12.1329	7.07083e-34	3.82226e-32	y	keratinocyte	20_days	down	y
BAHD1	45430.3	0.151968	0.0815711	1.86301	0.0624604	0.170793	n	keratinocyte	4_days	up	y
BAHD1	44849.3	0.12737	0.0815744	1.56139	0.118431	0.188739	n	keratinocyte	10_days	up	y
BAHD1	49956.4	0.402494	0.0815728	4.93417	8.04912e-07	3.26229e-06	n	keratinocyte	20_days	up	y
CHST14	11508.5	0.045433	0.114845	0.395604	0.692397	0.837461	n	keratinocyte	4_days	up	y
CHST14	11149.9	-0.0544329	0.114861	-0.473902	0.63557	0.731674	n	keratinocyte	10_days	down	y
CHST14	10469.1	-0.243695	0.114907	-2.1208	0.0339387	0.059716	n	keratinocyte	20_days	down	y
CCDC32	10197.2	0.026047	0.106328	0.244969	0.806481	0.906663	n	keratinocyte	4_days	up	y
CCDC32	9935.19	-0.0289215	0.106344	-0.271962	0.785651	0.85321	n	keratinocyte	10_days	down	y
CCDC32	9677.95	-0.10043	0.106382	-0.944058	0.34514	0.442068	n	keratinocyte	20_days	down	y
RPUSD2	13433.1	-0.136916	0.084406	-1.62211	0.104779	0.24866	n	keratinocyte	4_days	down	y
RPUSD2	12977.4	-0.229943	0.0844269	-2.72358	0.00645789	0.0148318	n	keratinocyte	10_days	down	y
RPUSD2	12351.9	-0.400647	0.0844812	-4.74243	2.11167e-06	8.05376e-06	n	keratinocyte	20_days	down	y
KNL1	12767.3	-3.20545	0.27561	-11.6304	2.88797e-31	1.4043e-28	y	keratinocyte	4_days	down	y
KNL1	12267.6	-3.60178	0.27573	-13.0627	5.37797e-39	9.0118e-37	y	keratinocyte	10_days	down	y
KNL1	11849.6	-4.97797	0.276557	-17.9998	1.95504e-72	1.0152e-69	y	keratinocyte	20_days	down	y
RAD51	5662.67	-1.70801	0.272356	-6.27123	3.58198e-10	1.43777e-08	y	keratinocyte	4_days	down	y
RAD51	5254.4	-2.19562	0.272484	-8.05777	7.76961e-16	1.54058e-14	y	keratinocyte	10_days	down	y
RAD51	5103	-2.68227	0.272727	-9.835	7.95646e-23	1.82275e-21	y	keratinocyte	20_days	down	y
RMDN3	32652.4	0.123853	0.0650949	1.90265	0.0570861	0.160014	n	keratinocyte	4_days	up	y
RMDN3	34745.8	0.292396	0.0650908	4.49212	7.05175e-06	3.02076e-05	n	keratinocyte	10_days	up	y
RMDN3	34115.1	0.245604	0.0651051	3.77243	0.000161668	0.000450388	n	keratinocyte	20_days	up	y
GCHFR	3106.12	-0.735036	0.301439	-2.43842	0.0147515	0.0565952	n	keratinocyte	4_days	down	y
GCHFR	2891.89	-1.03082	0.301514	-3.41882	0.000628941	0.00181708	y	keratinocyte	10_days	down	y
GCHFR	3337.19	-0.470187	0.301446	-1.55977	0.118814	0.178565	n	keratinocyte	20_days	down	y
C15orf62	1661.71	0.477216	0.262312	1.81927	0.0688701	0.183083	n	keratinocyte	4_days	up	y
C15orf62	1469.56	0.147532	0.262419	0.562198	0.573981	0.677847	n	keratinocyte	10_days	up	y
C15orf62	2030.39	0.937144	0.262281	3.57306	0.000352837	0.000930043	y	keratinocyte	20_days	up	y
DNAJC17	11372.8	-0.451705	0.0846631	-5.33532	9.53747e-08	2.26385e-06	n	keratinocyte	4_days	down	y
DNAJC17	11672.4	-0.361127	0.0846628	-4.26547	1.99478e-05	7.89305e-05	n	keratinocyte	10_days	down	y
DNAJC17	12165.8	-0.228886	0.0846758	-2.70309	0.00686986	0.0142538	n	keratinocyte	20_days	down	y
ZFYVE19	34032.6	-0.0239262	0.13501	-0.177218	0.859337	0.934389	n	keratinocyte	4_days	down	y
ZFYVE19	35240.3	0.0715441	0.13501	0.529918	0.596169	0.69807	n	keratinocyte	10_days	up	y
ZFYVE19	37152.6	0.21824	0.135012	1.61645	0.105997	0.161872	n	keratinocyte	20_days	up	y
PPP1R14D	24.2767	3.63496	3.8543	0.943093	0.345633	0.55725	n	keratinocyte	4_days	up	y
PPP1R14D	20.3998	-0.380497	3.89038	-0.0978046	0.922087	0.94936	n	keratinocyte	10_days	down	y
PPP1R14D	47.6135	6.27897	3.85239	1.62989	0.103125	0.158049	n	keratinocyte	20_days	up	y
SPINT1	233940	0.0369278	0.112514	0.328207	0.742755	0.867879	n	keratinocyte	4_days	up	y
SPINT1	228078	-0.0188034	0.112515	-0.16712	0.867276	0.911653	n	keratinocyte	10_days	down	y
SPINT1	271802	0.448003	0.112514	3.98177	6.84047e-05	0.000202066	n	keratinocyte	20_days	up	y
RHOV	258.476	-0.22615	0.639715	-0.353516	0.723701	0.856693	n	keratinocyte	4_days	down	y
RHOV	280.243	-0.0838509	0.639682	-0.131082	0.89571	0.930938	n	keratinocyte	10_days	down	y
RHOV	569.964	1.477	0.639009	2.31139	0.0208111	0.0386998	y	keratinocyte	20_days	up	y
VPS18	59440.4	0.38536	0.109535	3.51813	0.000434592	0.00311818	n	keratinocyte	4_days	up	y
VPS18	57825.7	0.326249	0.109538	2.97842	0.00289736	0.0072379	n	keratinocyte	10_days	up	y
VPS18	60184.5	0.424774	0.10954	3.8778	0.000105404	0.000302141	n	keratinocyte	20_days	up	y
DLL4	156.398	-0.278983	1.62334	-0.171857	0.86355	0.936636	n	keratinocyte	4_days	down	y
DLL4	111.247	-1.76821	1.62474	-1.0883	0.276464	0.381906	n	keratinocyte	10_days	down	y
DLL4	148.102	-0.459925	1.62363	-0.28327	0.77697	0.835011	n	keratinocyte	20_days	down	y
CHAC1	10265.3	-0.924995	0.295498	-3.13029	0.00174632	0.0101401	y	keratinocyte	4_days	down	y
CHAC1	8679.87	-2.31965	0.295732	-7.84376	4.37264e-15	7.90033e-14	y	keratinocyte	10_days	down	y
CHAC1	8689.94	-2.51803	0.295852	-8.51112	1.72264e-17	2.53384e-16	y	keratinocyte	20_days	down	y
INO80	54834.2	-0.344011	0.0722506	-4.76135	1.92297e-06	2.78766e-05	n	keratinocyte	4_days	down	y
INO80	49208.6	-0.725774	0.0722686	-10.0427	9.88895e-24	4.70813e-22	y	keratinocyte	10_days	down	y
INO80	51091.6	-0.586102	0.0722724	-8.10963	5.07732e-16	6.44481e-15	y	keratinocyte	20_days	down	y
EXD1	148.327	0.168579	1.88373	0.0894921	0.928691	0.969527	n	keratinocyte	4_days	up	y
EXD1	131.19	-0.601721	1.88434	-0.319328	0.749478	0.826137	n	keratinocyte	10_days	down	y
EXD1	95.3904	-2.11372	1.88737	-1.11993	0.262745	0.350818	n	keratinocyte	20_days	down	y
CHP1	167872	-0.059746	0.0578899	-1.03206	0.302043	0.511543	n	keratinocyte	4_days	down	y
CHP1	168939	-0.0395341	0.0578907	-0.68291	0.494664	0.606948	n	keratinocyte	10_days	down	y
CHP1	170832	-0.00526304	0.0578932	-0.0909094	0.927565	0.950239	n	keratinocyte	20_days	down	y
OIP5	1803.85	-2.87841	0.370533	-7.76828	7.95621e-15	7.56462e-13	y	keratinocyte	4_days	down	y
OIP5	1774.9	-3.16812	0.370909	-8.54151	1.32482e-17	3.36963e-16	y	keratinocyte	10_days	down	y
OIP5	1805.85	-2.78664	0.370741	-7.5164	5.63049e-14	5.74652e-13	y	keratinocyte	20_days	down	y
NUSAP1	14791.8	-3.0039	0.24745	-12.1394	6.53002e-34	4.11609e-31	y	keratinocyte	4_days	down	y
NUSAP1	14035.2	-3.89517	0.247714	-15.7245	1.02752e-55	7.98288e-53	y	keratinocyte	10_days	down	y
NUSAP1	13820.6	-4.1098	0.247898	-16.5786	9.94826e-62	2.58293e-59	y	keratinocyte	20_days	down	y
NDUFAF1	14882.4	-0.0748105	0.0980268	-0.763164	0.445366	0.650002	n	keratinocyte	4_days	down	y
NDUFAF1	16526.7	0.224904	0.0980112	2.29467	0.0217519	0.0439305	n	keratinocyte	10_days	up	y
NDUFAF1	14208.8	-0.212443	0.0980691	-2.16626	0.0302911	0.0539124	n	keratinocyte	20_days	down	y
RTF1	89616.3	0.0339483	0.0468167	0.725133	0.46837	0.671863	n	keratinocyte	4_days	up	y
RTF1	89445.3	0.0281468	0.0468192	0.60118	0.54772	0.655026	n	keratinocyte	10_days	up	y
RTF1	85561.4	-0.101372	0.0468305	-2.16466	0.0304136	0.0541022	n	keratinocyte	20_days	down	y
ITPKA	222.897	-0.916661	1.46048	-0.627645	0.530237	0.721581	n	keratinocyte	4_days	down	y
ITPKA	196.003	-1.29973	1.46079	-0.889744	0.373603	0.487229	n	keratinocyte	10_days	down	y
ITPKA	184.122	-1.9385	1.46168	-1.32621	0.184771	0.261931	n	keratinocyte	20_days	down	y
LTK	8.82073	1.90466	4.16605	0.457187	0.647537	0.807771	n	keratinocyte	4_days	up	y
LTK	0.570235	-0.497477	4.1706	-0.119282	0.905052	0.937752	n	keratinocyte	10_days	down	y
LTK	20.2195	2.91202	4.16047	0.699927	0.483973	0.582277	n	keratinocyte	20_days	up	y
RPAP1	36744.3	-0.125474	0.0888144	-1.41276	0.157726	0.33255	n	keratinocyte	4_days	down	y
RPAP1	36385.8	-0.154671	0.088819	-1.74141	0.0816109	0.137618	n	keratinocyte	10_days	down	y
RPAP1	36369.7	-0.140265	0.0888279	-1.57906	0.114322	0.172722	n	keratinocyte	20_days	down	y
TYRO3	16812.4	-0.236701	0.173588	-1.36358	0.1727	0.354545	n	keratinocyte	4_days	down	y
TYRO3	17794.5	-0.0972533	0.173586	-0.56026	0.575302	0.678798	n	keratinocyte	10_days	down	y
TYRO3	20761	0.354454	0.173577	2.04205	0.0411462	0.070699	n	keratinocyte	20_days	up	y
MGA	31687.5	-0.284134	0.158922	-1.78789	0.0737944	0.192742	n	keratinocyte	4_days	down	y
MGA	31649.4	-0.303309	0.158925	-1.90851	0.0563253	0.100032	n	keratinocyte	10_days	down	y
MGA	35071.2	0.000270523	0.158923	0.00170223	0.998642	0.999262	n	keratinocyte	20_days	up	y
MAPKBP1	167500	0.352156	0.0758365	4.64362	3.4235e-06	4.68364e-05	n	keratinocyte	4_days	up	y
MAPKBP1	144579	-0.0576373	0.0758412	-0.759974	0.44727	0.561618	n	keratinocyte	10_days	down	y
MAPKBP1	151338	0.0777932	0.0758422	1.02573	0.305021	0.398539	n	keratinocyte	20_days	up	y
JMJD7	8463.84	-0.895586	0.150573	-5.94785	2.71691e-09	8.94374e-08	y	keratinocyte	4_days	down	y
JMJD7	9209.88	-0.532565	0.150539	-3.53771	0.000403611	0.00121154	n	keratinocyte	10_days	down	y
JMJD7	10646.7	-0.0998045	0.150519	-0.66307	0.507286	0.604762	n	keratinocyte	20_days	down	y
PLA2G4B	7828.33	-0.113647	0.257631	-0.441121	0.659125	0.81583	n	keratinocyte	4_days	down	y
PLA2G4B	9288.76	0.321236	0.257614	1.24697	0.21241	0.307869	n	keratinocyte	10_days	up	y
PLA2G4B	15523.2	1.46435	0.257583	5.68495	1.3085e-08	7.17749e-08	y	keratinocyte	20_days	up	y
JMJD7-PLA2G4B	18261	-0.500126	0.197418	-2.53334	0.0112982	0.0457384	n	keratinocyte	4_days	down	y
JMJD7-PLA2G4B	20781.7	-0.0621066	0.197406	-0.314614	0.753055	0.82885	n	keratinocyte	10_days	down	y
JMJD7-PLA2G4B	29273.4	0.811697	0.19739	4.11214	3.92005e-05	0.000120882	y	keratinocyte	20_days	up	y
SPTBN5	2718.72	0.768418	0.384194	2.00008	0.045492	0.134604	n	keratinocyte	4_days	up	y
SPTBN5	2352.72	0.600656	0.384223	1.5633	0.117982	0.188128	n	keratinocyte	10_days	up	y
SPTBN5	3153.18	1.53527	0.384151	3.99654	6.42748e-05	0.000190952	y	keratinocyte	20_days	up	y
EHD4	192750	-0.0101993	0.131064	-0.0778192	0.937972	0.97467	n	keratinocyte	4_days	down	y
EHD4	219240	0.371329	0.131063	2.83322	0.00460822	0.0109968	n	keratinocyte	10_days	up	y
EHD4	209484	0.252806	0.131064	1.92887	0.0537466	0.0896781	n	keratinocyte	20_days	up	y
PLA2G4E	747.424	1.61873	0.644076	2.51325	0.0119625	0.0479146	y	keratinocyte	4_days	up	y
PLA2G4E	3172.47	4.26129	0.643714	6.61985	3.59573e-11	3.95738e-10	y	keratinocyte	10_days	up	y
PLA2G4E	8686.45	6.17221	0.643661	9.58923	8.87455e-22	1.89147e-20	y	keratinocyte	20_days	up	y
PLA2G4D	616.856	2.5	0.650001	3.84615	0.000119989	0.00101749	y	keratinocyte	4_days	up	y
PLA2G4D	2722.02	4.7338	0.649788	7.28515	3.21308e-13	4.7343e-12	y	keratinocyte	10_days	up	y
PLA2G4D	7862.41	6.55044	0.649746	10.0815	6.66676e-24	1.68498e-22	y	keratinocyte	20_days	up	y
PLA2G4F	3642.28	0.087754	0.28695	0.305817	0.759744	0.878104	n	keratinocyte	4_days	up	y
PLA2G4F	5408.83	0.929845	0.286889	3.24113	0.00119056	0.0032336	y	keratinocyte	10_days	up	y
PLA2G4F	7842.39	1.65226	0.286863	5.75977	8.4227e-09	4.73218e-08	y	keratinocyte	20_days	up	y
VPS39	97098.1	0.113004	0.0712865	1.58521	0.112919	0.262692	n	keratinocyte	4_days	up	y
VPS39	98985.4	0.16602	0.0712871	2.32889	0.0198647	0.0405696	n	keratinocyte	10_days	up	y
VPS39	100418	0.204967	0.0712902	2.87511	0.00403887	0.00878411	n	keratinocyte	20_days	up	y
TMEM87A	80957.8	-0.0232924	0.0753363	-0.309179	0.757185	0.876573	n	keratinocyte	4_days	down	y
TMEM87A	84824.4	0.10777	0.0753355	1.43053	0.152565	0.233869	n	keratinocyte	10_days	up	y
TMEM87A	78064.6	-0.132128	0.0753453	-1.75363	0.0794946	0.126066	n	keratinocyte	20_days	down	y
GANC	54735	0.188681	0.10813	1.74495	0.0809931	0.206289	n	keratinocyte	4_days	up	y
GANC	51043	-0.0369109	0.108136	-0.341339	0.732849	0.81342	n	keratinocyte	10_days	down	y
GANC	43348.6	-0.517555	0.108156	-4.78527	1.70762e-06	6.60835e-06	n	keratinocyte	20_days	down	y
AC012651.1	13235.2	0.597391	0.15949	3.74564	0.000179936	0.00144586	y	keratinocyte	4_days	up	y
AC012651.1	14734.8	0.784211	0.159485	4.91714	8.78159e-07	4.48714e-06	y	keratinocyte	10_days	up	y
AC012651.1	11038.6	0.109007	0.159537	0.683272	0.494435	0.592285	n	keratinocyte	20_days	up	y
CAPN3	7793.68	0.800876	0.185714	4.31241	1.61483e-05	0.000184078	y	keratinocyte	4_days	up	y
CAPN3	9251.38	1.12235	0.185701	6.04387	1.50459e-09	1.29034e-08	y	keratinocyte	10_days	up	y
CAPN3	6852.64	0.480807	0.185762	2.58829	0.00964533	0.0194267	n	keratinocyte	20_days	up	y
ZNF106	112644	-0.15833	0.0854033	-1.85391	0.0637517	0.173246	n	keratinocyte	4_days	down	y
ZNF106	106186	-0.345375	0.085407	-4.04387	5.25769e-05	0.000188435	n	keratinocyte	10_days	down	y
ZNF106	107082	-0.318558	0.0854102	-3.72975	0.000191672	0.000528393	n	keratinocyte	20_days	down	y
SNAP23	81861.8	0.00898373	0.0537938	0.167003	0.867368	0.938683	n	keratinocyte	4_days	up	y
SNAP23	85368.6	0.133783	0.0537928	2.487	0.0128827	0.0275721	n	keratinocyte	10_days	up	y
SNAP23	82683.3	0.0404785	0.0538017	0.752365	0.451832	0.550525	n	keratinocyte	20_days	up	y
LRRC57	26047.1	0.259338	0.0887476	2.9222	0.0034757	0.0177743	n	keratinocyte	4_days	up	y
LRRC57	27820.2	0.4254	0.0887442	4.79355	1.63856e-06	8.00865e-06	n	keratinocyte	10_days	up	y
LRRC57	26888.8	0.340336	0.0887588	3.83439	0.000125877	0.000356357	n	keratinocyte	20_days	up	y
HAUS2	36980.1	-0.138283	0.0876828	-1.57708	0.114778	0.265661	n	keratinocyte	4_days	down	y
HAUS2	37008.4	-0.121924	0.0876856	-1.39047	0.164387	0.248999	n	keratinocyte	10_days	down	y
HAUS2	35870.6	-0.239294	0.0877005	-2.72854	0.00636161	0.013304	n	keratinocyte	20_days	down	y
STARD9	9594.62	-0.00950643	0.142442	-0.066739	0.946789	0.978327	n	keratinocyte	4_days	down	y
STARD9	8997.32	-0.217187	0.142469	-1.52445	0.127395	0.20063	n	keratinocyte	10_days	down	y
STARD9	8884.76	-0.255995	0.142498	-1.79649	0.0724171	0.116389	n	keratinocyte	20_days	down	y
CDAN1	14108	0.089583	0.0973409	0.920301	0.357415	0.569289	n	keratinocyte	4_days	up	y
CDAN1	14692.4	0.201398	0.097339	2.06904	0.0385425	0.0722334	n	keratinocyte	10_days	up	y
CDAN1	15303.3	0.31001	0.0973483	3.18455	0.00144981	0.00344195	n	keratinocyte	20_days	up	y
TTBK2	43606	-0.207782	0.112634	-1.84476	0.0650732	0.175958	n	keratinocyte	4_days	down	y
TTBK2	41589.4	-0.3604	0.11264	-3.19957	0.00137633	0.0036924	n	keratinocyte	10_days	down	y
TTBK2	42425.8	-0.301607	0.112645	-2.6775	0.00741746	0.0152845	n	keratinocyte	20_days	down	y
UBR1	76394.6	-0.0462426	0.0671151	-0.689005	0.49082	0.690924	n	keratinocyte	4_days	down	y
UBR1	70851.2	-0.281232	0.0671231	-4.1898	2.79206e-05	0.000106832	n	keratinocyte	10_days	down	y
UBR1	68577.4	-0.389688	0.0671335	-5.80468	6.449e-09	3.67265e-08	n	keratinocyte	20_days	down	y
TMEM62	11314.6	-0.368135	0.132216	-2.78435	0.00536352	0.0251617	n	keratinocyte	4_days	down	y
TMEM62	10104.3	-0.766177	0.132266	-5.79271	6.92583e-09	5.34189e-08	y	keratinocyte	10_days	down	y
TMEM62	8260.97	-1.74947	0.132494	-13.2041	8.30673e-40	6.49973e-38	y	keratinocyte	20_days	down	y
CCNDBP1	33173	0.113475	0.0805812	1.4082	0.159072	0.334723	n	keratinocyte	4_days	up	y
CCNDBP1	37672.4	0.449317	0.080572	5.57659	2.45273e-08	1.73303e-07	n	keratinocyte	10_days	up	y
CCNDBP1	30867.8	-0.0933661	0.0806065	-1.15829	0.246744	0.333034	n	keratinocyte	20_days	down	y
EPB42	880.011	0.767248	0.456227	1.68173	0.0926219	0.227104	n	keratinocyte	4_days	up	y
EPB42	718.47	0.27028	0.456388	0.592216	0.553706	0.659876	n	keratinocyte	10_days	up	y
EPB42	576.46	-0.407658	0.456806	-0.892408	0.372174	0.469976	n	keratinocyte	20_days	down	y
TGM5	19.6598	21.445	1.73357	12.3705	3.77646e-35	2.67798e-32	y	keratinocyte	4_days	up	y
TGM5	219.426	24.1803	1.73173	13.9631	2.61673e-44	7.33198e-42	y	keratinocyte	10_days	up	y
TGM5	663.241	25.9718	1.73149	14.9997	7.3788e-51	1.06255e-48	y	keratinocyte	20_days	up	y
LCMT2	13696.5	0.13495	0.115079	1.17268	0.240926	0.443805	n	keratinocyte	4_days	up	y
LCMT2	11712.4	-0.338817	0.115126	-2.943	0.00325044	0.00802491	n	keratinocyte	10_days	down	y
LCMT2	10641.7	-0.681882	0.115196	-5.91929	3.23331e-09	1.90661e-08	y	keratinocyte	20_days	down	y
ADAL	9554.13	-0.00360221	0.139002	-0.0259149	0.979325	0.991987	n	keratinocyte	4_days	down	y
ADAL	9782.85	0.064614	0.139003	0.464838	0.642048	0.737492	n	keratinocyte	10_days	up	y
ADAL	7958.47	-0.591901	0.139108	-4.25499	2.0906e-05	6.82111e-05	y	keratinocyte	20_days	down	y
ZSCAN29	43183.8	-0.0859298	0.101387	-0.847544	0.396692	0.606858	n	keratinocyte	4_days	down	y
ZSCAN29	38190.8	-0.477675	0.101402	-4.71071	2.4685e-06	1.15975e-05	n	keratinocyte	10_days	down	y
ZSCAN29	38177.6	-0.478436	0.101411	-4.71779	2.38416e-06	8.99493e-06	n	keratinocyte	20_days	down	y
TUBGCP4	57657.7	-0.224235	0.0828379	-2.70691	0.00679124	0.0305122	n	keratinocyte	4_days	down	y
TUBGCP4	54483	-0.405825	0.0828456	-4.89857	9.65382e-07	4.90059e-06	n	keratinocyte	10_days	down	y
TUBGCP4	56532.7	-0.279096	0.0828487	-3.36875	0.000755104	0.00188649	n	keratinocyte	20_days	down	y
TP53BP1	130119	0.00898226	0.0563067	0.159524	0.873256	0.941345	n	keratinocyte	4_days	up	y
TP53BP1	121353	-0.203461	0.0563118	-3.61311	0.000302545	0.000933242	n	keratinocyte	10_days	down	y
TP53BP1	117835	-0.297819	0.0563186	-5.28812	1.23578e-07	5.86603e-07	n	keratinocyte	20_days	down	y
MAP1A	22463.3	1.15665	0.275224	4.20259	2.63883e-05	0.000283167	y	keratinocyte	4_days	up	y
MAP1A	13281.8	-0.174959	0.275263	-0.635605	0.525034	0.635274	n	keratinocyte	10_days	down	y
MAP1A	10100.5	-1.49058	0.275385	-5.4127	6.208e-08	3.08796e-07	y	keratinocyte	20_days	down	y
PPIP5K1	43984.3	-0.0964738	0.0605804	-1.59249	0.111274	0.259885	n	keratinocyte	4_days	down	y
PPIP5K1	45241	-0.00371643	0.0605801	-0.0613474	0.951083	0.968709	n	keratinocyte	10_days	down	y
PPIP5K1	47084	0.105967	0.0605853	1.74906	0.0802805	0.127155	n	keratinocyte	20_days	up	y
CKMT1B	105423	-0.128681	0.12458	-1.03292	0.301641	0.511236	n	keratinocyte	4_days	down	y
CKMT1B	96517.4	-0.408491	0.124583	-3.27886	0.00104228	0.0028724	n	keratinocyte	10_days	down	y
CKMT1B	78738.7	-1.20762	0.124601	-9.69192	3.26327e-22	7.12349e-21	y	keratinocyte	20_days	down	y
STRC	534.162	0.778154	0.333096	2.33613	0.0194847	0.0701968	n	keratinocyte	4_days	up	y
STRC	826.81	1.79051	0.332711	5.38158	7.38353e-08	4.77847e-07	y	keratinocyte	10_days	up	y
STRC	1462.54	2.71995	0.332548	8.17911	2.8595e-16	3.70374e-15	y	keratinocyte	20_days	up	y
CATSPER2	2760.92	-0.159395	0.220279	-0.723605	0.469308	0.672659	n	keratinocyte	4_days	down	y
CATSPER2	3216.11	0.235257	0.220219	1.06828	0.285392	0.391927	n	keratinocyte	10_days	up	y
CATSPER2	3194.95	0.145338	0.220278	0.659795	0.509386	0.606464	n	keratinocyte	20_days	up	y
CKMT1A	30124.8	-0.188007	0.150629	-1.24815	0.211978	0.409077	n	keratinocyte	4_days	down	y
CKMT1A	28243.5	-0.393618	0.150638	-2.61301	0.0089748	0.019945	n	keratinocyte	10_days	down	y
CKMT1A	22008.2	-1.39216	0.150701	-9.2379	2.51388e-20	4.74425e-19	y	keratinocyte	20_days	down	y
PDIA3	460407	-0.268144	0.21383	-1.25401	0.209839	0.406238	n	keratinocyte	4_days	down	y
PDIA3	525853	0.185866	0.213829	0.869228	0.384722	0.498497	n	keratinocyte	10_days	up	y
PDIA3	473198	-0.147392	0.21383	-0.689295	0.490638	0.588518	n	keratinocyte	20_days	down	y
ELL3	16053.2	0.470389	0.225493	2.08605	0.0369742	0.114892	n	keratinocyte	4_days	up	y
ELL3	12689.8	-0.167453	0.225518	-0.742527	0.457768	0.571274	n	keratinocyte	10_days	down	y
ELL3	10494.9	-0.815266	0.225571	-3.61423	0.000301246	0.0008022	y	keratinocyte	20_days	down	y
AC018512.1	16357.8	0.435204	0.1963	2.21703	0.0266209	0.0898753	n	keratinocyte	4_days	up	y
AC018512.1	14023.8	0.0324917	0.196318	0.165505	0.868546	0.912091	n	keratinocyte	10_days	up	y
AC018512.1	11664.4	-0.544287	0.196364	-2.77182	0.00557439	0.0117988	n	keratinocyte	20_days	down	y
SERINC4	7985.68	0.617335	0.101919	6.05711	1.38585e-09	4.87308e-08	y	keratinocyte	4_days	up	y
SERINC4	10452.7	1.21195	0.10187	11.897	1.22639e-32	1.23303e-30	y	keratinocyte	10_days	up	y
SERINC4	9189.66	0.938262	0.101918	9.20607	3.38293e-20	6.26025e-19	y	keratinocyte	20_days	up	y
SERF2	163528	0.101864	0.0542652	1.87714	0.0604983	0.166983	n	keratinocyte	4_days	up	y
SERF2	184854	0.42624	0.0542625	7.85515	3.99292e-15	7.22955e-14	n	keratinocyte	10_days	up	y
SERF2	175206	0.288821	0.0542668	5.32225	1.02492e-07	4.92099e-07	n	keratinocyte	20_days	up	y
HYPK	18493.8	-0.194847	0.115251	-1.69063	0.0909068	0.224094	n	keratinocyte	4_days	down	y
HYPK	17264.7	-0.418632	0.115271	-3.63171	0.000281551	0.00087448	n	keratinocyte	10_days	down	y
HYPK	17809.9	-0.313085	0.11528	-2.71586	0.00661037	0.0137821	n	keratinocyte	20_days	down	y
MFAP1	37985.4	0.121236	0.0693363	1.74851	0.0803751	0.205145	n	keratinocyte	4_days	up	y
MFAP1	36279.3	-0.0107793	0.069346	-0.155443	0.876472	0.917427	n	keratinocyte	10_days	down	y
MFAP1	34217.7	-0.182631	0.0693677	-2.63279	0.00846861	0.0172431	n	keratinocyte	20_days	down	y
WDR76	6309.62	-2.41286	0.53594	-4.5021	6.72838e-06	8.47065e-05	y	keratinocyte	4_days	down	y
WDR76	5889.11	-3.59482	0.536225	-6.70395	2.02864e-11	2.2993e-10	y	keratinocyte	10_days	down	y
WDR76	5782.78	-4.39208	0.536718	-8.18321	2.76376e-16	3.59058e-15	y	keratinocyte	20_days	down	y
FRMD5	14904.2	-0.5115	0.239736	-2.1336	0.0328757	0.105211	n	keratinocyte	4_days	down	y
FRMD5	11935.2	-1.40787	0.239792	-5.87121	4.32614e-09	3.44078e-08	y	keratinocyte	10_days	down	y
FRMD5	10703.8	-2.03213	0.239883	-8.47134	2.42581e-17	3.51384e-16	y	keratinocyte	20_days	down	y
CASC4	60652.3	-0.0475231	0.0664539	-0.715129	0.474529	0.677632	n	keratinocyte	4_days	down	y
CASC4	61986.9	0.0161905	0.0664545	0.243632	0.807516	0.868109	n	keratinocyte	10_days	up	y
CASC4	62529.1	0.0369617	0.0664608	0.556143	0.578113	0.669135	n	keratinocyte	20_days	up	y
CTDSPL2	28374.9	-0.420185	0.107345	-3.91434	9.065e-05	0.000798912	n	keratinocyte	4_days	down	y
CTDSPL2	28298.9	-0.426817	0.107349	-3.97597	7.00924e-05	0.000244444	n	keratinocyte	10_days	down	y
CTDSPL2	27752.3	-0.491277	0.107364	-4.57581	4.74385e-06	1.70775e-05	n	keratinocyte	20_days	down	y
EIF3J	58439.6	-0.196062	0.0841796	-2.32909	0.0198543	0.0712718	n	keratinocyte	4_days	down	y
EIF3J	56437.8	-0.294219	0.0841847	-3.49492	0.000474202	0.00139915	n	keratinocyte	10_days	down	y
EIF3J	57129	-0.265053	0.0841906	-3.14825	0.00164254	0.00386415	n	keratinocyte	20_days	down	y
SPG11	73886.5	-0.0224276	0.0956843	-0.234391	0.814681	0.910079	n	keratinocyte	4_days	down	y
SPG11	82649.7	0.28531	0.095681	2.98189	0.00286477	0.007168	n	keratinocyte	10_days	up	y
SPG11	77573.6	0.114176	0.0956872	1.19322	0.232782	0.31686	n	keratinocyte	20_days	up	y
PATL2	239.943	-0.628781	0.608292	-1.03368	0.301284	0.511069	n	keratinocyte	4_days	down	y
PATL2	331.91	0.216606	0.607716	0.356427	0.721521	0.804136	n	keratinocyte	10_days	up	y
PATL2	247.26	-0.605666	0.608597	-0.995185	0.319647	0.414347	n	keratinocyte	20_days	down	y
B2M	666430	0.214661	0.145341	1.47695	0.139689	0.304285	n	keratinocyte	4_days	up	y
B2M	689623	0.328782	0.145341	2.26214	0.0236887	0.0473552	n	keratinocyte	10_days	up	y
B2M	610552	0.0227846	0.145342	0.156766	0.875429	0.911217	n	keratinocyte	20_days	up	y
TRIM69	10647.1	0.292928	0.214697	1.36438	0.172448	0.354199	n	keratinocyte	4_days	up	y
TRIM69	10177.1	0.137427	0.214708	0.640062	0.522132	0.632658	n	keratinocyte	10_days	up	y
TRIM69	6721.61	-1.3181	0.214877	-6.13418	8.55973e-10	5.4788e-09	y	keratinocyte	20_days	down	y
TERB2	9.6349	-0.807082	4.16356	-0.193844	0.846298	0.927261	n	keratinocyte	4_days	down	y
TERB2	6.13358	-23.0392	4.2056	-5.47824	4.29585e-08	2.8953e-07	y	keratinocyte	10_days	down	y
TERB2	6.13358	-22.4887	4.2056	-5.34734	8.92564e-08	4.33408e-07	y	keratinocyte	20_days	down	y
SORD	43419.6	-0.133332	0.115895	-1.15045	0.249957	0.454352	n	keratinocyte	4_days	down	y
SORD	45612.3	0.0492688	0.115893	0.425125	0.670746	0.761947	n	keratinocyte	10_days	up	y
SORD	42122	-0.193385	0.115905	-1.66848	0.0952204	0.147491	n	keratinocyte	20_days	down	y
DUOX2	7697.38	0.372483	0.247246	1.50653	0.131931	0.293354	n	keratinocyte	4_days	up	y
DUOX2	6841.08	0.168937	0.247264	0.683226	0.494464	0.606779	n	keratinocyte	10_days	up	y
DUOX2	7651.48	0.436869	0.247261	1.76683	0.0772564	0.123002	n	keratinocyte	20_days	up	y
DUOXA2	7693.26	0.21186	0.177925	1.19073	0.233761	0.435299	n	keratinocyte	4_days	up	y
DUOXA2	7417.2	0.159324	0.177936	0.895403	0.370572	0.484015	n	keratinocyte	10_days	up	y
DUOXA2	8026.46	0.37564	0.177937	2.11109	0.0347647	0.0609627	n	keratinocyte	20_days	up	y
DUOXA1	32395.4	0.118753	0.144586	0.821332	0.411457	0.620145	n	keratinocyte	4_days	up	y
DUOXA1	33398.4	0.230494	0.144585	1.59417	0.110897	0.178429	n	keratinocyte	10_days	up	y
DUOXA1	34943.1	0.3642	0.144588	2.51889	0.0117725	0.0232492	n	keratinocyte	20_days	up	y
DUOX1	70403.2	0.328816	0.109562	3.0012	0.00268918	0.0144467	n	keratinocyte	4_days	up	y
DUOX1	66743.6	0.199415	0.109565	1.82007	0.0687483	0.118668	n	keratinocyte	10_days	up	y
DUOX1	68813.5	0.303601	0.109567	2.77093	0.00558966	0.0118282	n	keratinocyte	20_days	up	y
SHF	1140.96	-0.154824	0.288356	-0.53692	0.591323	0.768721	n	keratinocyte	4_days	down	y
SHF	1001.19	-0.588864	0.288602	-2.0404	0.0413101	0.076672	n	keratinocyte	10_days	down	y
SHF	1438.95	0.477758	0.288247	1.65746	0.0974271	0.150325	n	keratinocyte	20_days	up	y
SLC28A2	44.7796	0.609946	1.50954	0.404061	0.686168	0.833302	n	keratinocyte	4_days	up	y
SLC28A2	58.8769	1.25579	1.50889	0.832263	0.405261	0.519789	n	keratinocyte	10_days	up	y
SLC28A2	68.0463	1.59421	1.50878	1.05662	0.290684	0.382373	n	keratinocyte	20_days	up	y
GATM	703.294	0.431932	0.417758	1.03393	0.301169	0.511069	n	keratinocyte	4_days	up	y
GATM	815.013	0.873479	0.417649	2.09142	0.0364905	0.0689547	n	keratinocyte	10_days	up	y
GATM	1270.4	1.74584	0.417509	4.18157	2.89507e-05	9.15142e-05	y	keratinocyte	20_days	up	y
SPATA5L1	8039.87	-0.124829	0.137465	-0.908078	0.363837	0.575104	n	keratinocyte	4_days	down	y
SPATA5L1	8752.43	0.123197	0.137449	0.896313	0.370086	0.48349	n	keratinocyte	10_days	up	y
SPATA5L1	8733.61	0.114873	0.137474	0.835604	0.403378	0.502054	n	keratinocyte	20_days	up	y
C15orf48	54.0872	0.306706	1.34905	0.22735	0.820152	0.913433	n	keratinocyte	4_days	up	y
C15orf48	439.213	3.90604	1.34715	2.89949	0.00373768	0.00910034	y	keratinocyte	10_days	up	y
C15orf48	418.646	3.95675	1.34717	2.93708	0.00331316	0.00734087	y	keratinocyte	20_days	up	y
SLC30A4	21108.7	0.170615	0.0835185	2.04284	0.0410684	0.124533	n	keratinocyte	4_days	up	y
SLC30A4	20143.7	0.0402257	0.0835327	0.481557	0.630121	0.726968	n	keratinocyte	10_days	up	y
SLC30A4	18088.7	-0.284275	0.0835795	-3.40125	0.000670788	0.00169312	n	keratinocyte	20_days	down	y
BLOC1S6	58676.9	-0.0186417	0.102948	-0.18108	0.856305	0.932469	n	keratinocyte	4_days	down	y
BLOC1S6	69368.4	0.435802	0.102942	4.23349	2.30093e-05	8.99324e-05	n	keratinocyte	10_days	up	y
BLOC1S6	68750.3	0.415935	0.102945	4.04034	5.33741e-05	0.000160996	n	keratinocyte	20_days	up	y
AC090527.3	121546	0.380886	0.0964984	3.94706	7.91152e-05	0.000710909	n	keratinocyte	4_days	up	y
AC090527.3	161565	1.0477	0.0964944	10.8576	1.83505e-27	1.20171e-25	y	keratinocyte	10_days	up	y
AC090527.3	138040	0.684645	0.0964985	7.09487	1.29471e-12	1.12677e-11	y	keratinocyte	20_days	up	y
SQOR	210693	0.37142	0.0969895	3.82948	0.000128412	0.00107977	n	keratinocyte	4_days	up	y
SQOR	280888	1.04452	0.0969871	10.7696	4.78827e-27	3.05377e-25	y	keratinocyte	10_days	up	y
SQOR	238915	0.672049	0.0969896	6.92908	4.23573e-12	3.48791e-11	y	keratinocyte	20_days	up	y
SEMA6D	3866.57	-0.240565	0.213832	-1.12502	0.260579	0.46584	n	keratinocyte	4_days	down	y
SEMA6D	4114.52	-0.0962366	0.213822	-0.450078	0.652654	0.747064	n	keratinocyte	10_days	down	y
SEMA6D	4577.23	0.185898	0.213814	0.86944	0.384607	0.483219	n	keratinocyte	20_days	up	y
SLC24A5	3696.64	-0.579786	0.238096	-2.4351	0.0148878	0.0570279	n	keratinocyte	4_days	down	y
SLC24A5	3224.75	-1.10476	0.238224	-4.63751	3.52629e-06	1.59998e-05	y	keratinocyte	10_days	down	y
SLC24A5	3103.53	-1.28267	0.238341	-5.38167	7.37979e-08	3.6287e-07	y	keratinocyte	20_days	down	y
MYEF2	17894.4	-0.448294	0.221876	-2.02047	0.0433344	0.129592	n	keratinocyte	4_days	down	y
MYEF2	15882.5	-0.853471	0.221897	-3.84626	0.000119936	0.00039991	y	keratinocyte	10_days	down	y
MYEF2	14897.5	-1.18323	0.22193	-5.33156	9.73741e-08	4.69368e-07	y	keratinocyte	20_days	down	y
CTXN2	16.0461	-8.98846	4.1236	-2.17976	0.029275	0.0964071	n	keratinocyte	4_days	down	y
CTXN2	23.6569	-8.15472	4.12321	-1.97776	0.0479559	0.0870681	n	keratinocyte	10_days	down	y
CTXN2	7.87644	-29.9994	4.16582	-7.20132	5.96331e-13	5.44418e-12	y	keratinocyte	20_days	down	y
DUT	41875.2	-0.438915	0.162959	-2.6934	0.00707268	0.0315218	n	keratinocyte	4_days	down	y
DUT	50717.6	0.157341	0.162951	0.965575	0.334257	0.445467	n	keratinocyte	10_days	up	y
DUT	46614.5	-0.0695969	0.162958	-0.427084	0.669318	0.748853	n	keratinocyte	20_days	down	y
FBN1	27689.5	0.386641	0.179039	2.15953	0.0308092	0.100199	n	keratinocyte	4_days	up	y
FBN1	33118	0.723388	0.179033	4.04052	5.3332e-05	0.000190838	y	keratinocyte	10_days	up	y
FBN1	26843.9	0.27029	0.179052	1.50956	0.131155	0.195102	n	keratinocyte	20_days	up	y
CEP152	5787.09	-0.913604	0.189062	-4.83231	1.34957e-06	2.0362e-05	y	keratinocyte	4_days	down	y
CEP152	6671.03	-0.382831	0.189004	-2.02552	0.0428143	0.0791886	n	keratinocyte	10_days	down	y
CEP152	7238.63	-0.102455	0.188998	-0.542094	0.587754	0.678369	n	keratinocyte	20_days	down	y
EID1	133125	0.306374	0.0629319	4.86833	1.12543e-06	1.74125e-05	n	keratinocyte	4_days	up	y
EID1	129283	0.22928	0.0629341	3.64318	0.000269286	0.000838978	n	keratinocyte	10_days	up	y
EID1	113179	-0.152	0.0629443	-2.41483	0.0157424	0.030195	n	keratinocyte	20_days	down	y
SHC4	6134.32	1.09369	0.334678	3.26787	0.00108359	0.00682263	y	keratinocyte	4_days	up	y
SHC4	8182.88	1.77551	0.334653	5.30553	1.12345e-07	7.05177e-07	y	keratinocyte	10_days	up	y
SHC4	4089.51	0.44262	0.334746	1.32226	0.186083	0.263531	n	keratinocyte	20_days	up	y
SECISBP2L	47508	0.228901	0.0775099	2.95319	0.00314511	0.0164192	n	keratinocyte	4_days	up	y
SECISBP2L	47696.9	0.227624	0.0775124	2.93662	0.00331812	0.00817076	n	keratinocyte	10_days	up	y
SECISBP2L	47139.4	0.192223	0.077521	2.47962	0.0131523	0.02565	n	keratinocyte	20_days	up	y
COPS2	90225.5	-0.0539358	0.073031	-0.738533	0.460191	0.663787	n	keratinocyte	4_days	down	y
COPS2	89706.1	-0.0714001	0.0730329	-0.977642	0.328251	0.439141	n	keratinocyte	10_days	down	y
COPS2	87790.5	-0.133111	0.0730389	-1.82247	0.0683835	0.110842	n	keratinocyte	20_days	down	y
GALK2	19159.2	-0.317956	0.136016	-2.33764	0.0194061	0.0700125	n	keratinocyte	4_days	down	y
GALK2	18375.5	-0.445562	0.136027	-3.27553	0.00105462	0.00290221	n	keratinocyte	10_days	down	y
GALK2	16537.8	-0.843691	0.136071	-6.20036	5.63337e-10	3.68589e-09	y	keratinocyte	20_days	down	y
FGF7	522.508	-0.556	0.700435	-0.793793	0.427316	0.634377	n	keratinocyte	4_days	down	y
FGF7	517.23	-0.64138	0.70051	-0.91559	0.359882	0.472907	n	keratinocyte	10_days	down	y
FGF7	661.147	0.150277	0.700272	0.214598	0.830081	0.876904	n	keratinocyte	20_days	up	y
FAM227B	6653.05	-0.221264	0.151679	-1.45877	0.14463	0.311734	n	keratinocyte	4_days	down	y
FAM227B	7405	0.101472	0.151653	0.669109	0.503426	0.615226	n	keratinocyte	10_days	up	y
FAM227B	5942.2	-0.601608	0.151787	-3.96351	7.38551e-05	0.000216672	y	keratinocyte	20_days	down	y
DTWD1	11462.8	-0.159951	0.139444	-1.14706	0.251357	0.455866	n	keratinocyte	4_days	down	y
DTWD1	12546.3	0.10287	0.139432	0.737783	0.460646	0.573986	n	keratinocyte	10_days	up	y
DTWD1	13911.6	0.398372	0.139427	2.85722	0.00427376	0.00923987	n	keratinocyte	20_days	up	y
ATP8B4	59.8024	4.91405	1.93453	2.54018	0.0110795	0.0450244	y	keratinocyte	4_days	up	y
ATP8B4	44.5677	3.85047	1.93542	1.98947	0.0466492	0.0850937	n	keratinocyte	10_days	up	y
ATP8B4	89.3179	5.25818	1.93452	2.71808	0.00656617	0.0137003	y	keratinocyte	20_days	up	y
SLC27A2	15.3354	1.04006	3.78035	0.275124	0.783221	0.892989	n	keratinocyte	4_days	up	y
SLC27A2	8.30914	-21.0772	3.8689	-5.44787	5.0978e-08	3.40225e-07	y	keratinocyte	10_days	down	y
SLC27A2	72.9621	3.45719	3.77869	0.914919	0.360234	0.457834	n	keratinocyte	20_days	up	y
HDC	7.87644	-1.71463	3.91844	-0.437579	0.661691	0.817082	n	keratinocyte	4_days	down	y
HDC	14.7051	-0.0779374	3.91673	-0.0198986	0.984124	0.989974	n	keratinocyte	10_days	down	y
HDC	46.3823	1.52906	3.91582	0.390483	0.696179	0.770723	n	keratinocyte	20_days	up	y
GABPB1	20329	0.0521377	0.118589	0.439651	0.66019	0.816371	n	keratinocyte	4_days	up	y
GABPB1	21681	0.244723	0.118584	2.0637	0.0390458	0.0730165	n	keratinocyte	10_days	up	y
GABPB1	21956.3	0.287098	0.118593	2.42087	0.0154833	0.0297445	n	keratinocyte	20_days	up	y
USP8	64286.1	0.0296524	0.0526816	0.562862	0.573529	0.754289	n	keratinocyte	4_days	up	y
USP8	61443.7	-0.101959	0.0526894	-1.9351	0.052978	0.0949131	n	keratinocyte	10_days	down	y
USP8	61587.9	-0.0953883	0.0526983	-1.81008	0.0702832	0.113438	n	keratinocyte	20_days	down	y
USP50	1373.91	0.196609	0.199074	0.987622	0.323338	0.534365	n	keratinocyte	4_days	up	y
USP50	1258.37	-0.0470034	0.199217	-0.235941	0.813479	0.872771	n	keratinocyte	10_days	down	y
USP50	1183.07	-0.236852	0.199449	-1.18753	0.235018	0.319498	n	keratinocyte	20_days	down	y
TRPM7	105908	-0.0718881	0.0589023	-1.22046	0.222289	0.421332	n	keratinocyte	4_days	down	y
TRPM7	92471.9	-0.503766	0.0589139	-8.55088	1.22149e-17	3.12541e-16	n	keratinocyte	10_days	down	y
TRPM7	96036.2	-0.373103	0.0589165	-6.33275	2.40831e-10	1.64812e-09	n	keratinocyte	20_days	down	y
SPPL2A	63150.5	-0.0669129	0.0728498	-0.918505	0.358355	0.570131	n	keratinocyte	4_days	down	y
SPPL2A	64218.6	-0.0200731	0.0728508	-0.275537	0.782904	0.851342	n	keratinocyte	10_days	down	y
SPPL2A	61677.3	-0.135277	0.0728606	-1.85665	0.0633604	0.10374	n	keratinocyte	20_days	down	y
AP4E1	44582.5	-0.248413	0.0650564	-3.81843	0.000134306	0.00112212	n	keratinocyte	4_days	down	y
AP4E1	39827.5	-0.634103	0.0650801	-9.74343	1.96803e-22	8.38844e-21	y	keratinocyte	10_days	down	y
AP4E1	40173.1	-0.601505	0.0650921	-9.24083	2.44598e-20	4.6212e-19	y	keratinocyte	20_days	down	y
TNFAIP8L3	784.716	0.152196	0.33034	0.460724	0.644996	0.805748	n	keratinocyte	4_days	up	y
TNFAIP8L3	926.472	0.719445	0.330132	2.17926	0.0293122	0.0569971	n	keratinocyte	10_days	up	y
TNFAIP8L3	1199.82	1.29057	0.330013	3.91065	9.20471e-05	0.000266169	y	keratinocyte	20_days	up	y
GLDN	48.3133	-1.12011	2.29214	-0.488673	0.625073	0.793238	n	keratinocyte	4_days	down	y
GLDN	107.642	0.446083	2.29175	0.194647	0.845669	0.89677	n	keratinocyte	10_days	up	y
GLDN	150.92	0.985691	2.2917	0.430113	0.667113	0.746776	n	keratinocyte	20_days	up	y
DMXL2	37801.6	-0.208252	0.11181	-1.86256	0.062524	0.170933	n	keratinocyte	4_days	down	y
DMXL2	37374.3	-0.243399	0.111813	-2.17684	0.0294925	0.057289	n	keratinocyte	10_days	down	y
DMXL2	41754.3	0.0843108	0.11181	0.754054	0.450817	0.549562	n	keratinocyte	20_days	up	y
SCG3	8.50553	-21.7309	4.20539	-5.1674	2.37369e-07	4.93258e-06	y	keratinocyte	4_days	down	y
SCG3	8.50553	-21.6058	4.20539	-5.13764	2.78217e-07	1.61854e-06	y	keratinocyte	10_days	down	y
SCG3	8.50553	-21.4212	4.20539	-5.09375	3.51059e-07	1.53659e-06	y	keratinocyte	20_days	down	y
LYSMD2	4350.13	0.037876	0.17665	0.214412	0.830225	0.91826	n	keratinocyte	4_days	up	y
LYSMD2	4676.07	0.212139	0.176638	1.20098	0.229758	0.328457	n	keratinocyte	10_days	up	y
LYSMD2	4493.4	0.109781	0.176688	0.621329	0.534383	0.629706	n	keratinocyte	20_days	up	y
TMOD2	46027.3	0.245307	0.151842	1.61554	0.106193	0.251154	n	keratinocyte	4_days	up	y
TMOD2	49550.8	0.434949	0.15184	2.86452	0.00417646	0.0100612	n	keratinocyte	10_days	up	y
TMOD2	52822.7	0.592034	0.151841	3.89904	9.65758e-05	0.000278559	y	keratinocyte	20_days	up	y
TMOD3	360685	-0.289657	0.0764514	-3.78877	0.000151396	0.00124594	n	keratinocyte	4_days	down	y
TMOD3	332800	-0.564288	0.0764533	-7.38082	1.57319e-13	2.39012e-12	n	keratinocyte	10_days	down	y
TMOD3	351892	-0.371823	0.0764534	-4.86339	1.15395e-06	4.58582e-06	n	keratinocyte	20_days	down	y
LEO1	32698	0.0174942	0.0691394	0.253029	0.800246	0.902158	n	keratinocyte	4_days	up	y
LEO1	31370.2	-0.104872	0.0691505	-1.51657	0.129375	0.203299	n	keratinocyte	10_days	down	y
LEO1	31761.8	-0.0679355	0.0691619	-0.982269	0.325968	0.421505	n	keratinocyte	20_days	down	y
MAPK6	215904	0.032526	0.0495344	0.656635	0.511415	0.706992	n	keratinocyte	4_days	up	y
MAPK6	224147	0.138402	0.0495342	2.79406	0.00520501	0.0122608	n	keratinocyte	10_days	up	y
MAPK6	221388	0.106658	0.0495371	2.1531	0.0313107	0.0555368	n	keratinocyte	20_days	up	y
BCL2L10	941.735	0.351383	0.313293	1.12158	0.262042	0.467403	n	keratinocyte	4_days	up	y
BCL2L10	885.872	0.169229	0.313394	0.539988	0.589205	0.691194	n	keratinocyte	10_days	up	y
BCL2L10	892.254	0.203086	0.313477	0.64785	0.517082	0.614132	n	keratinocyte	20_days	up	y
GNB5	67173.6	0.0961778	0.0815838	1.17888	0.238445	0.441071	n	keratinocyte	4_days	up	y
GNB5	67444.2	0.112053	0.0815852	1.37345	0.169613	0.255674	n	keratinocyte	10_days	up	y
GNB5	72227.9	0.295029	0.0815861	3.61617	0.00029899	0.0007965	n	keratinocyte	20_days	up	y
MYO5C	1534.5	-0.829198	0.31799	-2.60762	0.00911731	0.0386373	y	keratinocyte	4_days	down	y
MYO5C	1518.29	-0.860431	0.318028	-2.70552	0.00681977	0.0155771	y	keratinocyte	10_days	down	y
MYO5C	1567.08	-0.683506	0.318045	-2.14908	0.0316278	0.0560412	n	keratinocyte	20_days	down	y
MYO5A	214114	-0.0165452	0.0848798	-0.194925	0.845451	0.927022	n	keratinocyte	4_days	down	y
MYO5A	225030	0.119372	0.0848795	1.40637	0.159614	0.242916	n	keratinocyte	10_days	up	y
MYO5A	231793	0.197274	0.0848804	2.32414	0.0201178	0.0375409	n	keratinocyte	20_days	up	y
ARPP19	294902	0.0350022	0.0519387	0.673913	0.500366	0.698312	n	keratinocyte	4_days	up	y
ARPP19	284347	-0.0688027	0.0519402	-1.32465	0.185286	0.275144	n	keratinocyte	10_days	down	y
ARPP19	304324	0.123319	0.0519404	2.37424	0.0175852	0.0333451	n	keratinocyte	20_days	up	y
FAM214A	30107.2	0.455019	0.174548	2.60684	0.00913815	0.0386968	n	keratinocyte	4_days	up	y
FAM214A	26909.9	0.244808	0.174555	1.40247	0.160774	0.244349	n	keratinocyte	10_days	up	y
FAM214A	29593.4	0.490164	0.174554	2.80809	0.00498366	0.0106364	n	keratinocyte	20_days	up	y
ONECUT1	15.5424	2.56326	4.16506	0.615421	0.538277	0.727598	n	keratinocyte	4_days	up	y
ONECUT1	5.61852	1.71688	4.1656	0.412157	0.680224	0.769858	n	keratinocyte	10_days	up	y
ONECUT1	10.6171	2.33472	4.16533	0.560513	0.57513	0.666537	n	keratinocyte	20_days	up	y
WDR72	14.3835	-0.957134	2.99508	-0.319569	0.749295	0.871591	n	keratinocyte	4_days	down	y
WDR72	33.4684	1.30468	2.99072	0.436242	0.662661	0.755836	n	keratinocyte	10_days	up	y
WDR72	119.009	3.38762	2.98983	1.13305	0.257194	0.344804	n	keratinocyte	20_days	up	y
UNC13C	204.953	1.05203	1.18476	0.88797	0.374557	0.585033	n	keratinocyte	4_days	up	y
UNC13C	564.925	2.84811	1.18437	2.40475	0.0161834	0.0337078	y	keratinocyte	10_days	up	y
UNC13C	415.611	2.21908	1.18451	1.87342	0.0610105	0.100372	n	keratinocyte	20_days	up	y
RSL24D1	74781.8	-0.356275	0.14809	-2.4058	0.016137	0.0606929	n	keratinocyte	4_days	down	y
RSL24D1	84918.9	0.0497789	0.148086	0.336148	0.73676	0.816252	n	keratinocyte	10_days	up	y
RSL24D1	85102.9	0.0769708	0.148088	0.519762	0.603229	0.691989	n	keratinocyte	20_days	up	y
RAB27A	14165.8	-0.193791	0.131959	-1.46857	0.141951	0.307949	n	keratinocyte	4_days	down	y
RAB27A	12841.2	-0.522212	0.13199	-3.95644	7.60763e-05	0.000263165	n	keratinocyte	10_days	down	y
RAB27A	11441.9	-0.95238	0.132062	-7.21163	5.52867e-13	5.07713e-12	y	keratinocyte	20_days	down	y
PIGBOS1	3823.53	-0.0496473	0.144696	-0.343115	0.731512	0.861385	n	keratinocyte	4_days	down	y
PIGBOS1	3601.02	-0.242448	0.144759	-1.67483	0.0939669	0.154953	n	keratinocyte	10_days	down	y
PIGBOS1	3471.5	-0.352358	0.144854	-2.43251	0.0149947	0.0288901	n	keratinocyte	20_days	down	y
PIGB	15202.3	0.0363531	0.0829437	0.438286	0.661179	0.816687	n	keratinocyte	4_days	up	y
PIGB	16406.9	0.245681	0.0829334	2.96239	0.00305265	0.00759254	n	keratinocyte	10_days	up	y
PIGB	13291.5	-0.376033	0.0830265	-4.52908	5.92424e-06	2.10574e-05	n	keratinocyte	20_days	down	y
CCPG1	53806.8	-0.0236652	0.0866753	-0.273032	0.784828	0.893711	n	keratinocyte	4_days	down	y
CCPG1	55028.6	0.0712953	0.0866749	0.822561	0.410758	0.525224	n	keratinocyte	10_days	up	y
CCPG1	53787.2	0.0180405	0.0866826	0.208121	0.835134	0.880831	n	keratinocyte	20_days	up	y
C15orf65	792.517	-0.164244	0.424569	-0.386849	0.698868	0.841877	n	keratinocyte	4_days	down	y
C15orf65	899.848	0.254262	0.424464	0.59902	0.54916	0.656151	n	keratinocyte	10_days	up	y
C15orf65	888.47	0.183456	0.424557	0.432112	0.66566	0.745822	n	keratinocyte	20_days	up	y
DNAAF4	3401.89	-0.174293	0.320816	-0.54328	0.586937	0.764978	n	keratinocyte	4_days	down	y
DNAAF4	3005.47	-0.602425	0.320884	-1.87739	0.0604641	0.106213	n	keratinocyte	10_days	down	y
DNAAF4	2216.81	-2.11318	0.321411	-6.5747	4.87499e-11	3.58224e-10	y	keratinocyte	20_days	down	y
PYGO1	10941.4	-0.254852	0.098557	-2.58583	0.00971437	0.0406813	n	keratinocyte	4_days	down	y
PYGO1	11080.5	-0.218117	0.0985623	-2.21299	0.0268985	0.0529055	n	keratinocyte	10_days	down	y
PYGO1	10877	-0.300105	0.0986035	-3.04355	0.00233804	0.0053384	n	keratinocyte	20_days	down	y
NEDD4	75565.6	-0.180574	0.0794407	-2.27307	0.023022	0.0801907	n	keratinocyte	4_days	down	y
NEDD4	77906.3	-0.0981206	0.0794407	-1.23514	0.216778	0.313148	n	keratinocyte	10_days	down	y
NEDD4	82486.3	0.0667617	0.079442	0.840383	0.400694	0.499548	n	keratinocyte	20_days	up	y
RFX7	104898	0.3175	0.133704	2.37465	0.0175655	0.0648333	n	keratinocyte	4_days	up	y
RFX7	85728.4	-0.241721	0.13371	-1.80781	0.0706366	0.121461	n	keratinocyte	10_days	down	y
RFX7	82671.6	-0.351265	0.133714	-2.62699	0.00861441	0.0175109	n	keratinocyte	20_days	down	y
TEX9	4954.32	0.0252615	0.32471	0.077797	0.93799	0.97467	n	keratinocyte	4_days	up	y
TEX9	3832.35	-0.902254	0.324815	-2.77775	0.00547373	0.0128003	y	keratinocyte	10_days	down	y
TEX9	3370.94	-1.27172	0.324922	-3.91394	9.08028e-05	0.000262793	y	keratinocyte	20_days	down	y
MNS1	1094.54	-0.74651	0.571853	-1.30542	0.191748	0.38121	n	keratinocyte	4_days	down	y
MNS1	937.333	-1.65295	0.572191	-2.88881	0.00386703	0.00939253	y	keratinocyte	10_days	down	y
MNS1	805.031	-2.44785	0.572892	-4.27279	1.9304e-05	6.36139e-05	y	keratinocyte	20_days	down	y
ZNF280D	15613.5	-0.032195	0.10456	-0.307909	0.758152	0.877347	n	keratinocyte	4_days	down	y
ZNF280D	15560.4	-0.0535618	0.104567	-0.512223	0.608495	0.708571	n	keratinocyte	10_days	down	y
ZNF280D	15126.9	-0.15333	0.104595	-1.46595	0.142663	0.209574	n	keratinocyte	20_days	down	y
TCF12	83369.2	-0.0482119	0.0856727	-0.562746	0.573608	0.754307	n	keratinocyte	4_days	down	y
TCF12	79673	-0.194133	0.0856767	-2.26587	0.0234591	0.0469731	n	keratinocyte	10_days	down	y
TCF12	80722.5	-0.154825	0.0856804	-1.807	0.0707621	0.114082	n	keratinocyte	20_days	down	y
CGNL1	1739.77	-0.469343	0.501527	-0.935827	0.349362	0.561043	n	keratinocyte	4_days	down	y
CGNL1	1490.91	-1.00505	0.50166	-2.00345	0.0451293	0.0828428	n	keratinocyte	10_days	down	y
CGNL1	2242.16	0.416763	0.501444	0.831125	0.405903	0.50483	n	keratinocyte	20_days	up	y
MYZAP	16496.3	-0.67828	0.266591	-2.54427	0.0109506	0.0446091	y	keratinocyte	4_days	down	y
MYZAP	12369.4	-2.19774	0.266689	-8.24081	1.71045e-16	3.76255e-15	y	keratinocyte	10_days	down	y
MYZAP	12562.1	-2.06518	0.266699	-7.7435	9.67156e-15	1.08251e-13	y	keratinocyte	20_days	down	y
GCOM1	39182.7	-0.308598	0.126567	-2.43822	0.0147597	0.0566139	n	keratinocyte	4_days	down	y
GCOM1	33823.7	-0.837933	0.126587	-6.61945	3.6054e-11	3.96292e-10	y	keratinocyte	10_days	down	y
GCOM1	34610.1	-0.743323	0.126592	-5.87181	4.31054e-09	2.50306e-08	y	keratinocyte	20_days	down	y
POLR2M	54959.7	-0.159915	0.0688042	-2.3242	0.0201147	0.0719801	n	keratinocyte	4_days	down	y
POLR2M	51075.6	-0.393856	0.0688155	-5.72336	1.04436e-08	7.85311e-08	n	keratinocyte	10_days	down	y
POLR2M	50927.3	-0.403934	0.0688255	-5.86896	4.38529e-09	2.54388e-08	n	keratinocyte	20_days	down	y
AQP9	255.73	0.400571	0.903349	0.443429	0.657455	0.814592	n	keratinocyte	4_days	up	y
AQP9	536.539	2.58969	0.901625	2.87224	0.00407568	0.00984476	y	keratinocyte	10_days	up	y
AQP9	1269.99	3.81995	0.901351	4.23802	2.25495e-05	7.28935e-05	y	keratinocyte	20_days	up	y
ALDH1A2	1672.98	0.0652299	0.191978	0.339778	0.734023	0.862731	n	keratinocyte	4_days	up	y
ALDH1A2	2098.86	0.59056	0.191846	3.07831	0.0020818	0.00536279	y	keratinocyte	10_days	up	y
ALDH1A2	1835.56	0.313198	0.191999	1.63125	0.102837	0.157664	n	keratinocyte	20_days	up	y
ADAM10	273736	-0.0373023	0.0555871	-0.671061	0.502181	0.699625	n	keratinocyte	4_days	down	y
ADAM10	262070	-0.171196	0.0555888	-3.07968	0.00207224	0.0053438	n	keratinocyte	10_days	down	y
ADAM10	246635	-0.361115	0.0555931	-6.49568	8.26609e-11	5.91925e-10	n	keratinocyte	20_days	down	y
MINDY2	71567.4	-0.0910923	0.121499	-0.749735	0.453414	0.65724	n	keratinocyte	4_days	down	y
MINDY2	67734.5	-0.244422	0.121503	-2.01165	0.0442567	0.081468	n	keratinocyte	10_days	down	y
MINDY2	68884	-0.178696	0.121506	-1.47068	0.141378	0.2079	n	keratinocyte	20_days	down	y
SLTM	128547	-0.046597	0.109372	-0.426043	0.670076	0.822683	n	keratinocyte	4_days	down	y
SLTM	108449	-0.599124	0.109378	-5.47755	4.31249e-08	2.90307e-07	y	keratinocyte	10_days	down	y
SLTM	112609	-0.466266	0.109379	-4.26284	2.01849e-05	6.60093e-05	n	keratinocyte	20_days	down	y
RNF111	50326.9	0.121205	0.0770194	1.5737	0.115558	0.266921	n	keratinocyte	4_days	up	y
RNF111	54195.7	0.317054	0.0770165	4.1167	3.84337e-05	0.000142004	n	keratinocyte	10_days	up	y
RNF111	54772.6	0.345391	0.0770219	4.48432	7.31466e-06	2.5638e-05	n	keratinocyte	20_days	up	y
CCNB2	11392.8	-3.53789	0.279586	-12.654	1.06278e-36	1.06396e-33	y	keratinocyte	4_days	down	y
CCNB2	11323.3	-3.73555	0.279678	-13.3566	1.0839e-40	2.28715e-38	y	keratinocyte	10_days	down	y
CCNB2	11256.2	-3.76869	0.279772	-13.4706	2.32984e-41	2.07938e-39	y	keratinocyte	20_days	down	y
LDHAL6B	70.2408	0.282956	1.79319	0.157795	0.874619	0.942285	n	keratinocyte	4_days	up	y
LDHAL6B	80.459	0.599983	1.793	0.334625	0.737908	0.817072	n	keratinocyte	10_days	up	y
LDHAL6B	67.3168	0.300883	1.79346	0.167767	0.866767	0.905046	n	keratinocyte	20_days	up	y
MYO1E	181404	0.195181	0.112706	1.73177	0.0833139	0.210405	n	keratinocyte	4_days	up	y
MYO1E	199998	0.473862	0.112705	4.20446	2.61708e-05	0.000101087	n	keratinocyte	10_days	up	y
MYO1E	188049	0.311318	0.112707	2.7622	0.00574139	0.0121178	n	keratinocyte	20_days	up	y
FAM81A	2117.27	0.0781877	0.202693	0.385745	0.699686	0.842206	n	keratinocyte	4_days	up	y
FAM81A	2233.74	0.226586	0.202677	1.11796	0.263582	0.367137	n	keratinocyte	10_days	up	y
FAM81A	2276.37	0.276278	0.202723	1.36284	0.172934	0.247612	n	keratinocyte	20_days	up	y
GCNT3	82.6624	2.42318	1.60985	1.50522	0.132267	0.29369	n	keratinocyte	4_days	up	y
GCNT3	101.118	3.05025	1.60955	1.89509	0.0580801	0.102658	n	keratinocyte	10_days	up	y
GCNT3	106.329	3.02098	1.60967	1.87677	0.0605499	0.0997101	n	keratinocyte	20_days	up	y
GTF2A2	28041.6	-0.0475229	0.0640824	-0.74159	0.458336	0.662287	n	keratinocyte	4_days	down	y
GTF2A2	29644.7	0.112814	0.064078	1.76058	0.0783103	0.132825	n	keratinocyte	10_days	up	y
GTF2A2	30661.6	0.204049	0.0640864	3.18396	0.00145274	0.00344842	n	keratinocyte	20_days	up	y
BNIP2	124912	0.0166719	0.0623796	0.267266	0.789264	0.896037	n	keratinocyte	4_days	up	y
BNIP2	128827	0.108635	0.0623795	1.74152	0.081592	0.1376	n	keratinocyte	10_days	up	y
BNIP2	132786	0.19777	0.0623816	3.17033	0.00152268	0.00360693	n	keratinocyte	20_days	up	y
FOXB1	37.8112	3.79135	1.36334	2.78092	0.00542054	0.0253672	y	keratinocyte	4_days	up	y
FOXB1	100.424	6.09127	1.36143	4.47416	7.67134e-06	3.25949e-05	y	keratinocyte	10_days	up	y
FOXB1	426.609	7.31101	1.36118	5.37109	7.82638e-08	3.8286e-07	y	keratinocyte	20_days	up	y
ANXA2	2.71346e+06	0.202819	0.133232	1.52231	0.127933	0.286825	n	keratinocyte	4_days	up	y
ANXA2	3.10649e+06	0.595382	0.133232	4.46877	7.86696e-06	3.3357e-05	y	keratinocyte	10_days	up	y
ANXA2	2.74337e+06	0.264746	0.133232	1.98711	0.0469104	0.0793933	n	keratinocyte	20_days	up	y
ICE2	31631.6	-0.27693	0.16915	-1.63718	0.101592	0.243178	n	keratinocyte	4_days	down	y
ICE2	35474.1	0.0897418	0.169144	0.530564	0.595721	0.69764	n	keratinocyte	10_days	up	y
ICE2	34225.4	-0.020206	0.169151	-0.119455	0.904915	0.93329	n	keratinocyte	20_days	down	y
RORA	10002.2	0.0683488	0.154195	0.443262	0.657576	0.814623	n	keratinocyte	4_days	up	y
RORA	13968.2	0.901334	0.154152	5.84703	5.00423e-09	3.9434e-08	y	keratinocyte	10_days	up	y
RORA	22418.5	1.82849	0.154128	11.8634	1.83273e-32	8.7971e-31	y	keratinocyte	20_days	up	y
VPS13C	67481.6	0.0226061	0.163525	0.138243	0.890049	0.949463	n	keratinocyte	4_days	up	y
VPS13C	64203.8	-0.119833	0.163527	-0.732802	0.463679	0.576924	n	keratinocyte	10_days	down	y
VPS13C	71679	0.137402	0.163527	0.840241	0.400773	0.499561	n	keratinocyte	20_days	up	y
C2CD4A	30.5986	21.2831	2.31518	9.19286	3.82527e-20	6.51023e-18	y	keratinocyte	4_days	up	y
C2CD4A	71.8902	23.4011	2.3139	10.1133	4.82408e-24	2.36256e-22	y	keratinocyte	10_days	up	y
C2CD4A	68.4453	22.9124	2.31416	9.90094	4.12395e-23	9.77427e-22	y	keratinocyte	20_days	up	y
TLN2	22142.9	-0.393316	0.163137	-2.41096	0.0159106	0.0600271	n	keratinocyte	4_days	down	y
TLN2	20878	-0.57202	0.163147	-3.50615	0.000454636	0.0013486	n	keratinocyte	10_days	down	y
TLN2	20783.5	-0.63545	0.163161	-3.89461	9.83574e-05	0.000283269	y	keratinocyte	20_days	down	y
TPM1	114633	0.191142	0.0947588	2.01714	0.0436812	0.130309	n	keratinocyte	4_days	up	y
TPM1	133252	0.575554	0.0947562	6.07405	1.24726e-09	1.08214e-08	n	keratinocyte	10_days	up	y
TPM1	124936	0.418525	0.0947596	4.4167	1.00217e-05	3.43876e-05	n	keratinocyte	20_days	up	y
LACTB	33313.2	0.0972468	0.120112	0.809631	0.418152	0.626566	n	keratinocyte	4_days	up	y
LACTB	32239	0.0042032	0.120118	0.0349923	0.972086	0.98249	n	keratinocyte	10_days	up	y
LACTB	30168.8	-0.186746	0.120133	-1.5545	0.120065	0.180302	n	keratinocyte	20_days	down	y
RPS27L	37797.7	0.504388	0.104134	4.84365	1.27476e-06	1.93879e-05	n	keratinocyte	4_days	up	y
RPS27L	41836.4	0.745928	0.10413	7.1634	7.86977e-13	1.09804e-11	y	keratinocyte	10_days	up	y
RPS27L	35533.5	0.348708	0.104147	3.34822	0.000813318	0.00201927	n	keratinocyte	20_days	up	y
RAB8B	74599.4	0.282133	0.0623163	4.52744	5.97029e-06	7.63973e-05	n	keratinocyte	4_days	up	y
RAB8B	88288.9	0.695077	0.0623099	11.1552	6.75658e-29	5.02102e-27	y	keratinocyte	10_days	up	y
RAB8B	87310.6	0.67089	0.0623146	10.7662	4.97223e-27	1.62914e-25	y	keratinocyte	20_days	up	y
APH1B	14822.7	0.158706	0.113218	1.40177	0.160983	0.337244	n	keratinocyte	4_days	up	y
APH1B	14361.6	0.0615685	0.113231	0.543745	0.586617	0.688962	n	keratinocyte	10_days	up	y
APH1B	12023.1	-0.460591	0.113303	-4.06512	4.80084e-05	0.000145967	n	keratinocyte	20_days	down	y
CA12	215599	0.44808	0.148694	3.01345	0.00258299	0.01396	n	keratinocyte	4_days	up	y
CA12	361212	1.59455	0.148691	10.7239	7.86348e-27	4.95951e-25	y	keratinocyte	10_days	up	y
CA12	429347	1.92994	0.148691	12.9795	1.59895e-38	1.15611e-36	y	keratinocyte	20_days	up	y
USP3	27923.9	-0.254239	0.108191	-2.34992	0.0187776	0.0683146	n	keratinocyte	4_days	down	y
USP3	31032.6	0.0612485	0.108182	0.566161	0.571285	0.675596	n	keratinocyte	10_days	up	y
USP3	34835.3	0.364907	0.108179	3.37316	0.000743097	0.00185862	n	keratinocyte	20_days	up	y
FBXL22	147.033	-0.216774	1.07179	-0.202255	0.839718	0.923679	n	keratinocyte	4_days	down	y
FBXL22	182.797	0.508258	1.07138	0.474394	0.635219	0.731417	n	keratinocyte	10_days	up	y
FBXL22	200.229	0.570922	1.07147	0.532841	0.594144	0.68381	n	keratinocyte	20_days	up	y
HERC1	57441.3	-0.229792	0.174784	-1.31472	0.188604	0.377502	n	keratinocyte	4_days	down	y
HERC1	60423.4	-0.104352	0.174784	-0.597038	0.550482	0.657179	n	keratinocyte	10_days	down	y
HERC1	66906.9	0.172018	0.174783	0.984178	0.325028	0.420448	n	keratinocyte	20_days	up	y
DAPK2	1147.45	-0.221965	0.268531	-0.826591	0.408469	0.617547	n	keratinocyte	4_days	down	y
DAPK2	1452.55	0.456197	0.268336	1.70009	0.0891131	0.148264	n	keratinocyte	10_days	up	y
DAPK2	1733.99	0.884889	0.268285	3.29832	0.000972648	0.00238002	y	keratinocyte	20_days	up	y
CIAO2A	26354.9	-0.0763094	0.086537	-0.881812	0.377878	0.588176	n	keratinocyte	4_days	down	y
CIAO2A	26701.3	-0.0422074	0.0865398	-0.487722	0.625747	0.723435	n	keratinocyte	10_days	down	y
CIAO2A	26057.3	-0.117364	0.0865573	-1.35591	0.175128	0.250041	n	keratinocyte	20_days	down	y
SNX1	110553	0.353723	0.0519594	6.80767	9.91898e-12	5.24258e-10	n	keratinocyte	4_days	up	y
SNX1	109313	0.318531	0.0519616	6.13011	8.78156e-10	7.80117e-09	n	keratinocyte	10_days	up	y
SNX1	101080	0.120732	0.051971	2.32307	0.0201754	0.0376443	n	keratinocyte	20_days	up	y
SNX22	145739	-0.288536	0.187915	-1.53546	0.124671	0.281701	n	keratinocyte	4_days	down	y
SNX22	169771	0.221346	0.187913	1.17791	0.238831	0.33896	n	keratinocyte	10_days	up	y
SNX22	160047	0.0405073	0.187915	0.215562	0.829329	0.876488	n	keratinocyte	20_days	up	y
PPIB	269545	-0.289729	0.186809	-1.55094	0.120917	0.276193	n	keratinocyte	4_days	down	y
PPIB	312861	0.209657	0.186808	1.12231	0.26173	0.365064	n	keratinocyte	10_days	up	y
PPIB	296462	0.0401861	0.186809	0.215118	0.829675	0.876633	n	keratinocyte	20_days	up	y
CSNK1G1	83985.4	0.415636	0.0816432	5.09088	3.56412e-07	6.83082e-06	n	keratinocyte	4_days	up	y
CSNK1G1	74420.3	0.081731	0.0816502	1.00099	0.316832	0.426401	n	keratinocyte	10_days	up	y
CSNK1G1	69527.9	-0.102941	0.0816593	-1.26061	0.207448	0.288103	n	keratinocyte	20_days	down	y
AC087632.2	19238.9	-0.230231	0.150669	-1.52806	0.126498	0.284358	n	keratinocyte	4_days	down	y
AC087632.2	17061.2	-0.643629	0.150694	-4.27109	1.9452e-05	7.72474e-05	y	keratinocyte	10_days	down	y
AC087632.2	16822.8	-0.691308	0.150712	-4.58694	4.49789e-06	1.62402e-05	y	keratinocyte	20_days	down	y
PCLAF	7163.27	-3.07807	0.372346	-8.26669	1.37733e-16	1.65075e-14	y	keratinocyte	4_days	down	y
PCLAF	6847.91	-3.77163	0.372594	-10.1226	4.38487e-24	2.16608e-22	y	keratinocyte	10_days	down	y
PCLAF	6768.45	-4.22474	0.37294	-11.3282	9.51458e-30	3.68873e-28	y	keratinocyte	20_days	down	y
TRIP4	36345	0.0704934	0.0598062	1.1787	0.238519	0.441139	n	keratinocyte	4_days	up	y
TRIP4	37807.8	0.179729	0.0598051	3.00524	0.00265367	0.00668187	n	keratinocyte	10_days	up	y
TRIP4	35096.1	-0.0297158	0.0598303	-0.496668	0.619423	0.706029	n	keratinocyte	20_days	down	y
ZNF609	92594	-0.0861154	0.0731185	-1.17775	0.238896	0.441644	n	keratinocyte	4_days	down	y
ZNF609	90932	-0.142863	0.0731211	-1.95379	0.0507263	0.0914283	n	keratinocyte	10_days	down	y
ZNF609	98712.8	0.0960797	0.0731208	1.31398	0.188851	0.266745	n	keratinocyte	20_days	up	y
OAZ2	99174.3	0.132932	0.0828803	1.6039	0.108736	0.2554	n	keratinocyte	4_days	up	y
OAZ2	96930.1	0.0690293	0.0828823	0.83286	0.404924	0.519475	n	keratinocyte	10_days	up	y
OAZ2	97711.2	0.0956566	0.0828854	1.15408	0.248466	0.335016	n	keratinocyte	20_days	up	y
RBPMS2	48.999	0.644898	3.15923	0.204131	0.838251	0.923285	n	keratinocyte	4_days	up	y
RBPMS2	24.7013	-0.511876	3.15979	-0.161997	0.871308	0.913868	n	keratinocyte	10_days	down	y
RBPMS2	46.5712	7.34657	3.10902	2.36299	0.0181282	0.0342121	y	keratinocyte	20_days	up	y
PIF1	3029.65	-2.71446	0.486999	-5.57384	2.49178e-08	6.80701e-07	y	keratinocyte	4_days	down	y
PIF1	2879.91	-3.67397	0.48753	-7.5359	4.84992e-14	7.73995e-13	y	keratinocyte	10_days	down	y
PIF1	2786.1	-4.1399	0.48815	-8.48078	2.23684e-17	3.25111e-16	y	keratinocyte	20_days	down	y
PLEKHO2	45602	0.253606	0.0853507	2.97134	0.00296501	0.0156373	n	keratinocyte	4_days	up	y
PLEKHO2	46382.9	0.299213	0.0853517	3.50565	0.000455485	0.00135042	n	keratinocyte	10_days	up	y
PLEKHO2	47851.6	0.342345	0.0853571	4.01074	6.05276e-05	0.000180918	n	keratinocyte	20_days	up	y
AC069368.1	8197.62	0.356217	0.134269	2.653	0.00797787	0.0346897	n	keratinocyte	4_days	up	y
AC069368.1	7914.95	0.285198	0.134284	2.12384	0.0336837	0.0642691	n	keratinocyte	10_days	up	y
AC069368.1	8929.94	0.51927	0.134283	3.86697	0.000110196	0.00031451	n	keratinocyte	20_days	up	y
ANKDD1A	6858.48	0.157842	0.19163	0.823681	0.410121	0.619001	n	keratinocyte	4_days	up	y
ANKDD1A	6158.18	-0.0512831	0.191661	-0.267573	0.789028	0.855524	n	keratinocyte	10_days	down	y
ANKDD1A	6624.32	-0.036763	0.191689	-0.191785	0.847911	0.890294	n	keratinocyte	20_days	down	y
SPG21	73611	-0.13631	0.0546802	-2.49286	0.0126718	0.0500841	n	keratinocyte	4_days	down	y
SPG21	77398.2	0.0126297	0.0546784	0.230982	0.817329	0.875959	n	keratinocyte	10_days	up	y
SPG21	83688.4	0.225702	0.0546787	4.12778	3.66282e-05	0.000113522	n	keratinocyte	20_days	up	y
MTFMT	19411.6	0.138088	0.0956729	1.44333	0.148927	0.318654	n	keratinocyte	4_days	up	y
MTFMT	17567.6	-0.155467	0.0956983	-1.62456	0.104257	0.169449	n	keratinocyte	10_days	down	y
MTFMT	17512	-0.163947	0.0957172	-1.71282	0.0867452	0.136036	n	keratinocyte	20_days	down	y
RASL12	7.00266	20.9558	4.20551	4.98294	6.26255e-07	1.03983e-05	y	keratinocyte	4_days	up	y
UBAP1L	1074.75	0.552675	0.257649	2.14507	0.0319475	0.10284	n	keratinocyte	4_days	up	y
UBAP1L	1379.71	1.10445	0.257514	4.28891	1.79549e-05	7.17524e-05	y	keratinocyte	10_days	up	y
UBAP1L	1695.46	1.53166	0.257467	5.94896	2.69846e-09	1.60838e-08	y	keratinocyte	20_days	up	y
PDCD7	22995.4	-0.185928	0.0999928	-1.85941	0.0629691	0.171797	n	keratinocyte	4_days	down	y
PDCD7	24891.5	0.0729052	0.0999844	0.729166	0.4659	0.579266	n	keratinocyte	10_days	up	y
PDCD7	24444.5	0.0291353	0.0999984	0.291358	0.770778	0.830016	n	keratinocyte	20_days	up	y
CLPX	60997.1	-0.0380772	0.057086	-0.667014	0.504763	0.700984	n	keratinocyte	4_days	down	y
CLPX	58418.7	-0.169035	0.0570938	-2.96066	0.0030698	0.00762963	n	keratinocyte	10_days	down	y
CLPX	60319.8	-0.0741448	0.0570989	-1.29853	0.194105	0.272884	n	keratinocyte	20_days	down	y
CILP	15.5934	20.8503	3.89532	5.35266	8.66698e-08	2.08633e-06	y	keratinocyte	4_days	up	y
CILP	8.53006	19.6335	3.89734	5.03768	4.71213e-07	2.5989e-06	y	keratinocyte	10_days	up	y
CILP	66.0852	23.1666	3.89431	5.94884	2.70043e-09	1.60899e-08	y	keratinocyte	20_days	up	y
PARP16	5891.42	-0.353288	0.149388	-2.36491	0.0180345	0.0661627	n	keratinocyte	4_days	down	y
PARP16	7764.66	0.437209	0.149306	2.92827	0.00340856	0.00836937	n	keratinocyte	10_days	up	y
PARP16	7790.9	0.448653	0.149327	3.00451	0.00266012	0.00601174	n	keratinocyte	20_days	up	y
IGDCC4	94.6035	-1.43856	1.80106	-0.798726	0.424449	0.63197	n	keratinocyte	4_days	down	y
IGDCC4	144.021	0.136998	1.7999	0.0761141	0.939328	0.961608	n	keratinocyte	10_days	up	y
IGDCC4	208.396	1.08193	1.79965	0.601189	0.547714	0.642877	n	keratinocyte	20_days	up	y
DPP8	71485.4	0.0300369	0.0496625	0.604821	0.545298	0.7331	n	keratinocyte	4_days	up	y
DPP8	72261.3	0.0609841	0.0496643	1.22793	0.219474	0.316215	n	keratinocyte	10_days	up	y
DPP8	75445.7	0.1804	0.0496678	3.63214	0.000281082	0.000752832	n	keratinocyte	20_days	up	y
HACD3	151486	-0.041802	0.0437245	-0.956031	0.339056	0.551319	n	keratinocyte	4_days	down	y
HACD3	150494	-0.0614467	0.0437264	-1.40526	0.159945	0.243263	n	keratinocyte	10_days	down	y
HACD3	141300	-0.253849	0.0437353	-5.80422	6.4668e-09	3.68157e-08	n	keratinocyte	20_days	down	y
INTS14	36968.6	-0.205919	0.0761757	-2.70321	0.00686736	0.0307648	n	keratinocyte	4_days	down	y
INTS14	38474.9	-0.0879703	0.0761746	-1.15485	0.248151	0.349864	n	keratinocyte	10_days	down	y
INTS14	37894.9	-0.137925	0.0761873	-1.81034	0.0702434	0.113385	n	keratinocyte	20_days	down	y
SLC24A1	13609.6	-0.0401752	0.208532	-0.192657	0.847227	0.927921	n	keratinocyte	4_days	down	y
SLC24A1	16698.7	0.48426	0.208517	2.3224	0.0202114	0.0411916	n	keratinocyte	10_days	up	y
SLC24A1	12185.6	-0.391957	0.208566	-1.8793	0.0602041	0.0992309	n	keratinocyte	20_days	down	y
DENND4A	31009.6	-0.150546	0.128943	-1.16754	0.242992	0.44621	n	keratinocyte	4_days	down	y
DENND4A	33687.5	0.114314	0.128938	0.886582	0.375304	0.488739	n	keratinocyte	10_days	up	y
DENND4A	35301.5	0.261589	0.12894	2.02877	0.0424819	0.0727388	n	keratinocyte	20_days	up	y
RAB11A	237244	0.244934	0.04176	5.86528	4.48383e-09	1.4237e-07	n	keratinocyte	4_days	up	y
RAB11A	270884	0.579879	0.0417576	13.8868	7.61868e-44	1.94356e-41	n	keratinocyte	10_days	up	y
RAB11A	261974	0.498524	0.0417606	11.9376	7.5325e-33	3.70911e-31	n	keratinocyte	20_days	up	y
MEGF11	54.5992	1.93055	1.69798	1.13697	0.255552	0.460129	n	keratinocyte	4_days	up	y
MEGF11	71.6469	1.98638	1.69807	1.16978	0.242088	0.342643	n	keratinocyte	10_days	up	y
MEGF11	111.131	4.20385	1.69644	2.47805	0.0132104	0.0257534	y	keratinocyte	20_days	up	y
DIS3L	10542.3	-0.60977	0.166947	-3.65248	0.000259724	0.00199199	y	keratinocyte	4_days	down	y
DIS3L	10308.8	-0.727363	0.166964	-4.3564	1.3222e-05	5.38841e-05	y	keratinocyte	10_days	down	y
DIS3L	10004	-0.805405	0.166996	-4.82291	1.41479e-06	5.5567e-06	y	keratinocyte	20_days	down	y
TIPIN	7555.4	-0.462192	0.195884	-2.35952	0.0182988	0.0669017	n	keratinocyte	4_days	down	y
TIPIN	7925.03	-0.267372	0.195875	-1.36502	0.172248	0.258819	n	keratinocyte	10_days	down	y
TIPIN	7222.49	-0.58434	0.195933	-2.98235	0.00286043	0.00642091	n	keratinocyte	20_days	down	y
MAP2K1	146256	-0.0264097	0.11	-0.240087	0.810263	0.907922	n	keratinocyte	4_days	down	y
MAP2K1	180120	0.556576	0.109997	5.0599	4.19483e-07	2.33544e-06	n	keratinocyte	10_days	up	y
MAP2K1	200374	0.814647	0.109997	7.40607	1.301e-13	1.27248e-12	y	keratinocyte	20_days	up	y
SNAPC5	21012.8	-0.133634	0.0899555	-1.48556	0.137395	0.301137	n	keratinocyte	4_days	down	y
SNAPC5	23895.1	0.250267	0.0899386	2.78264	0.00539192	0.0126401	n	keratinocyte	10_days	up	y
SNAPC5	25847.7	0.454191	0.0899396	5.04996	4.41903e-07	1.88041e-06	n	keratinocyte	20_days	up	y
RPL4	1.03702e+06	0.0368207	0.109033	0.337702	0.735588	0.863496	n	keratinocyte	4_days	up	y
RPL4	1.13429e+06	0.285613	0.109033	2.61951	0.00880573	0.0196075	n	keratinocyte	10_days	up	y
RPL4	1.31919e+06	0.681709	0.109033	6.25232	4.04394e-10	2.68697e-09	y	keratinocyte	20_days	up	y
ZWILCH	26279.8	-0.850765	0.124919	-6.81052	9.72453e-12	5.15582e-10	y	keratinocyte	4_days	down	y
ZWILCH	26670.7	-0.754965	0.124919	-6.04363	1.50685e-09	1.29163e-08	y	keratinocyte	10_days	down	y
ZWILCH	24933.7	-1.04328	0.12495	-8.3496	6.84943e-17	9.4961e-16	y	keratinocyte	20_days	down	y
LCTL	3421.98	-1.05935	0.185775	-5.70233	1.18182e-08	3.45763e-07	y	keratinocyte	4_days	down	y
LCTL	3353.6	-1.15294	0.18583	-6.20428	5.49487e-10	5.02775e-09	y	keratinocyte	10_days	down	y
LCTL	3195	-1.39845	0.186004	-7.51835	5.54717e-14	5.66824e-13	y	keratinocyte	20_days	down	y
SMAD6	182.726	-1.41093	1.64445	-0.857998	0.390894	0.600959	n	keratinocyte	4_days	down	y
SMAD6	199.429	-0.971888	1.64423	-0.591089	0.554461	0.660637	n	keratinocyte	10_days	down	y
SMAD6	314.303	0.483548	1.64378	0.294168	0.768629	0.828327	n	keratinocyte	20_days	up	y
SMAD3	114751	0.265034	0.16345	1.6215	0.104909	0.248774	n	keratinocyte	4_days	up	y
SMAD3	154811	0.964893	0.163447	5.90341	3.56068e-09	2.8775e-08	y	keratinocyte	10_days	up	y
SMAD3	140771	0.75608	0.163449	4.6258	3.73159e-06	1.36459e-05	y	keratinocyte	20_days	up	y
AAGAB	70908.8	-0.123615	0.0501381	-2.4655	0.0136823	0.0531598	n	keratinocyte	4_days	down	y
AAGAB	71011.3	-0.125432	0.0501415	-2.50156	0.0123647	0.0265532	n	keratinocyte	10_days	down	y
AAGAB	70191.7	-0.158463	0.0501515	-3.15969	0.00157938	0.00372785	n	keratinocyte	20_days	down	y
IQCH	3314	-0.03793	0.217038	-0.174762	0.861267	0.935113	n	keratinocyte	4_days	down	y
IQCH	4105.98	0.592145	0.216961	2.72927	0.00634756	0.0146078	y	keratinocyte	10_days	up	y
IQCH	3645.18	0.22354	0.217048	1.02991	0.303054	0.396361	n	keratinocyte	20_days	up	y
C15orf61	6940.63	-0.066558	0.144456	-0.460748	0.644979	0.805748	n	keratinocyte	4_days	down	y
C15orf61	6413.35	-0.305963	0.144499	-2.11742	0.0342246	0.0651411	n	keratinocyte	10_days	down	y
C15orf61	6668.36	-0.184921	0.144514	-1.27961	0.200683	0.280567	n	keratinocyte	20_days	down	y
MAP2K5	19221	0.00473066	0.0959561	0.0493003	0.96068	0.983568	n	keratinocyte	4_days	up	y
MAP2K5	20350	0.161359	0.095952	1.68167	0.0926337	0.153064	n	keratinocyte	10_days	up	y
MAP2K5	18876.6	-0.0483222	0.0959814	-0.503454	0.614645	0.702264	n	keratinocyte	20_days	down	y
SKOR1	115.527	0.787251	1.48382	0.530559	0.595724	0.771938	n	keratinocyte	4_days	up	y
SKOR1	106.497	-0.0531709	1.4848	-0.0358102	0.971434	0.982063	n	keratinocyte	10_days	down	y
SKOR1	123.476	1.08556	1.48384	0.731587	0.464421	0.563381	n	keratinocyte	20_days	up	y
PIAS1	54130.2	0.0295675	0.0795166	0.371841	0.710012	0.849468	n	keratinocyte	4_days	up	y
PIAS1	52430.5	-0.0590273	0.0795214	-0.742282	0.457916	0.571418	n	keratinocyte	10_days	down	y
PIAS1	57837.4	0.214174	0.07952	2.69334	0.00707399	0.0146312	n	keratinocyte	20_days	up	y
CALML4	9791.46	-0.208601	0.111586	-1.86942	0.0615638	0.168938	n	keratinocyte	4_days	down	y
CALML4	11023.5	0.135734	0.111559	1.2167	0.22372	0.321221	n	keratinocyte	10_days	up	y
CALML4	11489.4	0.253339	0.11157	2.27068	0.0231663	0.0425212	n	keratinocyte	20_days	up	y
AC107871.1	20061.7	-0.405397	0.111347	-3.64084	0.000271746	0.00207392	n	keratinocyte	4_days	down	y
AC107871.1	22777.4	-0.00449798	0.11133	-0.0404021	0.967773	0.979682	n	keratinocyte	10_days	down	y
AC107871.1	23847.2	0.132818	0.111335	1.19296	0.232883	0.316948	n	keratinocyte	20_days	up	y
CLN6	24353.6	-0.491371	0.155581	-3.15831	0.00158689	0.00936126	n	keratinocyte	4_days	down	y
CLN6	28366.3	0.00146648	0.155568	0.00942659	0.992479	0.995683	n	keratinocyte	10_days	up	y
CLN6	28080.2	-0.0301587	0.155575	-0.193853	0.846291	0.889096	n	keratinocyte	20_days	down	y
FEM1B	123328	0.116509	0.0716992	1.62497	0.104168	0.247569	n	keratinocyte	4_days	up	y
FEM1B	130102	0.267672	0.0716984	3.73331	0.000188978	0.00060806	n	keratinocyte	10_days	up	y
FEM1B	137825	0.409469	0.0716994	5.71091	1.12373e-08	6.21972e-08	n	keratinocyte	20_days	up	y
ITGA11	93.7267	-3.36688	1.72642	-1.95021	0.051151	0.147299	n	keratinocyte	4_days	down	y
ITGA11	137.116	-1.04474	1.72194	-0.606723	0.544034	0.651805	n	keratinocyte	10_days	down	y
ITGA11	160.996	-0.103213	1.72146	-0.0599565	0.95219	0.966667	n	keratinocyte	20_days	down	y
CORO2B	14762.1	0.556923	0.258563	2.15391	0.031247	0.101149	n	keratinocyte	4_days	up	y
CORO2B	23116.4	1.79945	0.258531	6.96028	3.39586e-12	4.31861e-11	y	keratinocyte	10_days	up	y
CORO2B	23662.7	2.0303	0.258531	7.85319	4.05572e-15	4.74395e-14	y	keratinocyte	20_days	up	y
ANP32A	63365.5	-0.314743	0.117388	-2.68121	0.00733561	0.0324872	n	keratinocyte	4_days	down	y
ANP32A	59729.9	-0.501676	0.117394	-4.27344	1.92477e-05	7.64718e-05	n	keratinocyte	10_days	down	y
ANP32A	58401.3	-0.570662	0.117401	-4.8608	1.16911e-06	4.64067e-06	n	keratinocyte	20_days	down	y
SPESP1	3772.11	0.211669	0.197159	1.0736	0.283004	0.492328	n	keratinocyte	4_days	up	y
SPESP1	4391.67	0.608784	0.197092	3.08882	0.00200951	0.00519457	y	keratinocyte	10_days	up	y
SPESP1	3997.91	0.401577	0.197183	2.03657	0.0416931	0.071524	n	keratinocyte	20_days	up	y
NOX5	740.02	-0.343243	0.363414	-0.944494	0.344917	0.556396	n	keratinocyte	4_days	down	y
NOX5	1022.5	0.50715	0.363064	1.39686	0.162455	0.246477	n	keratinocyte	10_days	up	y
NOX5	1145.59	1.109	0.362952	3.0555	0.00224683	0.00515142	y	keratinocyte	20_days	up	y
GLCE	51755.7	-0.0582094	0.0891076	-0.653248	0.513596	0.708625	n	keratinocyte	4_days	down	y
GLCE	52276.3	-0.0389461	0.0891093	-0.437059	0.662068	0.755412	n	keratinocyte	10_days	down	y
GLCE	56794.4	0.196496	0.089109	2.20512	0.0274456	0.0494154	n	keratinocyte	20_days	up	y
PAQR5	4484.71	-0.0765314	0.475638	-0.160903	0.87217	0.94065	n	keratinocyte	4_days	down	y
PAQR5	4598	0.467531	0.475576	0.983084	0.325566	0.436164	n	keratinocyte	10_days	up	y
PAQR5	6865.4	1.79765	0.475493	3.7806	0.000156453	0.000436499	y	keratinocyte	20_days	up	y
KIF23	22977.8	-1.94057	0.234893	-8.26151	1.43837e-16	1.71186e-14	y	keratinocyte	4_days	down	y
KIF23	20534.2	-3.13057	0.235005	-13.3213	1.74102e-40	3.46017e-38	y	keratinocyte	10_days	down	y
KIF23	21158.2	-2.75565	0.234986	-11.7269	9.28061e-32	4.21837e-30	y	keratinocyte	20_days	down	y
RPLP1	607916	0.0788765	0.0801544	0.984057	0.325087	0.536223	n	keratinocyte	4_days	up	y
RPLP1	646060	0.244066	0.0801543	3.04495	0.00232721	0.0059315	n	keratinocyte	10_days	up	y
RPLP1	743778	0.602137	0.080154	7.51226	5.8116e-14	5.91376e-13	y	keratinocyte	20_days	up	y
TLE3	45255	-0.0321086	0.0763821	-0.420369	0.674216	0.825502	n	keratinocyte	4_days	down	y
TLE3	52952.9	0.38763	0.0763723	5.07553	3.86418e-07	2.16973e-06	n	keratinocyte	10_days	up	y
TLE3	65140.4	0.892423	0.0763655	11.6862	1.49952e-31	6.62261e-30	y	keratinocyte	20_days	up	y
UACA	29910.8	-0.813929	0.144495	-5.63294	1.77163e-08	4.96727e-07	y	keratinocyte	4_days	down	y
UACA	34043.7	-0.336235	0.144482	-2.32718	0.0199559	0.0407316	n	keratinocyte	10_days	down	y
UACA	33811.3	-0.361832	0.14449	-2.5042	0.0122728	0.02411	n	keratinocyte	20_days	down	y
LARP6	29531.5	-0.356326	0.130472	-2.73106	0.00631311	0.0287896	n	keratinocyte	4_days	down	y
LARP6	29812.2	-0.338246	0.130474	-2.59244	0.00952975	0.0210442	n	keratinocyte	10_days	down	y
LARP6	32084.5	-0.0997608	0.130473	-0.764606	0.444506	0.543377	n	keratinocyte	20_days	down	y
THAP10	4026.97	-0.108423	0.142396	-0.761417	0.446408	0.650798	n	keratinocyte	4_days	down	y
THAP10	3766.97	-0.317447	0.142463	-2.22827	0.0258625	0.0511386	n	keratinocyte	10_days	down	y
THAP10	3677.28	-0.396878	0.142548	-2.78417	0.00536644	0.0113896	n	keratinocyte	20_days	down	y
LRRC49	6251.95	-0.0965901	0.164356	-0.587689	0.556741	0.74213	n	keratinocyte	4_days	down	y
LRRC49	6071.02	-0.159542	0.164375	-0.970592	0.331751	0.442922	n	keratinocyte	10_days	down	y
LRRC49	5941.02	-0.247963	0.164421	-1.50809	0.13153	0.195482	n	keratinocyte	20_days	down	y
CT62	42153.1	0.72986	0.0991859	7.35851	1.8598e-13	1.40053e-11	y	keratinocyte	4_days	up	y
CT62	56008.1	1.32059	0.0991764	13.3156	1.87925e-40	3.69196e-38	y	keratinocyte	10_days	up	y
CT62	49448.5	1.09578	0.0991846	11.0479	2.24382e-28	8.01043e-27	y	keratinocyte	20_days	up	y
THSD4	410750	0.270284	0.0901208	2.99913	0.00270751	0.0144994	n	keratinocyte	4_days	up	y
THSD4	401114	0.192894	0.0901213	2.14039	0.0323236	0.0620411	n	keratinocyte	10_days	up	y
THSD4	339818	-0.281914	0.0901242	-3.12806	0.00175966	0.00411148	n	keratinocyte	20_days	down	y
NR2E3	360.633	1.13505	0.464172	2.44532	0.0144725	0.0557133	n	keratinocyte	4_days	up	y
NR2E3	200.766	-0.362864	0.465583	-0.779375	0.435759	0.55052	n	keratinocyte	10_days	down	y
NR2E3	252.768	0.308648	0.465018	0.663734	0.50686	0.604381	n	keratinocyte	20_days	up	y
MYO9A	28746	-0.396581	0.176508	-2.24681	0.024652	0.0845441	n	keratinocyte	4_days	down	y
MYO9A	33979.9	0.109926	0.176499	0.622816	0.533405	0.642764	n	keratinocyte	10_days	up	y
MYO9A	35153.2	0.202498	0.176501	1.14729	0.251262	0.338201	n	keratinocyte	20_days	up	y
SENP8	2953.55	0.21842	0.201954	1.08154	0.279459	0.488207	n	keratinocyte	4_days	up	y
SENP8	3100.89	0.349417	0.201946	1.73025	0.0835864	0.140464	n	keratinocyte	10_days	up	y
SENP8	2654.98	-0.0879802	0.20209	-0.435351	0.663307	0.744023	n	keratinocyte	20_days	down	y
GRAMD2A	4040.21	0.139208	0.338224	0.411586	0.680643	0.829374	n	keratinocyte	4_days	up	y
GRAMD2A	3281.4	-0.428302	0.33829	-1.26608	0.205484	0.29988	n	keratinocyte	10_days	down	y
GRAMD2A	2891.9	-0.897023	0.338402	-2.65076	0.00803109	0.0164363	y	keratinocyte	20_days	down	y
PKM	3.60619e+06	0.038242	0.0731757	0.522605	0.601249	0.776009	n	keratinocyte	4_days	up	y
PKM	3.69316e+06	0.105901	0.0731757	1.44722	0.147836	0.227826	n	keratinocyte	10_days	up	y
PKM	3.67421e+06	0.0911916	0.0731758	1.2462	0.212692	0.294216	n	keratinocyte	20_days	up	y
PARP6	54275.6	0.0144378	0.149675	0.0964606	0.923155	0.965953	n	keratinocyte	4_days	up	y
PARP6	46455.1	-0.463676	0.149685	-3.09768	0.00195044	0.00505565	n	keratinocyte	10_days	down	y
PARP6	49431.4	-0.263807	0.149685	-1.76241	0.078	0.124047	n	keratinocyte	20_days	down	y
AC009690.3	9038.05	0.0584261	0.181922	0.32116	0.748089	0.870724	n	keratinocyte	4_days	up	y
AC009690.3	7306.85	-0.622055	0.18199	-3.41807	0.000630673	0.00182116	y	keratinocyte	10_days	down	y
AC009690.3	7912.76	-0.344027	0.181984	-1.89042	0.0587011	0.097048	n	keratinocyte	20_days	down	y
CELF6	212.699	0.738132	0.94684	0.779574	0.435642	0.641219	n	keratinocyte	4_days	up	y
CELF6	225.177	1.21345	0.946629	1.28187	0.199889	0.293414	n	keratinocyte	10_days	up	y
CELF6	283.405	1.62336	0.946553	1.71503	0.0863404	0.1355	n	keratinocyte	20_days	up	y
AC009690.1	21695.3	-0.117019	0.104697	-1.1177	0.263696	0.468999	n	keratinocyte	4_days	down	y
AC009690.1	21465.2	-0.116809	0.104701	-1.11564	0.264576	0.368222	n	keratinocyte	10_days	down	y
AC009690.1	18699.7	-0.565663	0.104751	-5.40006	6.66186e-08	3.29554e-07	n	keratinocyte	20_days	down	y
HEXA	67923.1	-0.104232	0.0929812	-1.121	0.262286	0.467571	n	keratinocyte	4_days	down	y
HEXA	67281	-0.108326	0.0929829	-1.16501	0.244015	0.344829	n	keratinocyte	10_days	down	y
HEXA	58198.6	-0.583198	0.0930017	-6.27082	3.59142e-10	2.40777e-09	n	keratinocyte	20_days	down	y
ARIH1	97527.6	0.0655055	0.0611908	1.07051	0.284389	0.493677	n	keratinocyte	4_days	up	y
ARIH1	104054	0.2429	0.0611891	3.96966	7.19741e-05	0.000250139	n	keratinocyte	10_days	up	y
ARIH1	106115	0.294676	0.0611923	4.81558	1.46772e-06	5.74745e-06	n	keratinocyte	20_days	up	y
GOLGA6B	36.679	1.34661	3.40721	0.395223	0.692678	0.837622	n	keratinocyte	4_days	up	y
GOLGA6B	10.0088	-6.51839	3.50608	-1.85917	0.063003	0.109921	n	keratinocyte	10_days	down	y
GOLGA6B	31.5324	0.22227	3.40982	0.0651854	0.948026	0.963832	n	keratinocyte	20_days	up	y
HIGD2B	15.5934	20.8058	4.16583	4.9944	5.90196e-07	9.97472e-06	y	keratinocyte	4_days	up	y
HIGD2B	14.5007	20.6346	4.16607	4.95302	7.30705e-07	3.79496e-06	y	keratinocyte	10_days	up	y
HIGD2B	22.2425	21.3873	4.16561	5.13424	2.83282e-07	1.26481e-06	y	keratinocyte	20_days	up	y
BBS4	21634.2	-0.10282	0.127102	-0.808953	0.418542	0.626984	n	keratinocyte	4_days	down	y
BBS4	21212.9	-0.163331	0.127109	-1.28497	0.198803	0.29212	n	keratinocyte	10_days	down	y
BBS4	17821.5	-0.740357	0.127159	-5.82229	5.80478e-09	3.32456e-08	y	keratinocyte	20_days	down	y
ADPGK	55211.3	0.189012	0.0531195	3.55823	0.000373355	0.00274714	n	keratinocyte	4_days	up	y
ADPGK	56238.8	0.237353	0.0531209	4.46816	7.88945e-06	3.3444e-05	n	keratinocyte	10_days	up	y
ADPGK	53478.7	0.102469	0.0531359	1.92843	0.0538015	0.089753	n	keratinocyte	20_days	up	y
NEO1	35299.7	0.0394483	0.152488	0.258697	0.795869	0.899814	n	keratinocyte	4_days	up	y
NEO1	38750.7	0.311674	0.152485	2.04397	0.0409562	0.0761144	n	keratinocyte	10_days	up	y
NEO1	42493.2	0.536706	0.152485	3.51974	0.00043197	0.00112513	n	keratinocyte	20_days	up	y
NPTN	190563	0.00945825	0.0712174	0.132808	0.894345	0.952375	n	keratinocyte	4_days	up	y
NPTN	207887	0.248829	0.0712161	3.49401	0.000475832	0.00140368	n	keratinocyte	10_days	up	y
NPTN	201143	0.168442	0.0712187	2.36514	0.0180231	0.0340662	n	keratinocyte	20_days	up	y
CD276	186247	-0.00543979	0.101899	-0.0533842	0.957426	0.982369	n	keratinocyte	4_days	down	y
CD276	196023	0.153781	0.101898	1.50916	0.131258	0.205803	n	keratinocyte	10_days	up	y
CD276	205452	0.292199	0.101899	2.86754	0.00413674	0.00897193	n	keratinocyte	20_days	up	y
INSYN1	877.298	-0.152881	0.601887	-0.254002	0.799494	0.901755	n	keratinocyte	4_days	down	y
INSYN1	920.767	0.553061	0.60171	0.91915	0.358017	0.471	n	keratinocyte	10_days	up	y
INSYN1	1067.12	1.26254	0.601619	2.09856	0.0358553	0.0626062	n	keratinocyte	20_days	up	y
LOXL1	12138.6	-0.036308	0.100068	-0.362834	0.716729	0.852233	n	keratinocyte	4_days	down	y
LOXL1	12491.3	0.0306577	0.100069	0.306364	0.759327	0.833321	n	keratinocyte	10_days	up	y
LOXL1	12272.5	-0.0106688	0.100097	-0.106584	0.915119	0.941152	n	keratinocyte	20_days	down	y
STOML1	10872.4	0.279147	0.157975	1.76703	0.077223	0.199251	n	keratinocyte	4_days	up	y
STOML1	11715.5	0.445464	0.15797	2.81992	0.00480351	0.0114074	n	keratinocyte	10_days	up	y
STOML1	9496.59	-0.0700616	0.158026	-0.443356	0.657508	0.739697	n	keratinocyte	20_days	down	y
PML	171123	0.572156	0.0976739	5.85781	4.69003e-09	1.47814e-07	n	keratinocyte	4_days	up	y
PML	176650	0.598584	0.0976742	6.12837	8.87818e-10	7.87881e-09	y	keratinocyte	10_days	up	y
PML	149068	0.209869	0.0976788	2.14857	0.0316687	0.0561079	n	keratinocyte	20_days	up	y
GOLGA6A	31.7144	-2.62535	3.49372	-0.751447	0.452384	0.656137	n	keratinocyte	4_days	down	y
GOLGA6A	39.8617	-1.07329	3.49226	-0.307333	0.75859	0.83269	n	keratinocyte	10_days	down	y
GOLGA6A	41.6404	-0.833673	3.49226	-0.23872	0.811323	0.862512	n	keratinocyte	20_days	down	y
ISLR	7.44075	-22.0528	4.16662	-5.29272	1.20509e-07	2.76034e-06	y	keratinocyte	4_days	down	y
ISLR	41.363	1.40272	4.08338	0.343519	0.731208	0.811915	n	keratinocyte	10_days	up	y
ISLR	7.44075	-21.5612	4.16662	-5.17475	2.28216e-07	1.03705e-06	y	keratinocyte	20_days	down	y
STRA6	21.8501	21.103	1.67239	12.6184	1.67096e-36	1.49169e-33	y	keratinocyte	4_days	up	y
STRA6	87.6679	23.2609	1.67049	13.9246	4.49301e-44	1.19991e-41	y	keratinocyte	10_days	up	y
STRA6	165.345	23.9551	1.67033	14.3415	1.20416e-46	1.44297e-44	y	keratinocyte	20_days	up	y
CCDC33	8.16968	19.2317	3.15914	6.08764	1.14586e-09	4.09691e-08	y	keratinocyte	4_days	up	y
CCDC33	34.8563	21.9922	3.15351	6.97386	3.08356e-12	3.95084e-11	y	keratinocyte	10_days	up	y
CCDC33	32.878	22.7887	3.15316	7.22726	4.92831e-13	4.54774e-12	y	keratinocyte	20_days	up	y
CYP11A1	340.35	1.29631	0.470432	2.75558	0.00585889	0.0270517	y	keratinocyte	4_days	up	y
CYP11A1	663.632	2.49654	0.470048	5.31124	1.08882e-07	6.84952e-07	y	keratinocyte	10_days	up	y
CYP11A1	527.332	2.11791	0.470219	4.50411	6.66526e-06	2.35185e-05	y	keratinocyte	20_days	up	y
SEMA7A	30778.3	-0.229046	0.373042	-0.613995	0.539219	0.728157	n	keratinocyte	4_days	down	y
SEMA7A	52349.3	1.32286	0.373031	3.54624	0.000390764	0.0011763	y	keratinocyte	10_days	up	y
SEMA7A	51801.7	1.25394	0.373032	3.36148	0.000775251	0.0019326	y	keratinocyte	20_days	up	y
UBL7	30510	-0.0828902	0.0980529	-0.845362	0.397908	0.607845	n	keratinocyte	4_days	down	y
UBL7	32022.8	0.0636989	0.0980507	0.649653	0.515917	0.626771	n	keratinocyte	10_days	up	y
UBL7	28992.7	-0.229424	0.0980739	-2.33929	0.0193202	0.0362183	n	keratinocyte	20_days	down	y
ARID3B	17035.9	-0.137401	0.176891	-0.776756	0.437303	0.642644	n	keratinocyte	4_days	down	y
ARID3B	17409.4	-0.0638101	0.176892	-0.36073	0.718301	0.801541	n	keratinocyte	10_days	down	y
ARID3B	18531.1	0.182103	0.176891	1.02947	0.30326	0.396571	n	keratinocyte	20_days	up	y
CLK3	49564.2	0.112419	0.085754	1.31094	0.189877	0.379228	n	keratinocyte	4_days	up	y
CLK3	49822.7	0.128253	0.0857559	1.49556	0.134768	0.210465	n	keratinocyte	10_days	up	y
CLK3	52464.1	0.266416	0.0857583	3.1066	0.00189254	0.00439558	n	keratinocyte	20_days	up	y
EDC3	41420.7	-0.0336742	0.0727818	-0.462673	0.643599	0.804787	n	keratinocyte	4_days	down	y
EDC3	36903.5	-0.380996	0.0728013	-5.23337	1.66445e-07	1.01458e-06	n	keratinocyte	10_days	down	y
EDC3	36967.6	-0.387578	0.0728141	-5.32284	1.02161e-07	4.90784e-07	n	keratinocyte	20_days	down	y
CYP1A1	12813	-0.879992	0.620148	-1.419	0.155898	0.329512	n	keratinocyte	4_days	down	y
CYP1A1	10839.4	-1.73269	0.620174	-2.79387	0.00520813	0.0122647	y	keratinocyte	10_days	down	y
CYP1A1	11377.1	-1.44066	0.620172	-2.32301	0.0201788	0.0376466	y	keratinocyte	20_days	down	y
CYP1A2	21.8813	5.09563	4.10617	1.24097	0.214617	0.411928	n	keratinocyte	4_days	up	y
CYP1A2	16.3242	1.63462	4.11389	0.397343	0.691115	0.77914	n	keratinocyte	10_days	up	y
CYP1A2	8.5485	3.44825	4.10826	0.839346	0.401275	0.500091	n	keratinocyte	20_days	up	y
CSK	73119.9	0.0272559	0.0583057	0.467465	0.640167	0.80233	n	keratinocyte	4_days	up	y
CSK	69337.8	-0.129837	0.0583127	-2.22657	0.0259761	0.0513334	n	keratinocyte	10_days	down	y
CSK	72758.6	0.0120758	0.0583153	0.207078	0.835949	0.881323	n	keratinocyte	20_days	up	y
LMAN1L	15.1723	20.041	4.20529	4.76567	1.88231e-06	2.7357e-05	y	keratinocyte	4_days	up	y
LMAN1L	9.36634	19.4624	4.20557	4.62777	3.6963e-06	1.67091e-05	y	keratinocyte	10_days	up	y
LMAN1L	17.2101	29.4523	4.1653	7.07088	1.5396e-12	1.3338e-11	y	keratinocyte	20_days	up	y
CPLX3	10.0859	-1.73709	4.03688	-0.430305	0.666974	0.820371	n	keratinocyte	4_days	down	y
CPLX3	27.6942	4.17515	3.99201	1.04588	0.295617	0.403054	n	keratinocyte	10_days	up	y
CPLX3	10.7197	2.272	3.99569	0.568613	0.569619	0.661851	n	keratinocyte	20_days	up	y
ULK3	14286.7	-0.0607696	0.113935	-0.533371	0.593777	0.77047	n	keratinocyte	4_days	down	y
ULK3	14981	0.0419351	0.113934	0.368064	0.712825	0.797148	n	keratinocyte	10_days	up	y
ULK3	16720	0.339885	0.113929	2.98331	0.00285152	0.00640584	n	keratinocyte	20_days	up	y
SCAMP2	103119	0.0821455	0.0479356	1.71366	0.0865909	0.216536	n	keratinocyte	4_days	up	y
SCAMP2	102265	0.0587777	0.0479382	1.22611	0.220156	0.317044	n	keratinocyte	10_days	up	y
SCAMP2	109408	0.243797	0.0479391	5.08555	3.66566e-07	1.59776e-06	n	keratinocyte	20_days	up	y
MPI	71236.6	0.265012	0.0544107	4.87059	1.11267e-06	1.72464e-05	n	keratinocyte	4_days	up	y
MPI	77682.1	0.488788	0.0544071	8.9839	2.61333e-19	8.04812e-18	n	keratinocyte	10_days	up	y
MPI	80025.6	0.560664	0.054411	10.3042	6.74264e-25	1.86659e-23	n	keratinocyte	20_days	up	y
FAM219B	72228.3	0.399973	0.0923141	4.33274	1.47265e-05	0.000169689	n	keratinocyte	4_days	up	y
FAM219B	78576.5	0.614265	0.0923123	6.65421	2.84829e-11	3.17152e-10	y	keratinocyte	10_days	up	y
FAM219B	84786.1	0.790946	0.092313	8.5681	1.05209e-17	1.57455e-16	y	keratinocyte	20_days	up	y
COX5A	74004.4	-0.0420828	0.0694277	-0.606138	0.544423	0.732229	n	keratinocyte	4_days	down	y
COX5A	76544.6	0.0542121	0.0694275	0.780844	0.434894	0.549614	n	keratinocyte	10_days	up	y
COX5A	75064.8	0.00187108	0.0694343	0.0269475	0.978502	0.985055	n	keratinocyte	20_days	up	y
RPP25	9218.77	-0.0563779	0.203634	-0.276859	0.781888	0.891945	n	keratinocyte	4_days	down	y
RPP25	8439.19	-0.248083	0.203654	-1.21816	0.223164	0.320611	n	keratinocyte	10_days	down	y
RPP25	8212.13	-0.344694	0.203684	-1.69229	0.0905898	0.141251	n	keratinocyte	20_days	down	y
SCAMP5	1466.99	0.183615	0.35112	0.522942	0.601014	0.775957	n	keratinocyte	4_days	up	y
SCAMP5	1609.59	0.447423	0.351079	1.27442	0.202514	0.296451	n	keratinocyte	10_days	up	y
SCAMP5	1540.93	0.378249	0.351145	1.07719	0.281397	0.371898	n	keratinocyte	20_days	up	y
PPCDC	4800.76	-0.254504	0.236906	-1.07429	0.282695	0.491941	n	keratinocyte	4_days	down	y
PPCDC	5739.97	0.291339	0.236862	1.23	0.218698	0.315362	n	keratinocyte	10_days	up	y
PPCDC	5433.35	0.132008	0.236898	0.557236	0.577366	0.668542	n	keratinocyte	20_days	up	y
C15orf39	58734.3	0.152006	0.105015	1.44747	0.147765	0.316647	n	keratinocyte	4_days	up	y
C15orf39	60230.4	0.218317	0.105015	2.0789	0.0376267	0.0707282	n	keratinocyte	10_days	up	y
C15orf39	61987.4	0.293196	0.105018	2.79186	0.00524064	0.0111433	n	keratinocyte	20_days	up	y
GOLGA6C	8.16968	19.6458	4.2054	4.67156	2.98924e-06	4.14283e-05	y	keratinocyte	4_days	up	y
GOLGA6C	4.61028	18.8211	4.20611	4.4747	7.65172e-06	2.67155e-05	y	keratinocyte	20_days	up	y
COMMD4	43286.6	-0.0953427	0.100367	-0.949942	0.342142	0.553701	n	keratinocyte	4_days	down	y
COMMD4	40167.6	-0.328003	0.100377	-3.26773	0.00108416	0.00297533	n	keratinocyte	10_days	down	y
COMMD4	35289.5	-0.789607	0.100406	-7.86415	3.71619e-15	4.35572e-14	y	keratinocyte	20_days	down	y
NEIL1	24890.2	0.215972	0.198426	1.08843	0.276407	0.484068	n	keratinocyte	4_days	up	y
NEIL1	21425.8	-0.190845	0.198439	-0.961732	0.336184	0.447679	n	keratinocyte	10_days	down	y
NEIL1	24273.1	0.16835	0.198435	0.848388	0.396222	0.49527	n	keratinocyte	20_days	up	y
MAN2C1	65027.1	-0.00439122	0.131894	-0.0332936	0.97344	0.989348	n	keratinocyte	4_days	down	y
MAN2C1	65081.1	0.0194595	0.131895	0.147538	0.882707	0.921962	n	keratinocyte	10_days	up	y
MAN2C1	70612.6	0.231963	0.131895	1.7587	0.0786287	0.124885	n	keratinocyte	20_days	up	y
SIN3A	69043.9	0.0231404	0.0654946	0.353317	0.72385	0.85675	n	keratinocyte	4_days	up	y
SIN3A	69196.9	0.0314991	0.0654966	0.480927	0.630568	0.727287	n	keratinocyte	10_days	up	y
SIN3A	67145.1	-0.0531641	0.0655056	-0.811596	0.417023	0.515555	n	keratinocyte	20_days	down	y
PTPN9	81273.3	0.00562602	0.0558684	0.100701	0.919787	0.964323	n	keratinocyte	4_days	up	y
PTPN9	78403.3	-0.10397	0.0558735	-1.86082	0.0627701	0.109622	n	keratinocyte	10_days	down	y
PTPN9	77607.7	-0.132571	0.0558814	-2.37237	0.0176743	0.0334956	n	keratinocyte	20_days	down	y
SNUPN	15807.2	-0.0162773	0.105907	-0.153694	0.877851	0.94367	n	keratinocyte	4_days	down	y
SNUPN	16580.1	0.120799	0.105904	1.14064	0.254018	0.356226	n	keratinocyte	10_days	up	y
SNUPN	15106.7	-0.148694	0.105942	-1.40354	0.160456	0.231914	n	keratinocyte	20_days	down	y
IMP3	66464.2	0.103853	0.0747709	1.38895	0.164847	0.343058	n	keratinocyte	4_days	up	y
IMP3	59893.7	-0.202219	0.0747808	-2.70416	0.00684777	0.0156348	n	keratinocyte	10_days	down	y
IMP3	66419.7	0.1037	0.0747785	1.38676	0.165515	0.238382	n	keratinocyte	20_days	up	y
SNX33	145515	0.226403	0.0744902	3.03937	0.00237077	0.0129701	n	keratinocyte	4_days	up	y
SNX33	152230	0.338703	0.0744899	4.54697	5.44241e-06	2.38212e-05	n	keratinocyte	10_days	up	y
SNX33	174623	0.678335	0.0744889	9.10653	8.50596e-20	1.52307e-18	y	keratinocyte	20_days	up	y
CSPG4	154549	0.162906	0.16619	0.980242	0.326967	0.537992	n	keratinocyte	4_days	up	y
CSPG4	174719	0.595292	0.166188	3.58204	0.00034092	0.00104017	y	keratinocyte	10_days	up	y
CSPG4	163203	0.425512	0.16619	2.5604	0.0104553	0.0208886	n	keratinocyte	20_days	up	y
ODF3L1	86.034	1.39445	1.80963	0.770576	0.440959	0.64573	n	keratinocyte	4_days	up	y
ODF3L1	84.3273	1.27916	1.80973	0.706825	0.479675	0.592599	n	keratinocyte	10_days	up	y
ODF3L1	68.8458	1.01151	1.81007	0.558823	0.576282	0.667525	n	keratinocyte	20_days	up	y
UBE2Q2	57393.5	0.0718992	0.0879429	0.817566	0.413605	0.622382	n	keratinocyte	4_days	up	y
UBE2Q2	74871	0.74725	0.0879324	8.498	1.92882e-17	4.80573e-16	y	keratinocyte	10_days	up	y
UBE2Q2	66632.1	0.46704	0.0879411	5.31083	1.09129e-07	5.22358e-07	n	keratinocyte	20_days	up	y
FBXO22	49879.6	0.480178	0.0891435	5.38657	7.18142e-08	1.77905e-06	n	keratinocyte	4_days	up	y
FBXO22	42892.4	0.0718512	0.0891563	0.805901	0.4203	0.535183	n	keratinocyte	10_days	up	y
FBXO22	39421.3	-0.159396	0.0891727	-1.7875	0.0738568	0.118348	n	keratinocyte	20_days	down	y
NRG4	1583.6	0.472062	0.274584	1.71919	0.0855797	0.214751	n	keratinocyte	4_days	up	y
NRG4	1634.53	0.514985	0.274593	1.87545	0.0607307	0.106616	n	keratinocyte	10_days	up	y
NRG4	1559.12	0.433992	0.274671	1.58004	0.114097	0.172504	n	keratinocyte	20_days	up	y
TMEM266	640.688	0.379898	0.330702	1.14876	0.250653	0.455171	n	keratinocyte	4_days	up	y
TMEM266	859.899	1.15961	0.330376	3.50996	0.000448173	0.00133151	y	keratinocyte	10_days	up	y
TMEM266	1075.08	1.74062	0.330265	5.27039	1.36137e-07	6.41774e-07	y	keratinocyte	20_days	up	y
ETFA	127481	-0.0849348	0.118638	-0.715919	0.474042	0.67739	n	keratinocyte	4_days	down	y
ETFA	131912	0.00920237	0.118638	0.0775671	0.938172	0.961057	n	keratinocyte	10_days	up	y
ETFA	138585	0.149104	0.118638	1.2568	0.208826	0.289659	n	keratinocyte	20_days	up	y
ISL2	1375.69	-0.0373489	0.366343	-0.101951	0.918796	0.963711	n	keratinocyte	4_days	down	y
ISL2	1106.58	-0.854417	0.366667	-2.33023	0.0197941	0.0404399	y	keratinocyte	10_days	down	y
ISL2	1132.3	-0.773662	0.366736	-2.10959	0.0348937	0.061164	n	keratinocyte	20_days	down	y
SCAPER	8541.59	0.141301	0.130474	1.08298	0.278817	0.487385	n	keratinocyte	4_days	up	y
SCAPER	8680.9	0.182938	0.130478	1.40206	0.160899	0.244473	n	keratinocyte	10_days	up	y
SCAPER	7144.88	-0.392404	0.130584	-3.00499	0.00265593	0.00600422	n	keratinocyte	20_days	down	y
RCN2	78063.2	-0.204788	0.070821	-2.89162	0.00383259	0.0192183	n	keratinocyte	4_days	down	y
RCN2	82607.8	-0.0246931	0.070819	-0.348679	0.72733	0.808765	n	keratinocyte	10_days	down	y
RCN2	83105.8	-0.0158526	0.0708238	-0.223832	0.822888	0.871443	n	keratinocyte	20_days	down	y
PSTPIP1	5476.06	0.0499078	0.255247	0.195528	0.84498	0.926831	n	keratinocyte	4_days	up	y
PSTPIP1	5444.9	0.0940374	0.255251	0.368411	0.712567	0.797015	n	keratinocyte	10_days	up	y
PSTPIP1	3870.63	-1.25173	0.255502	-4.89912	9.62681e-07	3.85883e-06	y	keratinocyte	20_days	down	y
TSPAN3	174247	0.266298	0.100781	2.64234	0.00823357	0.0356286	n	keratinocyte	4_days	up	y
TSPAN3	171647	0.247637	0.100782	2.45715	0.0140042	0.0296789	n	keratinocyte	10_days	up	y
TSPAN3	178236	0.338745	0.100783	3.36114	0.000776213	0.00193472	n	keratinocyte	20_days	up	y
PEAK1	28386.6	-0.0390997	0.124695	-0.313563	0.753853	0.874621	n	keratinocyte	4_days	down	y
PEAK1	26480.5	-0.259782	0.124706	-2.08316	0.0372369	0.0701557	n	keratinocyte	10_days	down	y
PEAK1	25738.3	-0.347277	0.12472	-2.78446	0.0053617	0.0113809	n	keratinocyte	20_days	down	y
HMG20A	38789.4	-0.0339317	0.0676745	-0.501395	0.616093	0.786218	n	keratinocyte	4_days	down	y
HMG20A	38274.4	-0.0632177	0.0676799	-0.934069	0.350268	0.462943	n	keratinocyte	10_days	down	y
HMG20A	35857.9	-0.268934	0.0677036	-3.97223	7.12042e-05	0.000209576	n	keratinocyte	20_days	down	y
LINGO1	64.8733	1.64254	2.87553	0.571214	0.567855	0.750335	n	keratinocyte	4_days	up	y
LINGO1	65.2315	1.58494	2.87559	0.551173	0.581515	0.684475	n	keratinocyte	10_days	up	y
LINGO1	25.5464	-0.93938	2.87909	-0.326277	0.744215	0.809141	n	keratinocyte	20_days	down	y
TBC1D2B	95034.2	0.305588	0.0951807	3.21061	0.00132454	0.00804508	n	keratinocyte	4_days	up	y
TBC1D2B	106274	0.565235	0.0951789	5.93866	2.87366e-09	2.36364e-08	n	keratinocyte	10_days	up	y
TBC1D2B	107056	0.60043	0.0951809	6.3083	2.82112e-10	1.91988e-09	y	keratinocyte	20_days	up	y
SH2D7	1385.79	0.0469162	0.274165	0.171124	0.864126	0.936998	n	keratinocyte	4_days	up	y
SH2D7	1427.52	0.129397	0.274163	0.471969	0.636949	0.732965	n	keratinocyte	10_days	up	y
SH2D7	1217.32	-0.318106	0.274437	-1.15912	0.246407	0.332658	n	keratinocyte	20_days	down	y
CIB2	10712.6	-0.074181	0.211837	-0.35018	0.726203	0.857933	n	keratinocyte	4_days	down	y
CIB2	11407.3	0.105858	0.211831	0.499726	0.617268	0.715569	n	keratinocyte	10_days	up	y
CIB2	9528.4	-0.392944	0.211879	-1.85457	0.0636581	0.104168	n	keratinocyte	20_days	down	y
IDH3A	64437.3	-0.177995	0.0705434	-2.5232	0.0116292	0.0468112	n	keratinocyte	4_days	down	y
IDH3A	59614	-0.423313	0.0705535	-5.99989	1.97456e-09	1.66007e-08	n	keratinocyte	10_days	down	y
IDH3A	59579.6	-0.442175	0.0705623	-6.26644	3.69386e-10	2.47258e-09	n	keratinocyte	20_days	down	y
ACSBG1	33810.8	-0.191061	0.0760361	-2.51277	0.0119786	0.0479567	n	keratinocyte	4_days	down	y
ACSBG1	31310	-0.435909	0.0760539	-5.73157	9.95043e-09	7.50873e-08	n	keratinocyte	10_days	down	y
ACSBG1	31068.7	-0.477781	0.0760712	-6.28071	3.3703e-10	2.27107e-09	n	keratinocyte	20_days	down	y
DNAJA4	16251.7	0.165166	0.101682	1.62434	0.104303	0.247785	n	keratinocyte	4_days	up	y
DNAJA4	18422	0.479269	0.101668	4.71405	2.42844e-06	1.14281e-05	n	keratinocyte	10_days	up	y
DNAJA4	18529.1	0.503014	0.10168	4.94703	7.53549e-07	3.07521e-06	n	keratinocyte	20_days	up	y
WDR61	32489.7	-0.036203	0.0674969	-0.536365	0.591706	0.769015	n	keratinocyte	4_days	down	y
WDR61	35702.5	0.230178	0.0674882	3.41065	0.000648089	0.00186421	n	keratinocyte	10_days	up	y
WDR61	35119.7	0.181618	0.067502	2.69055	0.0071334	0.0147417	n	keratinocyte	20_days	up	y
IREB2	58887.9	0.0313079	0.0752395	0.41611	0.677329	0.827528	n	keratinocyte	4_days	up	y
IREB2	58602.1	0.0161636	0.0752422	0.214821	0.829907	0.885386	n	keratinocyte	10_days	up	y
IREB2	60265.1	0.0950784	0.0752463	1.26356	0.206387	0.286972	n	keratinocyte	20_days	up	y
HYKK	1054.53	0.10426	0.290546	0.358842	0.719713	0.85423	n	keratinocyte	4_days	up	y
HYKK	1141.08	0.350363	0.290493	1.2061	0.22778	0.326147	n	keratinocyte	10_days	up	y
HYKK	1102.63	0.245557	0.290612	0.844964	0.398131	0.497148	n	keratinocyte	20_days	up	y
PSMA4	93062.2	-0.203402	0.0686241	-2.96399	0.00303675	0.0159514	n	keratinocyte	4_days	down	y
PSMA4	90404.3	-0.292209	0.0686278	-4.25788	2.06373e-05	8.14062e-05	n	keratinocyte	10_days	down	y
PSMA4	85693.2	-0.480385	0.068638	-6.99882	2.58122e-12	2.18969e-11	n	keratinocyte	20_days	down	y
CHRNA5	4312.04	-0.526242	0.293807	-1.79112	0.0732746	0.191711	n	keratinocyte	4_days	down	y
CHRNA5	3485.46	-1.37963	0.294003	-4.69256	2.69809e-06	1.25728e-05	y	keratinocyte	10_days	down	y
CHRNA5	3166.23	-2.35987	0.294525	-8.01246	1.12433e-15	1.38509e-14	y	keratinocyte	20_days	down	y
CHRNA3	431.71	-0.295748	0.440846	-0.670864	0.502307	0.699687	n	keratinocyte	4_days	down	y
CHRNA3	366.015	-0.819972	0.441395	-1.85768	0.0632142	0.110228	n	keratinocyte	10_days	down	y
CHRNA3	469.228	0.0116717	0.440853	0.0264753	0.978878	0.985376	n	keratinocyte	20_days	up	y
CHRNB4	618.413	0.385488	0.409606	0.941118	0.346644	0.558178	n	keratinocyte	4_days	up	y
CHRNB4	1465.14	2.27842	0.40918	5.56827	2.57283e-08	1.80892e-07	y	keratinocyte	10_days	up	y
CHRNB4	1669.99	2.40318	0.409192	5.87298	4.28039e-09	2.48724e-08	y	keratinocyte	20_days	up	y
ADAMTS7	11848.8	1.54788	0.191109	8.0995	5.51844e-16	6.09859e-14	y	keratinocyte	4_days	up	y
ADAMTS7	18042	2.35455	0.191086	12.3219	6.90171e-35	8.30732e-33	y	keratinocyte	10_days	up	y
ADAMTS7	18011	2.41777	0.19109	12.6525	1.08412e-36	6.78013e-35	y	keratinocyte	20_days	up	y
MORF4L1	103283	-0.0767186	0.0643916	-1.19144	0.233481	0.434893	n	keratinocyte	4_days	down	y
MORF4L1	104966	-0.0317702	0.0643923	-0.493385	0.621741	0.719875	n	keratinocyte	10_days	down	y
MORF4L1	105008	-0.027078	0.0643965	-0.420488	0.674129	0.752173	n	keratinocyte	20_days	down	y
CTSH	9387.99	-0.321478	0.271224	-1.18529	0.235904	0.437818	n	keratinocyte	4_days	down	y
CTSH	12284.5	0.678894	0.27118	2.50348	0.0122978	0.0264429	y	keratinocyte	10_days	up	y
CTSH	16523.4	1.32563	0.271168	4.88861	1.01552e-06	4.06017e-06	y	keratinocyte	20_days	up	y
RASGRF1	1302.62	-0.713901	0.311787	-2.28971	0.022038	0.0773171	n	keratinocyte	4_days	down	y
RASGRF1	1144.88	-1.2383	0.312086	-3.96781	7.25355e-05	0.000251961	y	keratinocyte	10_days	down	y
RASGRF1	1159.76	-1.16074	0.312182	-3.71815	0.000200686	0.00055129	y	keratinocyte	20_days	down	y
ANKRD34C	7.00266	20.9558	4.20551	4.98294	6.26255e-07	1.03983e-05	y	keratinocyte	4_days	up	y
TMED3	99473.8	-0.110173	0.0790729	-1.39331	0.163527	0.341021	n	keratinocyte	4_days	down	y
TMED3	109261	0.158798	0.0790704	2.00831	0.0446103	0.0820047	n	keratinocyte	10_days	up	y
TMED3	120453	0.41475	0.07907	5.24535	1.55984e-07	7.29714e-07	n	keratinocyte	20_days	up	y
MINAR1	2281.15	-0.192926	0.279657	-0.689867	0.490278	0.690446	n	keratinocyte	4_days	down	y
MINAR1	2426.48	-0.0146653	0.27964	-0.0524435	0.958175	0.973643	n	keratinocyte	10_days	down	y
MINAR1	4328.37	1.35707	0.279499	4.85536	1.20171e-06	4.76346e-06	y	keratinocyte	20_days	up	y
MTHFS	10246.6	-0.0678811	0.106613	-0.636705	0.524317	0.717312	n	keratinocyte	4_days	down	y
MTHFS	9918.47	-0.147598	0.106633	-1.38417	0.166307	0.251461	n	keratinocyte	10_days	down	y
MTHFS	8347.21	-0.752301	0.106768	-7.04616	1.83924e-12	1.58139e-11	y	keratinocyte	20_days	down	y
ST20	3302.98	0.432751	0.198985	2.17479	0.0296457	0.0972653	n	keratinocyte	4_days	up	y
ST20	3013.35	0.196193	0.199039	0.9857	0.32428	0.43468	n	keratinocyte	10_days	up	y
ST20	3278.34	0.414481	0.19904	2.0824	0.0373061	0.0648486	n	keratinocyte	20_days	up	y
ST20-MTHFS	10174.4	0.003738	0.0965702	0.0387076	0.969124	0.987412	n	keratinocyte	4_days	up	y
ST20-MTHFS	9590.52	-0.155606	0.0966019	-1.6108	0.107224	0.173614	n	keratinocyte	10_days	down	y
ST20-MTHFS	8653.17	-0.503851	0.0966984	-5.21054	1.88288e-07	8.68976e-07	n	keratinocyte	20_days	down	y
BCL2A1	67.5246	1.01687	2.68065	0.379337	0.704437	0.845856	n	keratinocyte	4_days	up	y
BCL2A1	69.5941	1.24553	2.68057	0.464652	0.642181	0.737546	n	keratinocyte	10_days	up	y
BCL2A1	78.2837	1.48836	2.68056	0.555243	0.578728	0.669712	n	keratinocyte	20_days	up	y
ZFAND6	71475.7	0.0850895	0.0510577	1.66653	0.095607	0.232542	n	keratinocyte	4_days	up	y
ZFAND6	79007.9	0.353898	0.0510526	6.93202	4.1488e-12	5.2179e-11	n	keratinocyte	10_days	up	y
ZFAND6	78916.1	0.350836	0.0510591	6.87117	6.36771e-12	5.13734e-11	n	keratinocyte	20_days	up	y
FAH	24801.1	0.024034	0.147816	0.162595	0.870838	0.940022	n	keratinocyte	4_days	up	y
FAH	26510.5	0.217976	0.147813	1.47468	0.140299	0.217939	n	keratinocyte	10_days	up	y
FAH	26004.1	0.162476	0.147821	1.09914	0.271707	0.361011	n	keratinocyte	20_days	up	y
CTXND1	67.1088	-0.141546	2.72081	-0.0520236	0.95851	0.982607	n	keratinocyte	4_days	down	y
CTXND1	60.5587	-0.449667	2.7211	-0.165252	0.868746	0.912245	n	keratinocyte	10_days	down	y
CTXND1	77.4389	0.303281	2.72073	0.111471	0.911243	0.938349	n	keratinocyte	20_days	up	y
ARNT2	2036.76	0.81613	0.247867	3.29261	0.00099261	0.00632705	y	keratinocyte	4_days	up	y
ARNT2	3223.84	1.73939	0.247756	7.02059	2.20927e-12	2.88692e-11	y	keratinocyte	10_days	up	y
ARNT2	2548.49	1.29553	0.247839	5.22731	1.71995e-07	7.98512e-07	y	keratinocyte	20_days	up	y
ABHD17C	48528.6	0.129341	0.157283	0.822347	0.41088	0.619974	n	keratinocyte	4_days	up	y
ABHD17C	54653	0.448888	0.15728	2.85407	0.00431631	0.0103601	n	keratinocyte	10_days	up	y
ABHD17C	57994.4	0.593248	0.157281	3.7719	0.000162009	0.000451191	y	keratinocyte	20_days	up	y
CEMIP	23297.6	1.02862	0.412582	2.49312	0.0126626	0.050059	n	keratinocyte	4_days	up	y
CEMIP	28125	1.59704	0.412578	3.87087	0.000108448	0.000364448	y	keratinocyte	10_days	up	y
CEMIP	18355	0.771412	0.412589	1.86969	0.0615273	0.101096	n	keratinocyte	20_days	up	y
MESD	68702	-0.238879	0.0774939	-3.08255	0.00205235	0.0115315	n	keratinocyte	4_days	down	y
MESD	69599.2	-0.197474	0.077495	-2.54822	0.0108274	0.0235688	n	keratinocyte	10_days	down	y
MESD	68614.6	-0.242125	0.077502	-3.12412	0.00178339	0.00416466	n	keratinocyte	20_days	down	y
TLNRD1	43283.1	0.0237171	0.141047	0.16815	0.866465	0.938363	n	keratinocyte	4_days	up	y
TLNRD1	44405.4	0.118275	0.141047	0.838547	0.401724	0.516183	n	keratinocyte	10_days	up	y
TLNRD1	42067.7	-0.0386174	0.141055	-0.273775	0.784257	0.840675	n	keratinocyte	20_days	down	y
CFAP161	42.5816	-2.1728	3.88631	-0.55909	0.576101	0.755899	n	keratinocyte	4_days	down	y
CFAP161	56.61	2.93147	3.8519	0.761046	0.44663	0.560937	n	keratinocyte	10_days	up	y
CFAP161	45.4436	2.96747	3.85206	0.77036	0.441087	0.539736	n	keratinocyte	20_days	up	y
IL16	13570.2	0.329763	0.204421	1.61315	0.106712	0.251925	n	keratinocyte	4_days	up	y
IL16	12709.4	0.179466	0.204431	0.87788	0.380009	0.493666	n	keratinocyte	10_days	up	y
IL16	10222.8	-0.448635	0.204482	-2.194	0.0282352	0.0506266	n	keratinocyte	20_days	down	y
STARD5	21271.3	0.518678	0.172894	2.99998	0.00269997	0.0144818	n	keratinocyte	4_days	up	y
STARD5	20060.8	0.372852	0.1729	2.15646	0.031048	0.0598953	n	keratinocyte	10_days	up	y
STARD5	15455.8	-0.373964	0.172943	-2.16236	0.0305905	0.0543831	n	keratinocyte	20_days	down	y
TMC3	165.141	-0.770645	1.1947	-0.645055	0.518891	0.713156	n	keratinocyte	4_days	down	y
TMC3	140.818	-1.23475	1.19528	-1.03302	0.301594	0.409473	n	keratinocyte	10_days	down	y
TMC3	131.069	-1.7131	1.19642	-1.43186	0.152184	0.221396	n	keratinocyte	20_days	down	y
MEX3B	1342.55	0.23112	0.402642	0.574008	0.565962	0.749114	n	keratinocyte	4_days	up	y
MEX3B	1644.49	0.77994	0.402559	1.93745	0.05269	0.0945335	n	keratinocyte	10_days	up	y
MEX3B	2200.52	1.61309	0.402481	4.00787	6.12678e-05	0.000182875	y	keratinocyte	20_days	up	y
EFL1	41723.5	-0.187224	0.124842	-1.49969	0.133696	0.296037	n	keratinocyte	4_days	down	y
EFL1	40070.3	-0.326797	0.124848	-2.61757	0.00885587	0.0197115	n	keratinocyte	10_days	down	y
EFL1	41762.1	-0.213967	0.124851	-1.71379	0.086568	0.135833	n	keratinocyte	20_days	down	y
SAXO2	6934.12	0.666104	0.22703	2.93399	0.0033463	0.0172421	y	keratinocyte	4_days	up	y
SAXO2	5791.84	0.329761	0.227086	1.45214	0.146462	0.225932	n	keratinocyte	10_days	up	y
SAXO2	6303.14	0.444137	0.227101	1.95568	0.0505027	0.0847697	n	keratinocyte	20_days	up	y
GOLGA6L10	2750.92	0.176723	0.165666	1.06675	0.286087	0.495463	n	keratinocyte	4_days	up	y
GOLGA6L10	2593.37	0.0131353	0.165729	0.0792577	0.936828	0.960198	n	keratinocyte	10_days	up	y
GOLGA6L10	2850.29	0.261323	0.165722	1.57687	0.114825	0.17339	n	keratinocyte	20_days	up	y
GOLGA6L9	6626.65	0.0499436	0.14218	0.351271	0.725385	0.857434	n	keratinocyte	4_days	up	y
GOLGA6L9	6474.43	-0.0185048	0.142199	-0.130133	0.896461	0.931278	n	keratinocyte	10_days	down	y
GOLGA6L9	7199.39	0.276734	0.14219	1.94623	0.0516273	0.0864625	n	keratinocyte	20_days	up	y
RPS17	534777	0.065319	0.0996686	0.655362	0.512235	0.707492	n	keratinocyte	4_days	up	y
RPS17	589319	0.325597	0.0996682	3.26681	0.00108767	0.00298306	n	keratinocyte	10_days	up	y
RPS17	698446	0.75522	0.0996679	7.57737	3.52636e-14	3.68686e-13	y	keratinocyte	20_days	up	y
AC245033.1	160183	0.061822	0.10159	0.608543	0.542827	0.731184	n	keratinocyte	4_days	up	y
AC245033.1	176092	0.316273	0.101589	3.11326	0.00185033	0.00481515	n	keratinocyte	10_days	up	y
AC245033.1	210309	0.765022	0.101588	7.53065	5.04894e-14	5.20883e-13	y	keratinocyte	20_days	up	y
CPEB1	94.5857	1.47092	1.27195	1.15642	0.247509	0.451276	n	keratinocyte	4_days	up	y
CPEB1	175.009	2.59191	1.27148	2.0385	0.0415001	0.0769829	n	keratinocyte	10_days	up	y
CPEB1	157.448	2.39913	1.27163	1.88665	0.0592068	0.097752	n	keratinocyte	20_days	up	y
AP3B2	404.732	-0.132462	0.700749	-0.189029	0.85007	0.92936	n	keratinocyte	4_days	down	y
AP3B2	487.119	0.412616	0.700509	0.589023	0.555846	0.661734	n	keratinocyte	10_days	up	y
AP3B2	301.675	-0.586153	0.701325	-0.83578	0.403279	0.501967	n	keratinocyte	20_days	down	y
FSD2	1180.33	0.338577	0.334048	1.01356	0.310794	0.521038	n	keratinocyte	4_days	up	y
FSD2	1413.22	0.747882	0.333974	2.23934	0.0251339	0.0498536	y	keratinocyte	10_days	up	y
FSD2	1228.42	0.410823	0.334114	1.22959	0.218852	0.300934	n	keratinocyte	20_days	up	y
WHAMM	25609.8	0.149562	0.131424	1.13801	0.255117	0.459697	n	keratinocyte	4_days	up	y
WHAMM	22961.2	-0.133615	0.131438	-1.01657	0.309359	0.418089	n	keratinocyte	10_days	down	y
WHAMM	23426	-0.0935852	0.131446	-0.711966	0.476486	0.575291	n	keratinocyte	20_days	down	y
HOMER2	9177.13	-0.0277864	0.180649	-0.153814	0.877756	0.94367	n	keratinocyte	4_days	down	y
HOMER2	12307.2	0.844869	0.180601	4.67811	2.89536e-06	1.3375e-05	y	keratinocyte	10_days	up	y
HOMER2	10649.3	0.41142	0.18064	2.27757	0.0227521	0.0418686	n	keratinocyte	20_days	up	y
RAMAC	7995.18	0.219924	0.121897	1.80418	0.0712026	0.187846	n	keratinocyte	4_days	up	y
RAMAC	7726.79	0.128088	0.121917	1.05061	0.293437	0.400721	n	keratinocyte	10_days	up	y
RAMAC	7743.2	0.135098	0.121946	1.10785	0.267926	0.35679	n	keratinocyte	20_days	up	y
C15orf40	20532.5	0.110383	0.0875661	1.26057	0.207464	0.402787	n	keratinocyte	4_days	up	y
C15orf40	18765	-0.147496	0.0875896	-1.68395	0.0921914	0.152481	n	keratinocyte	10_days	down	y
C15orf40	18485.7	-0.192064	0.0876122	-2.19221	0.0283646	0.0508373	n	keratinocyte	20_days	down	y
BTBD1	129549	0.111413	0.0430884	2.58568	0.00971864	0.0406892	n	keratinocyte	4_days	up	y
BTBD1	138333	0.28898	0.0430867	6.70695	1.98735e-11	2.2615e-10	n	keratinocyte	10_days	up	y
BTBD1	128785	0.0974463	0.0430955	2.26117	0.0237487	0.0434412	n	keratinocyte	20_days	up	y
TM6SF1	3485.47	-0.545555	0.267114	-2.0424	0.0411116	0.124583	n	keratinocyte	4_days	down	y
TM6SF1	3667.19	-0.26357	0.267086	-0.986837	0.323723	0.434068	n	keratinocyte	10_days	down	y
TM6SF1	4095.56	0.141965	0.267061	0.531582	0.595016	0.68463	n	keratinocyte	20_days	up	y
HDGFL3	68800.7	-0.0951606	0.10941	-0.869762	0.384431	0.594725	n	keratinocyte	4_days	down	y
HDGFL3	73695.9	0.110305	0.109408	1.0082	0.31336	0.42256	n	keratinocyte	10_days	up	y
HDGFL3	70533.3	-0.00727811	0.109414	-0.0665192	0.946964	0.963266	n	keratinocyte	20_days	down	y
BNC1	438424	-0.10849	0.0452547	-2.39731	0.0165159	0.0618583	n	keratinocyte	4_days	down	y
BNC1	410219	-0.318566	0.0452567	-7.03911	1.93477e-12	2.5477e-11	n	keratinocyte	10_days	down	y
BNC1	397470	-0.415512	0.0452593	-9.1807	4.28313e-20	7.81637e-19	n	keratinocyte	20_days	down	y
SH3GL3	186.207	-0.334074	1.03271	-0.323494	0.746321	0.869912	n	keratinocyte	4_days	down	y
SH3GL3	217.399	0.376819	1.0323	0.365029	0.71509	0.798896	n	keratinocyte	10_days	up	y
SH3GL3	260.463	0.547457	1.03233	0.530314	0.595894	0.685448	n	keratinocyte	20_days	up	y
ADAMTSL3	91.5233	2.13098	2.20861	0.964852	0.334619	0.546796	n	keratinocyte	4_days	up	y
ADAMTSL3	39.7675	-0.0690396	2.21076	-0.0312289	0.975087	0.984185	n	keratinocyte	10_days	down	y
ADAMTSL3	99.8161	2.45832	2.2086	1.11307	0.265679	0.354212	n	keratinocyte	20_days	up	y
UBE2Q2L	382.062	-0.0919905	0.610374	-0.150712	0.880203	0.945002	n	keratinocyte	4_days	down	y
UBE2Q2L	402.028	0.010479	0.610365	0.0171684	0.986302	0.991232	n	keratinocyte	10_days	up	y
UBE2Q2L	406.635	0.0115897	0.610482	0.0189844	0.984854	0.989531	n	keratinocyte	20_days	up	y
GOLGA6L4	2911.57	0.254828	0.212959	1.19661	0.23146	0.432406	n	keratinocyte	4_days	up	y
GOLGA6L4	2835.91	0.189391	0.212985	0.889221	0.373884	0.487361	n	keratinocyte	10_days	up	y
GOLGA6L4	3027.42	0.383583	0.212991	1.80093	0.0717134	0.115431	n	keratinocyte	20_days	up	y
ZSCAN2	4122.25	0.268128	0.184114	1.45631	0.145306	0.312835	n	keratinocyte	4_days	up	y
ZSCAN2	4420.27	0.400303	0.184107	2.17429	0.0296831	0.0576068	n	keratinocyte	10_days	up	y
ZSCAN2	4513.69	0.445478	0.184132	2.41934	0.0155488	0.0298636	n	keratinocyte	20_days	up	y
WDR73	29453.9	0.0301002	0.101488	0.29659	0.766779	0.882505	n	keratinocyte	4_days	up	y
WDR73	26223.6	-0.322532	0.101507	-3.17743	0.00148585	0.00395518	n	keratinocyte	10_days	down	y
WDR73	27890.1	-0.134018	0.101509	-1.32026	0.18675	0.264191	n	keratinocyte	20_days	down	y
NMB	3644.5	-0.420741	0.276587	-1.52119	0.128213	0.28734	n	keratinocyte	4_days	down	y
NMB	3665.84	-0.439918	0.276604	-1.59042	0.111739	0.179598	n	keratinocyte	10_days	down	y
NMB	3006.03	-1.32209	0.276847	-4.77553	1.79234e-06	6.91435e-06	y	keratinocyte	20_days	down	y
SEC11A	84723.3	0.0824368	0.0569473	1.4476	0.14773	0.316647	n	keratinocyte	4_days	up	y
SEC11A	98267.5	0.474096	0.0569411	8.32607	8.35702e-17	1.91216e-15	n	keratinocyte	10_days	up	y
SEC11A	94036.2	0.364508	0.056948	6.40071	1.54653e-10	1.07685e-09	n	keratinocyte	20_days	up	y
ZNF592	43896	-0.0688081	0.0569355	-1.20853	0.226844	0.427018	n	keratinocyte	4_days	down	y
ZNF592	42625	-0.156796	0.0569441	-2.7535	0.00589614	0.0136776	n	keratinocyte	10_days	down	y
ZNF592	45556.9	0.0391789	0.0569456	0.688006	0.491449	0.589318	n	keratinocyte	20_days	up	y
ALPK3	747.291	0.425548	0.273268	1.55725	0.11941	0.273552	n	keratinocyte	4_days	up	y
ALPK3	955.892	0.982472	0.27306	3.59801	0.000320658	0.000983611	y	keratinocyte	10_days	up	y
ALPK3	1094.3	1.17697	0.273071	4.31013	1.6316e-05	5.42789e-05	y	keratinocyte	20_days	up	y
PDE8A	31235.7	0.112669	0.0595845	1.89092	0.0586356	0.163139	n	keratinocyte	4_days	up	y
PDE8A	28480.5	-0.156945	0.0596083	-2.63294	0.00846489	0.0189349	n	keratinocyte	10_days	down	y
PDE8A	27133.2	-0.310602	0.0596405	-5.20789	1.90996e-07	8.80049e-07	n	keratinocyte	20_days	down	y
AKAP13	52067.8	-0.218189	0.126727	-1.72173	0.0851179	0.21385	n	keratinocyte	4_days	down	y
AKAP13	56787	0.0399773	0.126723	0.315469	0.752405	0.828549	n	keratinocyte	10_days	up	y
AKAP13	69759.4	0.536067	0.126719	4.23035	2.33329e-05	7.51706e-05	n	keratinocyte	20_days	up	y
KLHL25	10109.9	0.0266941	0.146824	0.18181	0.855732	0.932233	n	keratinocyte	4_days	up	y
KLHL25	11851.1	0.42048	0.146803	2.86425	0.00418002	0.0100683	n	keratinocyte	10_days	up	y
KLHL25	11195.2	0.302922	0.146826	2.06313	0.0391	0.0676247	n	keratinocyte	20_days	up	y
AGBL1	256.765	0.693363	0.497137	1.39471	0.163103	0.340375	n	keratinocyte	4_days	up	y
AGBL1	559.94	2.24202	0.49648	4.51583	6.30696e-06	2.72632e-05	y	keratinocyte	10_days	up	y
AGBL1	492.924	2.00727	0.49662	4.04186	5.30282e-05	0.000160009	y	keratinocyte	20_days	up	y
MRPL46	13985.5	-0.234051	0.10412	-2.24791	0.0245822	0.0843817	n	keratinocyte	4_days	down	y
MRPL46	12532.1	-0.622252	0.104168	-5.97355	2.32146e-09	1.93647e-08	y	keratinocyte	10_days	down	y
MRPL46	11937	-0.80676	0.104223	-7.74068	9.88841e-15	1.10533e-13	y	keratinocyte	20_days	down	y
MRPS11	23004.7	-0.00874299	0.0774179	-0.112932	0.910084	0.960056	n	keratinocyte	4_days	down	y
MRPS11	21398.4	-0.226531	0.0774397	-2.92526	0.00344164	0.0084433	n	keratinocyte	10_days	down	y
MRPS11	18836.5	-0.666273	0.0775058	-8.59643	8.22343e-18	1.24265e-16	y	keratinocyte	20_days	down	y
AC013489.1	8484.71	-0.273074	0.116301	-2.348	0.0188745	0.0685793	n	keratinocyte	4_days	down	y
AC013489.1	7544.12	-0.695477	0.116379	-5.97598	2.28708e-09	1.90967e-08	y	keratinocyte	10_days	down	y
AC013489.1	7401.88	-0.765516	0.116437	-6.57449	4.88213e-11	3.58595e-10	y	keratinocyte	20_days	down	y
DET1	2721.77	0.0787931	0.191842	0.410719	0.681279	0.829732	n	keratinocyte	4_days	up	y
DET1	3116.88	0.446839	0.191788	2.32986	0.0198137	0.0404752	n	keratinocyte	10_days	up	y
DET1	3306.63	0.602784	0.1918	3.14277	0.00167358	0.00392801	y	keratinocyte	20_days	up	y
AEN	48238.8	0.0923426	0.112852	0.818261	0.413208	0.621895	n	keratinocyte	4_days	up	y
AEN	44170.4	-0.161411	0.11286	-1.43019	0.152664	0.233999	n	keratinocyte	10_days	down	y
AEN	44264.5	-0.155443	0.112866	-1.37724	0.168439	0.242043	n	keratinocyte	20_days	down	y
ISG20	9360.51	0.273033	0.197469	1.38266	0.166769	0.345705	n	keratinocyte	4_days	up	y
ISG20	17180.5	1.60861	0.197423	8.14807	3.69789e-16	7.68909e-15	y	keratinocyte	10_days	up	y
ISG20	16050.8	1.4779	0.197432	7.4856	7.12212e-14	7.19267e-13	y	keratinocyte	20_days	up	y
ACAN	46.3314	3.76917	3.41919	1.10236	0.270306	0.476472	n	keratinocyte	4_days	up	y
ACAN	41.2705	3.28223	3.41955	0.959845	0.337133	0.448741	n	keratinocyte	10_days	up	y
ACAN	33.3287	3.02361	3.41995	0.88411	0.376637	0.474877	n	keratinocyte	20_days	up	y
HAPLN3	2776.5	-0.357738	0.219394	-1.63057	0.10298	0.24581	n	keratinocyte	4_days	down	y
HAPLN3	3096.92	0.00884952	0.219339	0.0403464	0.967817	0.979682	n	keratinocyte	10_days	up	y
HAPLN3	3476.63	0.257038	0.219335	1.1719	0.241237	0.326889	n	keratinocyte	20_days	up	y
MFGE8	180153	0.629563	0.0985984	6.38513	1.71257e-10	7.17886e-09	y	keratinocyte	4_days	up	y
MFGE8	210212	0.980212	0.0985971	9.94159	2.74409e-23	1.24739e-21	y	keratinocyte	10_days	up	y
MFGE8	201697	0.888356	0.0985987	9.00982	2.06401e-19	3.57261e-18	y	keratinocyte	20_days	up	y
ABHD2	105095	-0.234287	0.108968	-2.15004	0.0315518	0.101836	n	keratinocyte	4_days	down	y
ABHD2	120519	0.175206	0.108965	1.6079	0.107856	0.174489	n	keratinocyte	10_days	up	y
ABHD2	133024	0.439737	0.108965	4.03558	5.44669e-05	0.000164061	n	keratinocyte	20_days	up	y
FANCI	53904.9	-1.21947	0.139986	-8.71139	3.00158e-18	4.22181e-16	y	keratinocyte	4_days	down	y
FANCI	51860.6	-1.44752	0.139995	-10.3398	4.65709e-25	2.52695e-23	y	keratinocyte	10_days	down	y
FANCI	52686.5	-1.34516	0.139999	-9.60832	7.37432e-22	1.57564e-20	y	keratinocyte	20_days	down	y
POLG	90033.4	-0.0364302	0.0742442	-0.49068	0.623653	0.792381	n	keratinocyte	4_days	down	y
POLG	90197.7	-0.0339763	0.0742457	-0.45762	0.647225	0.741884	n	keratinocyte	10_days	down	y
POLG	98386.3	0.2118	0.0742453	2.8527	0.00433492	0.00936147	n	keratinocyte	20_days	up	y
RHCG	17050.6	1.25859	0.488919	2.57422	0.0100466	0.0418155	y	keratinocyte	4_days	up	y
RHCG	15885.5	1.50984	0.488917	3.08813	0.0020142	0.00520592	y	keratinocyte	10_days	up	y
RHCG	16922.1	1.6093	0.488919	3.29155	0.000996371	0.00243587	y	keratinocyte	20_days	up	y
TICRR	14652.3	-0.444356	0.236337	-1.88018	0.0600835	0.166108	n	keratinocyte	4_days	down	y
TICRR	13485.1	-0.455561	0.236343	-1.92754	0.0539118	0.0963882	n	keratinocyte	10_days	down	y
TICRR	10141.9	-1.92951	0.236512	-8.1582	3.40054e-16	4.38133e-15	y	keratinocyte	20_days	down	y
KIF7	19005.5	-0.460534	0.160177	-2.87516	0.00403827	0.0200313	n	keratinocyte	4_days	down	y
KIF7	13936.7	-1.89608	0.160298	-11.8285	2.78156e-32	2.68601e-30	y	keratinocyte	10_days	down	y
KIF7	12662	-2.73773	0.160499	-17.0575	3.07203e-65	1.12005e-62	y	keratinocyte	20_days	down	y
PLIN1	181.969	-1.42292	1.21595	-1.17022	0.241913	0.444988	n	keratinocyte	4_days	down	y
PLIN1	246.865	-0.327494	1.21528	-0.26948	0.78756	0.854436	n	keratinocyte	10_days	down	y
PLIN1	230.872	-0.529671	1.21551	-0.435761	0.66301	0.743872	n	keratinocyte	20_days	down	y
PEX11A	6128.25	0.187914	0.101527	1.85088	0.0641869	0.174115	n	keratinocyte	4_days	up	y
PEX11A	6421.18	0.302438	0.101523	2.97901	0.00289182	0.00722511	n	keratinocyte	10_days	up	y
PEX11A	5779.01	0.0370184	0.101621	0.364279	0.71565	0.786568	n	keratinocyte	20_days	up	y
WDR93	45.0247	-0.178184	2.29993	-0.0774738	0.938247	0.97467	n	keratinocyte	4_days	down	y
WDR93	88.9378	1.44421	2.29883	0.628236	0.529849	0.639561	n	keratinocyte	10_days	up	y
WDR93	79.7779	1.22194	2.29904	0.531501	0.595072	0.684648	n	keratinocyte	20_days	up	y
MESP1	67.7443	0.303251	2.94701	0.102901	0.918041	0.963502	n	keratinocyte	4_days	up	y
MESP1	55.3291	-0.290558	2.94745	-0.0985794	0.921472	0.948841	n	keratinocyte	10_days	down	y
MESP1	44.9744	-1.05999	2.94862	-0.359487	0.719231	0.78944	n	keratinocyte	20_days	down	y
MESP2	486.709	0.0092199	0.396322	0.0232637	0.98144	0.992596	n	keratinocyte	4_days	up	y
MESP2	392.993	-0.654481	0.3969	-1.64898	0.0991514	0.162436	n	keratinocyte	10_days	down	y
MESP2	458.593	-0.143587	0.396642	-0.362006	0.717347	0.788029	n	keratinocyte	20_days	down	y
ANPEP	216599	0.0953608	0.157274	0.606337	0.544291	0.73216	n	keratinocyte	4_days	up	y
ANPEP	262227	0.581784	0.157272	3.69921	0.000216269	0.000688611	n	keratinocyte	10_days	up	y
ANPEP	245506	0.425827	0.157274	2.70756	0.00677804	0.014094	n	keratinocyte	20_days	up	y
AP3S2	77814.7	0.11322	0.0610543	1.85442	0.0636787	0.173178	n	keratinocyte	4_days	up	y
AP3S2	75911.9	0.0437591	0.061058	0.71668	0.473572	0.58667	n	keratinocyte	10_days	up	y
AP3S2	71094.3	-0.149176	0.0610703	-2.44269	0.0145783	0.0281639	n	keratinocyte	20_days	down	y
ARPIN-AP3S2	52882.4	0.0334957	0.0702908	0.476531	0.633696	0.798111	n	keratinocyte	4_days	up	y
ARPIN-AP3S2	51404.8	-0.0475838	0.0702962	-0.676904	0.498467	0.610563	n	keratinocyte	10_days	down	y
ARPIN-AP3S2	48276.6	-0.239952	0.0703124	-3.41266	0.000643322	0.00162812	n	keratinocyte	20_days	down	y
ARPIN	36726.4	-0.147267	0.130667	-1.12704	0.259727	0.464794	n	keratinocyte	4_days	down	y
ARPIN	39159.4	0.0374692	0.130665	0.286758	0.774297	0.844832	n	keratinocyte	10_days	up	y
ARPIN	34813.6	-0.316004	0.130681	-2.41813	0.0156005	0.0299395	n	keratinocyte	20_days	down	y
ZNF710	63855	0.352853	0.070913	4.97585	6.49603e-07	1.07336e-05	n	keratinocyte	4_days	up	y
ZNF710	65980	0.438149	0.070913	6.17869	6.46375e-10	5.85471e-09	n	keratinocyte	10_days	up	y
ZNF710	68890.6	0.545127	0.0709157	7.68697	1.50663e-14	1.64654e-13	n	keratinocyte	20_days	up	y
IDH2	34320.6	-0.50285	0.166903	-3.01282	0.00258835	0.01398	n	keratinocyte	4_days	down	y
IDH2	43488.8	0.244914	0.166891	1.46751	0.142237	0.220589	n	keratinocyte	10_days	up	y
IDH2	50403.3	0.640651	0.166888	3.83881	0.000123633	0.000350585	y	keratinocyte	20_days	up	y
SEMA4B	316087	0.49765	0.155282	3.20482	0.00135147	0.00817076	n	keratinocyte	4_days	up	y
SEMA4B	495435	1.45733	0.155281	9.38512	6.28428e-21	2.30002e-19	y	keratinocyte	10_days	up	y
SEMA4B	519099	1.54068	0.155281	9.92192	3.34272e-23	7.97783e-22	y	keratinocyte	20_days	up	y
CIB1	56369.5	0.0428382	0.0903307	0.474237	0.635331	0.799223	n	keratinocyte	4_days	up	y
CIB1	60501.8	0.249854	0.0903283	2.76607	0.00567362	0.0132081	n	keratinocyte	10_days	up	y
CIB1	53851.3	-0.0812498	0.0903422	-0.899356	0.368463	0.466287	n	keratinocyte	20_days	down	y
GDPGP1	7185.85	0.091884	0.0958676	0.958447	0.337837	0.550155	n	keratinocyte	4_days	up	y
GDPGP1	7206.1	0.104621	0.0958805	1.09116	0.275202	0.380562	n	keratinocyte	10_days	up	y
GDPGP1	6449.03	-0.217283	0.0959924	-2.26354	0.0236024	0.0432151	n	keratinocyte	20_days	down	y
TTLL13P	236.405	0.896269	0.723075	1.23952	0.215152	0.412548	n	keratinocyte	4_days	up	y
TTLL13P	242.733	0.919146	0.723106	1.27111	0.20369	0.29779	n	keratinocyte	10_days	up	y
TTLL13P	173.313	0.105292	0.723905	0.14545	0.884355	0.917536	n	keratinocyte	20_days	up	y
AC091167.2	74882.3	0.158039	0.0506953	3.11743	0.00182434	0.0104964	n	keratinocyte	4_days	up	y
AC091167.2	79895.9	0.327686	0.0506931	6.46412	1.01887e-10	1.04092e-09	n	keratinocyte	10_days	up	y
AC091167.2	79493.8	0.318332	0.0506998	6.27875	3.41299e-10	2.29713e-09	n	keratinocyte	20_days	up	y
NGRN	123549	0.149829	0.0361481	4.14486	3.40015e-05	0.000343221	n	keratinocyte	4_days	up	y
NGRN	130656	0.29619	0.0361468	8.19409	2.52492e-16	5.39449e-15	n	keratinocyte	10_days	up	y
NGRN	134382	0.369845	0.0361504	10.2307	1.44443e-24	3.89179e-23	n	keratinocyte	20_days	up	y
AC091167.6	5500.46	0.221926	0.0691407	3.20977	0.00132843	0.00806006	n	keratinocyte	4_days	up	y
AC091167.6	5638.67	0.285254	0.0691479	4.12527	3.70308e-05	0.000137176	n	keratinocyte	10_days	up	y
AC091167.6	5699.69	0.31179	0.0692068	4.50519	6.63121e-06	2.34101e-05	n	keratinocyte	20_days	up	y
ZNF774	3625.73	-0.291785	0.248937	-1.17212	0.241149	0.443976	n	keratinocyte	4_days	down	y
ZNF774	3136.7	-0.735538	0.249032	-2.95359	0.00314102	0.00778176	y	keratinocyte	10_days	down	y
ZNF774	2970.01	-0.928317	0.249137	-3.72613	0.000194442	0.000535427	y	keratinocyte	20_days	down	y
IQGAP1	748478	-0.00785391	0.0770203	-0.101972	0.918779	0.963711	n	keratinocyte	4_days	down	y
IQGAP1	844711	0.31697	0.0770198	4.11543	3.86457e-05	0.000142633	n	keratinocyte	10_days	up	y
IQGAP1	900753	0.470624	0.07702	6.11042	9.93703e-10	6.30904e-09	n	keratinocyte	20_days	up	y
CRTC3	37271.7	-0.13575	0.0687082	-1.97575	0.0481828	0.140608	n	keratinocyte	4_days	down	y
CRTC3	35800.6	-0.26629	0.0687192	-3.87504	0.000106608	0.000358618	n	keratinocyte	10_days	down	y
CRTC3	38710.4	-0.0292446	0.0687184	-0.425572	0.67042	0.749743	n	keratinocyte	20_days	down	y
BLM	5090.11	-3.36265	0.651909	-5.15816	2.49395e-07	5.12614e-06	y	keratinocyte	4_days	down	y
BLM	5308.05	-2.34175	0.651741	-3.59307	0.0003268	0.00100066	y	keratinocyte	10_days	down	y
BLM	5137.48	-2.71397	0.651837	-4.16357	3.13315e-05	9.84228e-05	y	keratinocyte	20_days	down	y
FURIN	224106	0.0531088	0.110377	0.48116	0.630403	0.796351	n	keratinocyte	4_days	up	y
FURIN	226385	0.0808298	0.110377	0.732307	0.463981	0.577216	n	keratinocyte	10_days	up	y
FURIN	254572	0.389054	0.110377	3.52479	0.000423817	0.00110507	n	keratinocyte	20_days	up	y
FES	1154.29	-0.451913	0.258268	-1.74978	0.0801558	0.204708	n	keratinocyte	4_days	down	y
FES	1098.3	-0.630302	0.258399	-2.43926	0.0147174	0.0309933	y	keratinocyte	10_days	down	y
FES	899.236	-1.51704	0.259297	-5.8506	4.89807e-09	2.82794e-08	y	keratinocyte	20_days	down	y
MAN2A2	27866.9	-0.398779	0.139124	-2.86637	0.00415214	0.0204827	n	keratinocyte	4_days	down	y
MAN2A2	24126	-0.912316	0.139149	-6.5564	5.51207e-11	5.91786e-10	y	keratinocyte	10_days	down	y
MAN2A2	30234.9	-0.12688	0.139125	-0.911985	0.361776	0.459385	n	keratinocyte	20_days	down	y
HDDC3	7113.88	-0.629395	0.15496	-4.06166	4.87247e-05	0.000469562	y	keratinocyte	4_days	down	y
HDDC3	7776.85	-0.316346	0.154933	-2.04183	0.0411685	0.0764424	n	keratinocyte	10_days	down	y
HDDC3	7426.23	-0.464728	0.154981	-2.99862	0.00271207	0.00611823	n	keratinocyte	20_days	down	y
UNC45A	122701	-0.0479667	0.0731255	-0.655951	0.511856	0.707256	n	keratinocyte	4_days	down	y
UNC45A	119031	-0.14349	0.073128	-1.96218	0.049742	0.0898911	n	keratinocyte	10_days	down	y
UNC45A	120352	-0.109416	0.073131	-1.49616	0.134612	0.19935	n	keratinocyte	20_days	down	y
RCCD1	10046.6	-0.626606	0.15724	-3.98502	6.74731e-05	0.000621725	y	keratinocyte	4_days	down	y
RCCD1	10998.4	-0.300936	0.15722	-1.9141	0.0556071	0.098942	n	keratinocyte	10_days	down	y
RCCD1	10795.3	-0.362175	0.157245	-2.30326	0.0212642	0.0394194	n	keratinocyte	20_days	down	y
PRC1	30266	-2.95711	0.245755	-12.0328	2.38973e-33	1.3557e-30	y	keratinocyte	4_days	down	y
PRC1	29774.3	-3.02306	0.245768	-12.3005	9.00659e-35	1.06903e-32	y	keratinocyte	10_days	down	y
PRC1	29864.3	-2.94766	0.245781	-11.993	3.86466e-33	1.94207e-31	y	keratinocyte	20_days	down	y
VPS33B	18998.2	0.172913	0.0845044	2.0462	0.0407367	0.123803	n	keratinocyte	4_days	up	y
VPS33B	19259.2	0.201978	0.0845086	2.39003	0.016847	0.0349156	n	keratinocyte	10_days	up	y
VPS33B	19309.6	0.217155	0.0845241	2.56915	0.0101948	0.020423	n	keratinocyte	20_days	up	y
SV2B	47.3031	0.00566259	2.25158	0.00251494	0.997993	0.999255	n	keratinocyte	4_days	up	y
SV2B	106.556	2.08322	2.25026	0.925768	0.354567	0.467432	n	keratinocyte	10_days	up	y
SV2B	87.4159	1.18491	2.25079	0.526441	0.598582	0.687855	n	keratinocyte	20_days	up	y
SLCO3A1	53036	-0.162278	0.136443	-1.18934	0.234305	0.435855	n	keratinocyte	4_days	down	y
SLCO3A1	56449.2	0.0151766	0.136442	0.111231	0.911433	0.941908	n	keratinocyte	10_days	up	y
SLCO3A1	67422.5	0.488744	0.136438	3.58216	0.00034076	0.000900009	n	keratinocyte	20_days	up	y
ST8SIA2	661.823	-0.586329	0.597827	-0.980767	0.326708	0.537793	n	keratinocyte	4_days	down	y
ST8SIA2	753.478	-0.0161365	0.597641	-0.0270003	0.978459	0.986638	n	keratinocyte	10_days	down	y
ST8SIA2	665.057	-0.189177	0.597786	-0.316463	0.751651	0.815002	n	keratinocyte	20_days	down	y
FAM174B	232.927	-0.537067	0.690618	-0.777661	0.436769	0.642216	n	keratinocyte	4_days	down	y
FAM174B	345.549	0.642119	0.689929	0.930704	0.352007	0.464767	n	keratinocyte	10_days	up	y
FAM174B	478.205	1.41995	0.689737	2.05869	0.0395238	0.0682604	n	keratinocyte	20_days	up	y
AC013394.1	29218.4	-0.0615797	0.101405	-0.607264	0.543676	0.731708	n	keratinocyte	4_days	down	y
AC013394.1	31323.3	0.135807	0.101401	1.3393	0.180472	0.269335	n	keratinocyte	10_days	up	y
AC013394.1	33216	0.293024	0.101403	2.88968	0.00385633	0.00842347	n	keratinocyte	20_days	up	y
CHD2	146453	0.0342731	0.096697	0.354439	0.72301	0.856351	n	keratinocyte	4_days	up	y
CHD2	159794	0.271392	0.0966958	2.80665	0.00500592	0.0118473	n	keratinocyte	10_days	up	y
CHD2	168107	0.398581	0.0966965	4.12198	3.75629e-05	0.00011625	n	keratinocyte	20_days	up	y
RGMA	971.773	-0.103848	0.404695	-0.256608	0.797482	0.9005	n	keratinocyte	4_days	down	y
RGMA	940.08	-0.00218444	0.404682	-0.00539792	0.995693	0.997741	n	keratinocyte	10_days	down	y
RGMA	1181.69	0.62918	0.404544	1.55528	0.119879	0.18007	n	keratinocyte	20_days	up	y
MCTP2	24379.4	-0.0869439	0.0881934	-0.985832	0.324216	0.535296	n	keratinocyte	4_days	down	y
MCTP2	25273.7	0.0158803	0.0881925	0.180065	0.857102	0.905022	n	keratinocyte	10_days	up	y
MCTP2	24851.4	-0.0401612	0.088209	-0.455296	0.648896	0.732172	n	keratinocyte	20_days	down	y
NR2F2	58388.6	-0.653511	0.087847	-7.4392	1.013e-13	7.87223e-12	y	keratinocyte	4_days	down	y
NR2F2	52742.3	-1.06662	0.0878639	-12.1395	6.52629e-34	7.53699e-32	y	keratinocyte	10_days	down	y
NR2F2	61573.3	-0.464421	0.0878505	-5.28649	1.24685e-07	5.91366e-07	n	keratinocyte	20_days	down	y
ARRDC4	73220.6	0.471046	0.267076	1.76371	0.0777803	0.200203	n	keratinocyte	4_days	up	y
ARRDC4	176031	2.2687	0.267071	8.49472	1.98403e-17	4.92894e-16	y	keratinocyte	10_days	up	y
ARRDC4	212800	2.61392	0.267071	9.78737	1.27572e-22	2.86511e-21	y	keratinocyte	20_days	up	y
IGF1R	159328	-0.0413449	0.110776	-0.373229	0.708978	0.848769	n	keratinocyte	4_days	down	y
IGF1R	183143	0.313208	0.110775	2.82743	0.00469228	0.0111731	n	keratinocyte	10_days	up	y
IGF1R	204701	0.584571	0.110774	5.27713	1.31223e-07	6.20312e-07	n	keratinocyte	20_days	up	y
SYNM	699.469	-1.11615	0.678465	-1.64511	0.0999481	0.24029	n	keratinocyte	4_days	down	y
SYNM	667.285	-1.35567	0.678606	-1.99773	0.0457465	0.0836524	n	keratinocyte	10_days	down	y
SYNM	644.772	-1.58727	0.678859	-2.33815	0.0193796	0.0363217	y	keratinocyte	20_days	down	y
TTC23	20870.3	-0.0272686	0.0897361	-0.303875	0.761223	0.879097	n	keratinocyte	4_days	down	y
TTC23	19702.4	-0.201279	0.0897535	-2.24258	0.0249241	0.0494777	n	keratinocyte	10_days	down	y
TTC23	19601.9	-0.21864	0.0897725	-2.43549	0.0148715	0.0286819	n	keratinocyte	20_days	down	y
LRRC28	17214.1	-0.0935469	0.103445	-0.904316	0.365828	0.576917	n	keratinocyte	4_days	down	y
LRRC28	16737.3	-0.174393	0.103456	-1.68567	0.0918599	0.152	n	keratinocyte	10_days	down	y
LRRC28	17277.8	-0.080387	0.103466	-0.776938	0.437195	0.535586	n	keratinocyte	20_days	down	y
MEF2A	55328.7	0.0343855	0.0687435	0.5002	0.616934	0.787076	n	keratinocyte	4_days	up	y
MEF2A	59288.7	0.225214	0.0687406	3.27629	0.00105179	0.00289582	n	keratinocyte	10_days	up	y
MEF2A	61107.3	0.305677	0.0687446	4.44656	8.7258e-06	3.02499e-05	n	keratinocyte	20_days	up	y
LYSMD4	18567.3	0.0040295	0.109408	0.0368301	0.97062	0.988268	n	keratinocyte	4_days	up	y
LYSMD4	19155.7	0.0907795	0.109408	0.829734	0.406689	0.52123	n	keratinocyte	10_days	up	y
LYSMD4	19107.5	0.0818423	0.109422	0.747952	0.454489	0.553024	n	keratinocyte	20_days	up	y
ADAMTS17	170.333	1.01182	0.946408	1.06912	0.285016	0.494143	n	keratinocyte	4_days	up	y
ADAMTS17	172.44	0.939644	0.946496	0.992761	0.320827	0.430861	n	keratinocyte	10_days	up	y
ADAMTS17	344.255	2.28795	0.946048	2.41843	0.0155877	0.029925	y	keratinocyte	20_days	up	y
CERS3	23197.7	-0.324895	0.186033	-1.74644	0.0807346	0.205784	n	keratinocyte	4_days	down	y
CERS3	22057.5	-0.499651	0.186041	-2.6857	0.00723772	0.0164526	n	keratinocyte	10_days	down	y
CERS3	21702.6	-0.562932	0.186052	-3.02567	0.00248085	0.00563369	n	keratinocyte	20_days	down	y
LINS1	11917.3	-0.175644	0.132552	-1.32509	0.185141	0.372184	n	keratinocyte	4_days	down	y
LINS1	12551.2	-0.0251978	0.132548	-0.190104	0.849228	0.899709	n	keratinocyte	10_days	down	y
LINS1	12867.9	0.0767046	0.132557	0.578653	0.562823	0.656136	n	keratinocyte	20_days	up	y
ASB7	27526.1	0.0294472	0.0810508	0.363318	0.716367	0.852028	n	keratinocyte	4_days	up	y
ASB7	24215.9	-0.364947	0.0810793	-4.50111	6.75987e-06	2.90886e-05	n	keratinocyte	10_days	down	y
ASB7	23511.7	-0.464094	0.0811046	-5.72217	1.05171e-08	5.84491e-08	n	keratinocyte	20_days	down	y
ALDH1A3	395755	0.346921	0.134529	2.57878	0.00991511	0.0413959	n	keratinocyte	4_days	up	y
ALDH1A3	440561	0.604246	0.134529	4.49156	7.0702e-06	3.02715e-05	y	keratinocyte	10_days	up	y
ALDH1A3	387374	0.339323	0.13453	2.52228	0.0116597	0.0230371	n	keratinocyte	20_days	up	y
LRRK1	37670.3	-0.017029	0.0912647	-0.18659	0.851982	0.930196	n	keratinocyte	4_days	down	y
LRRK1	33413.5	-0.377348	0.091282	-4.13386	3.56713e-05	0.000132571	n	keratinocyte	10_days	down	y
LRRK1	35383.8	-0.204336	0.0912844	-2.23845	0.0251915	0.0458283	n	keratinocyte	20_days	down	y
CHSY1	57639	-0.0778567	0.0778399	-1.00022	0.317206	0.52787	n	keratinocyte	4_days	down	y
CHSY1	61616.7	0.0983609	0.0778376	1.26367	0.206349	0.300828	n	keratinocyte	10_days	up	y
CHSY1	59589.5	0.0198338	0.0778457	0.254784	0.79889	0.852621	n	keratinocyte	20_days	up	y
SELENOS	43735.7	-0.176229	0.113592	-1.55142	0.1208	0.276033	n	keratinocyte	4_days	down	y
SELENOS	45843.5	0.00210191	0.11359	0.0185043	0.985237	0.990571	n	keratinocyte	10_days	up	y
SELENOS	42692	-0.22419	0.113602	-1.97346	0.0484429	0.0817407	n	keratinocyte	20_days	down	y
SNRPA1	17468.6	-0.359653	0.141705	-2.53805	0.0111473	0.0452673	n	keratinocyte	4_days	down	y
SNRPA1	18066.6	-0.244686	0.141704	-1.72674	0.0842137	0.141379	n	keratinocyte	10_days	down	y
SNRPA1	18963.3	-0.0216905	0.141704	-0.153069	0.878344	0.913251	n	keratinocyte	20_days	down	y
PCSK6	3860.3	0.669321	0.443713	1.50845	0.131438	0.292679	n	keratinocyte	4_days	up	y
PCSK6	4726.87	1.40202	0.44365	3.1602	0.00157659	0.0041688	y	keratinocyte	10_days	up	y
PCSK6	4472.15	1.19732	0.44369	2.69855	0.00696424	0.0144286	y	keratinocyte	20_days	up	y
TM2D3	27833.9	0.0187784	0.103407	0.181597	0.855899	0.932318	n	keratinocyte	4_days	up	y
TM2D3	26545.4	-0.102816	0.103415	-0.9942	0.320125	0.430054	n	keratinocyte	10_days	down	y
TM2D3	25628.1	-0.218924	0.103433	-2.11658	0.0342955	0.060251	n	keratinocyte	20_days	down	y
TARS3	7604.8	-0.292702	0.146346	-2.00007	0.0454928	0.134604	n	keratinocyte	4_days	down	y
TARS3	8063.2	-0.111467	0.146336	-0.76172	0.446227	0.560597	n	keratinocyte	10_days	down	y
TARS3	8766.82	0.129037	0.146334	0.881802	0.377884	0.476169	n	keratinocyte	20_days	up	y
POLR3K	9148.52	-0.305314	0.119653	-2.55166	0.0107211	0.0439032	n	keratinocyte	4_days	down	y
POLR3K	8538.68	-0.545514	0.119701	-4.55733	5.18091e-06	2.27465e-05	n	keratinocyte	10_days	down	y
POLR3K	10002.5	-0.0519326	0.119661	-0.433997	0.66429	0.744833	n	keratinocyte	20_days	down	y
SNRNP25	16864.7	-0.263267	0.124213	-2.11949	0.0340491	0.108142	n	keratinocyte	4_days	down	y
SNRNP25	16396	-0.359906	0.124225	-2.89722	0.00376489	0.00916007	n	keratinocyte	10_days	down	y
SNRNP25	16729.5	-0.31958	0.124238	-2.57232	0.0101018	0.0202516	n	keratinocyte	20_days	down	y
RHBDF1	63970.3	0.252375	0.130505	1.93383	0.0531345	0.151626	n	keratinocyte	4_days	up	y
RHBDF1	63001.9	0.230075	0.130507	1.76293	0.0779117	0.132307	n	keratinocyte	10_days	up	y
RHBDF1	70515.3	0.513113	0.130506	3.93172	8.4341e-05	0.000245251	n	keratinocyte	20_days	up	y
MPG	44781.8	0.152808	0.0655315	2.33182	0.0197102	0.0708018	n	keratinocyte	4_days	up	y
MPG	52224	0.549676	0.0655213	8.38926	4.89202e-17	1.15171e-15	n	keratinocyte	10_days	up	y
MPG	55579.4	0.695687	0.0655237	10.6173	2.47503e-26	7.65563e-25	y	keratinocyte	20_days	up	y
NPRL3	51490.4	-0.0437315	0.0658295	-0.664315	0.506489	0.702349	n	keratinocyte	4_days	down	y
NPRL3	53974.6	0.0921552	0.0658279	1.39994	0.16153	0.245281	n	keratinocyte	10_days	up	y
NPRL3	55747.4	0.179803	0.0658325	2.73122	0.00631011	0.0132059	n	keratinocyte	20_days	up	y
HBZ	8.16968	19.718	4.2054	4.68874	2.74887e-06	3.84097e-05	y	keratinocyte	4_days	up	y
HBZ	10.4287	20.0701	4.20537	4.77249	1.81958e-06	7.00972e-06	y	keratinocyte	20_days	up	y
HBA2	14.823	-0.158323	4.16264	-0.0380342	0.96966	0.987867	n	keratinocyte	4_days	down	y
HBA2	7.82031	-23.6514	4.20542	-5.62404	1.86548e-08	1.34421e-07	y	keratinocyte	10_days	down	y
HBA2	35.1204	1.80288	4.16213	0.433162	0.664897	0.74522	n	keratinocyte	20_days	up	y
HBQ1	230.76	1.79681	1.0368	1.73303	0.0830901	0.209991	n	keratinocyte	4_days	up	y
HBQ1	220.36	1.77961	1.03684	1.71638	0.0860927	0.143996	n	keratinocyte	10_days	up	y
HBQ1	317.508	2.42372	1.03671	2.33789	0.019393	0.0363427	y	keratinocyte	20_days	up	y
LUC7L	27857.3	0.128176	0.136311	0.940324	0.347051	0.558637	n	keratinocyte	4_days	up	y
LUC7L	28637	0.201459	0.136311	1.47793	0.139427	0.216821	n	keratinocyte	10_days	up	y
LUC7L	29136.2	0.247423	0.136317	1.81506	0.0695147	0.112426	n	keratinocyte	20_days	up	y
FAM234A	61583.2	0.1035	0.146861	0.704752	0.480964	0.683209	n	keratinocyte	4_days	up	y
FAM234A	59093.5	0.0174125	0.146863	0.118563	0.905622	0.938057	n	keratinocyte	10_days	up	y
FAM234A	60328.9	0.0872604	0.146865	0.594153	0.55241	0.646768	n	keratinocyte	20_days	up	y
RGS11	72.6436	0.860831	1.60791	0.535372	0.592393	0.769636	n	keratinocyte	4_days	up	y
RGS11	132.656	2.04725	1.60726	1.27375	0.202751	0.296621	n	keratinocyte	10_days	up	y
RGS11	109.515	2.03474	1.60736	1.26589	0.205552	0.285974	n	keratinocyte	20_days	up	y
ARHGDIG	24.5047	-1.06663	2.94581	-0.362084	0.717289	0.852721	n	keratinocyte	4_days	down	y
ARHGDIG	60.1193	1.5127	2.94277	0.514039	0.607225	0.707429	n	keratinocyte	10_days	up	y
ARHGDIG	37.5057	0.610466	2.94355	0.207391	0.835704	0.881161	n	keratinocyte	20_days	up	y
PDIA2	502.22	-0.948774	1.03308	-0.918394	0.358413	0.570131	n	keratinocyte	4_days	down	y
PDIA2	400.254	-1.17912	1.03325	-1.14117	0.253799	0.356036	n	keratinocyte	10_days	down	y
PDIA2	355.355	-2.63371	1.03509	-2.54441	0.0109461	0.0217641	y	keratinocyte	20_days	down	y
AXIN1	60893.5	-0.0831398	0.0727376	-1.14301	0.253035	0.457738	n	keratinocyte	4_days	down	y
AXIN1	62514	-0.00864071	0.072738	-0.118792	0.90544	0.937926	n	keratinocyte	10_days	down	y
AXIN1	66573.3	0.169911	0.0727392	2.33589	0.0194967	0.0365092	n	keratinocyte	20_days	up	y
MRPL28	63343.1	-0.11863	0.0749314	-1.58319	0.113378	0.263353	n	keratinocyte	4_days	down	y
MRPL28	58098.7	-0.392309	0.0749416	-5.23487	1.65102e-07	1.00927e-06	n	keratinocyte	10_days	down	y
MRPL28	56127.8	-0.513426	0.074954	-6.84988	7.391e-12	5.91833e-11	n	keratinocyte	20_days	down	y
PGAP6	100861	0.206875	0.103139	2.00578	0.04488	0.133231	n	keratinocyte	4_days	up	y
PGAP6	100439	0.207475	0.10314	2.01158	0.0442638	0.081468	n	keratinocyte	10_days	up	y
PGAP6	98939.1	0.169289	0.103143	1.6413	0.100735	0.154844	n	keratinocyte	20_days	up	y
NME4	144671	0.18316	0.078254	2.34058	0.0192536	0.0696	n	keratinocyte	4_days	up	y
NME4	147227	0.223364	0.0782545	2.85433	0.0043127	0.0103544	n	keratinocyte	10_days	up	y
NME4	158012	0.417877	0.0782547	5.33996	9.29655e-08	4.50016e-07	n	keratinocyte	20_days	up	y
DECR2	18314.1	0.363454	0.155851	2.33205	0.0196979	0.0707851	n	keratinocyte	4_days	up	y
DECR2	18597.5	0.32484	0.155857	2.08422	0.03714	0.0699885	n	keratinocyte	10_days	up	y
DECR2	17945.9	0.202943	0.155872	1.30199	0.19292	0.271486	n	keratinocyte	20_days	up	y
RAB11FIP3	52688	0.279136	0.0757076	3.68703	0.000226884	0.00177207	n	keratinocyte	4_days	up	y
RAB11FIP3	57571.4	0.511185	0.075704	6.75242	1.45398e-11	1.68735e-10	n	keratinocyte	10_days	up	y
RAB11FIP3	65192	0.79954	0.0757025	10.5616	4.48922e-26	1.3428e-24	y	keratinocyte	20_days	up	y
CAPN15	81171.1	-0.0695038	0.0855997	-0.811963	0.416813	0.625354	n	keratinocyte	4_days	down	y
CAPN15	70525.2	-0.531164	0.085611	-6.20439	5.49095e-10	5.02685e-09	n	keratinocyte	10_days	down	y
CAPN15	81243.1	-0.0667184	0.0856055	-0.779371	0.435761	0.534347	n	keratinocyte	20_days	down	y
NHLRC4	666.204	0.493554	0.356687	1.38372	0.166446	0.345245	n	keratinocyte	4_days	up	y
NHLRC4	802.918	0.948701	0.356547	2.6608	0.00779542	0.0175824	y	keratinocyte	10_days	up	y
NHLRC4	717.678	0.74455	0.356711	2.08726	0.0368644	0.0642045	n	keratinocyte	20_days	up	y
PIGQ	54100.3	0.174622	0.104376	1.673	0.0943273	0.230307	n	keratinocyte	4_days	up	y
PIGQ	50881.6	0.0210556	0.104381	0.201718	0.840137	0.892759	n	keratinocyte	10_days	up	y
PIGQ	55774	0.257107	0.104381	2.46316	0.0137719	0.0267539	n	keratinocyte	20_days	up	y
RAB40C	17145.6	0.150838	0.0991705	1.521	0.12826	0.28737	n	keratinocyte	4_days	up	y
RAB40C	16875.6	0.107268	0.0991791	1.08156	0.279447	0.385335	n	keratinocyte	10_days	up	y
RAB40C	19092.3	0.432831	0.0991723	4.36444	1.27451e-05	4.30856e-05	n	keratinocyte	20_days	up	y
WFIKKN1	121.722	0.121268	1.07847	0.112445	0.910471	0.960074	n	keratinocyte	4_days	up	y
WFIKKN1	120.98	-0.0757164	1.07873	-0.0701903	0.944042	0.964246	n	keratinocyte	10_days	down	y
WFIKKN1	114.981	-0.235125	1.07916	-0.217878	0.827524	0.875013	n	keratinocyte	20_days	down	y
METTL26	25560.5	-0.118718	0.104702	-1.13387	0.256848	0.461663	n	keratinocyte	4_days	down	y
METTL26	26032.3	-0.0655794	0.104704	-0.626334	0.531096	0.640704	n	keratinocyte	10_days	down	y
METTL26	30770.5	0.407283	0.104693	3.89026	0.000100136	0.000288004	n	keratinocyte	20_days	up	y
MCRIP2	16921.2	0.0156225	0.127767	0.122273	0.902683	0.956109	n	keratinocyte	4_days	up	y
MCRIP2	15518.8	-0.280499	0.127791	-2.19498	0.0281647	0.0550853	n	keratinocyte	10_days	down	y
MCRIP2	16187.8	-0.129265	0.127796	-1.01149	0.31178	0.405792	n	keratinocyte	20_days	down	y
WDR90	26588.2	-0.21221	0.177895	-1.19289	0.232912	0.434403	n	keratinocyte	4_days	down	y
WDR90	24826.4	-0.420691	0.177904	-2.36471	0.0180441	0.0371982	n	keratinocyte	10_days	down	y
WDR90	29622.7	0.110731	0.177895	0.622453	0.533644	0.628922	n	keratinocyte	20_days	up	y
RHOT2	109684	0.319848	0.0927013	3.45031	0.000559953	0.00385511	n	keratinocyte	4_days	up	y
RHOT2	111000	0.344218	0.092702	3.71316	0.000204684	0.000653795	n	keratinocyte	10_days	up	y
RHOT2	109296	0.305806	0.092705	3.2987	0.000971329	0.00237747	n	keratinocyte	20_days	up	y
RHBDL1	4961.1	0.557631	0.303463	1.83756	0.0661273	0.177932	n	keratinocyte	4_days	up	y
RHBDL1	4969.62	0.654712	0.303462	2.15748	0.0309685	0.0597488	n	keratinocyte	10_days	up	y
RHBDL1	4840.71	0.597219	0.303482	1.96789	0.0490807	0.0826907	n	keratinocyte	20_days	up	y
STUB1	150413	0.264105	0.0860798	3.06814	0.00215397	0.0119564	n	keratinocyte	4_days	up	y
STUB1	146865	0.196043	0.0860811	2.27743	0.0227607	0.0457086	n	keratinocyte	10_days	up	y
STUB1	143365	0.129753	0.0860839	1.50728	0.131739	0.195724	n	keratinocyte	20_days	up	y
JMJD8	103596	0.085582	0.0771277	1.10961	0.267166	0.473043	n	keratinocyte	4_days	up	y
JMJD8	99490.7	-0.0333054	0.0771308	-0.431804	0.665884	0.758146	n	keratinocyte	10_days	down	y
JMJD8	99900.7	-0.0209946	0.0771344	-0.272182	0.785482	0.841637	n	keratinocyte	20_days	down	y
WDR24	16728.2	-0.077028	0.0906734	-0.84951	0.395598	0.605783	n	keratinocyte	4_days	down	y
WDR24	15508.9	-0.3105	0.0907008	-3.42335	0.00061855	0.00178888	n	keratinocyte	10_days	down	y
WDR24	16903.2	-0.0464371	0.090697	-0.512003	0.608649	0.696779	n	keratinocyte	20_days	down	y
FBXL16	7721.65	0.570134	0.173129	3.29312	0.00099082	0.00631801	n	keratinocyte	4_days	up	y
FBXL16	14627.4	1.91302	0.173069	11.0535	2.10833e-28	1.48907e-26	y	keratinocyte	10_days	up	y
FBXL16	24892.4	2.81908	0.173053	16.2903	1.15686e-59	2.60841e-57	y	keratinocyte	20_days	up	y
METRN	106152	0.348416	0.174677	1.99464	0.0460825	0.136018	n	keratinocyte	4_days	up	y
METRN	130841	0.903634	0.174674	5.17325	2.30054e-07	1.36247e-06	y	keratinocyte	10_days	up	y
METRN	137519	0.991754	0.174675	5.67772	1.36506e-08	7.45668e-08	y	keratinocyte	20_days	up	y
ANTKMT	11435.2	-0.0564409	0.138153	-0.408539	0.682878	0.83061	n	keratinocyte	4_days	down	y
ANTKMT	10827.1	-0.257422	0.138177	-1.86299	0.0624634	0.109209	n	keratinocyte	10_days	down	y
ANTKMT	11211.9	-0.116876	0.138184	-0.845794	0.397668	0.496751	n	keratinocyte	20_days	down	y
CCDC78	5482.82	0.104123	0.227152	0.458383	0.646677	0.806936	n	keratinocyte	4_days	up	y
CCDC78	5776.04	0.296796	0.227142	1.30666	0.19133	0.282914	n	keratinocyte	10_days	up	y
CCDC78	5682.95	0.241041	0.227168	1.06107	0.288657	0.380173	n	keratinocyte	20_days	up	y
HAGHL	30569.3	0.270044	0.159234	1.6959	0.0899047	0.22241	n	keratinocyte	4_days	up	y
HAGHL	31178.2	0.352124	0.159234	2.21137	0.0270105	0.0531013	n	keratinocyte	10_days	up	y
HAGHL	31229.9	0.343772	0.159239	2.15884	0.0308622	0.0548207	n	keratinocyte	20_days	up	y
CIAO3	36480.9	-0.0939216	0.136784	-0.686644	0.492307	0.691743	n	keratinocyte	4_days	down	y
CIAO3	31911.6	-0.53415	0.136798	-3.90465	9.43615e-05	0.000320514	n	keratinocyte	10_days	down	y
CIAO3	33651.7	-0.350541	0.1368	-2.56244	0.0103939	0.0207781	n	keratinocyte	20_days	down	y
MSLN	109116	0.0953318	0.087595	1.08832	0.276452	0.484096	n	keratinocyte	4_days	up	y
MSLN	115021	0.217152	0.0875938	2.47908	0.0131721	0.0280953	n	keratinocyte	10_days	up	y
MSLN	101699	-0.128861	0.0876076	-1.47089	0.14132	0.207832	n	keratinocyte	20_days	down	y
MSLNL	1495.2	0.724744	0.332683	2.17848	0.0293702	0.0965898	n	keratinocyte	4_days	up	y
MSLNL	1093.25	0.135635	0.332923	0.407405	0.68371	0.772984	n	keratinocyte	10_days	up	y
MSLNL	1133.67	0.498321	0.332865	1.49706	0.134377	0.199038	n	keratinocyte	20_days	up	y
RPUSD1	57945.4	0.25303	0.156903	1.61265	0.106821	0.252077	n	keratinocyte	4_days	up	y
RPUSD1	48000.9	-0.291916	0.156912	-1.86038	0.0628323	0.109697	n	keratinocyte	10_days	down	y
RPUSD1	53479.3	0.0338124	0.156911	0.215488	0.829387	0.876495	n	keratinocyte	20_days	up	y
GNG13	66.2518	-0.128884	1.17376	-0.109805	0.912564	0.961251	n	keratinocyte	4_days	down	y
GNG13	81.786	0.406084	1.17317	0.346143	0.729235	0.81025	n	keratinocyte	10_days	up	y
GNG13	80.4313	0.283875	1.17361	0.241881	0.808872	0.860921	n	keratinocyte	20_days	up	y
CHTF18	19206.1	-1.09972	0.174571	-6.29953	2.98557e-10	1.20122e-08	y	keratinocyte	4_days	down	y
CHTF18	19206.5	-1.13797	0.174579	-6.51834	7.10887e-11	7.46803e-10	y	keratinocyte	10_days	down	y
CHTF18	21178.8	-0.696809	0.174567	-3.99164	6.56166e-05	0.000194433	y	keratinocyte	20_days	down	y
LMF1	8551.01	0.763725	0.220232	3.46782	0.000524706	0.00365384	y	keratinocyte	4_days	up	y
LMF1	10180.3	1.21066	0.220216	5.49762	3.84957e-08	2.62034e-07	y	keratinocyte	10_days	up	y
LMF1	10416.1	1.24174	0.220224	5.63854	1.71494e-08	9.22966e-08	y	keratinocyte	20_days	up	y
SOX8	77.6973	3.02453	1.15501	2.61862	0.00882865	0.0376862	y	keratinocyte	4_days	up	y
SOX8	427.816	5.54369	1.15401	4.80386	1.55634e-06	7.6394e-06	y	keratinocyte	10_days	up	y
SOX8	438.832	5.87403	1.15399	5.09019	3.57703e-07	1.56287e-06	y	keratinocyte	20_days	up	y
CACNA1H	28.7493	20.6317	3.05798	6.74683	1.51107e-11	7.76945e-10	y	keratinocyte	4_days	up	y
CACNA1H	16.793	19.9728	3.05828	6.53075	6.54419e-11	6.91734e-10	y	keratinocyte	10_days	up	y
CACNA1H	111.732	30	3.00415	9.98618	1.75204e-23	4.289e-22	y	keratinocyte	20_days	up	y
UBE2I	100970	-0.0852293	0.0587198	-1.45146	0.146653	0.314859	n	keratinocyte	4_days	down	y
UBE2I	110002	0.153741	0.058717	2.61834	0.00883595	0.0196697	n	keratinocyte	10_days	up	y
UBE2I	112732	0.231362	0.0587197	3.94011	8.14437e-05	0.00023739	n	keratinocyte	20_days	up	y
BAIAP3	5102.24	-0.0730643	0.0970979	-0.75248	0.451762	0.655572	n	keratinocyte	4_days	down	y
BAIAP3	5571.22	0.171598	0.0970635	1.76789	0.0770791	0.13113	n	keratinocyte	10_days	up	y
BAIAP3	5453.66	0.122078	0.0971264	1.2569	0.208791	0.289634	n	keratinocyte	20_days	up	y
TSR3	50182.8	-0.0246785	0.0810434	-0.30451	0.76074	0.8788	n	keratinocyte	4_days	down	y
TSR3	52331	0.0952047	0.0810425	1.17475	0.240094	0.340442	n	keratinocyte	10_days	up	y
TSR3	52414.2	0.102794	0.0810489	1.2683	0.20469	0.285029	n	keratinocyte	20_days	up	y
GNPTG	31801.9	0.321423	0.134062	2.39758	0.0165037	0.061834	n	keratinocyte	4_days	up	y
GNPTG	34187	0.57026	0.134058	4.25385	2.1013e-05	8.27734e-05	n	keratinocyte	10_days	up	y
GNPTG	34845.4	0.588909	0.134063	4.39279	1.11904e-05	3.81264e-05	y	keratinocyte	20_days	up	y
UNKL	12257.6	0.18837	0.133001	1.4163	0.156686	0.330726	n	keratinocyte	4_days	up	y
UNKL	11835.6	0.107445	0.133012	0.80778	0.419217	0.533924	n	keratinocyte	10_days	up	y
UNKL	12898.5	0.326425	0.133013	2.45409	0.0141242	0.0273669	n	keratinocyte	20_days	up	y
C16orf91	9266.13	0.101011	0.134258	0.752361	0.451834	0.655619	n	keratinocyte	4_days	up	y
C16orf91	8273.85	-0.256485	0.134304	-1.90973	0.0561685	0.0998132	n	keratinocyte	10_days	down	y
C16orf91	7959.31	-0.373327	0.13435	-2.77876	0.00545666	0.011571	n	keratinocyte	20_days	down	y
PERCC1	8.09279	-6.62781	4.16698	-1.59055	0.11171	0.260795	n	keratinocyte	4_days	down	y
PERCC1	8.09279	-6.53997	4.16698	-1.56947	0.116538	0.186289	n	keratinocyte	10_days	down	y
PERCC1	22.0694	0.221162	4.08556	0.0541325	0.95683	0.970087	n	keratinocyte	20_days	up	y
CCDC154	376.026	0.411457	0.448285	0.917846	0.358699	0.570426	n	keratinocyte	4_days	up	y
CCDC154	450.603	0.931449	0.447987	2.07919	0.0375998	0.070707	n	keratinocyte	10_days	up	y
CCDC154	427.747	1.0594	0.448045	2.36449	0.0180547	0.0341107	y	keratinocyte	20_days	up	y
CLCN7	144300	0.279441	0.214762	1.30116	0.193202	0.383453	n	keratinocyte	4_days	up	y
CLCN7	121883	-0.124309	0.214764	-0.578815	0.562714	0.667864	n	keratinocyte	10_days	down	y
CLCN7	144524	0.338584	0.214763	1.57655	0.1149	0.173473	n	keratinocyte	20_days	up	y
PTX4	8.81441	-6.64194	4.16681	-1.59401	0.110934	0.259232	n	keratinocyte	4_days	down	y
PTX4	16.0648	-0.205049	4.08556	-0.0501889	0.959972	0.974827	n	keratinocyte	10_days	down	y
PTX4	8.81441	-6.33579	4.16681	-1.52054	0.128377	0.191459	n	keratinocyte	20_days	down	y
TELO2	34791.8	-0.259225	0.0995298	-2.6045	0.00920083	0.0389234	n	keratinocyte	4_days	down	y
TELO2	35867.8	-0.164314	0.0995295	-1.65091	0.0987571	0.16188	n	keratinocyte	10_days	down	y
TELO2	35612.1	-0.186203	0.099539	-1.87065	0.0613936	0.100915	n	keratinocyte	20_days	down	y
TMEM204	16276.4	-0.140766	0.149838	-0.939454	0.347497	0.559038	n	keratinocyte	4_days	down	y
TMEM204	15858.2	-0.359619	0.149887	-2.39927	0.0164276	0.0341375	n	keratinocyte	10_days	down	y
TMEM204	16962.4	-0.153771	0.149892	-1.02588	0.30495	0.398507	n	keratinocyte	20_days	down	y
IFT140	14421.7	-0.0439594	0.0815579	-0.538996	0.58989	0.767457	n	keratinocyte	4_days	down	y
IFT140	14495.5	-0.0298846	0.0815655	-0.366388	0.714076	0.798129	n	keratinocyte	10_days	down	y
IFT140	14274.8	-0.0720304	0.0815954	-0.882775	0.377358	0.475611	n	keratinocyte	20_days	down	y
CRAMP1	37082.3	0.0671346	0.0791843	0.847827	0.396534	0.606762	n	keratinocyte	4_days	up	y
CRAMP1	35374.1	-0.0681178	0.0791932	-0.860147	0.389708	0.503735	n	keratinocyte	10_days	down	y
CRAMP1	39643.1	0.240753	0.0791896	3.04021	0.00236415	0.00539369	n	keratinocyte	20_days	up	y
AL031708.1	30610.8	0.151788	0.0958798	1.58311	0.113397	0.263359	n	keratinocyte	4_days	up	y
AL031708.1	30353.4	0.11969	0.0958843	1.24827	0.21193	0.307393	n	keratinocyte	10_days	up	y
AL031708.1	33110.8	0.351447	0.095884	3.66534	0.00024701	0.000668683	n	keratinocyte	20_days	up	y
JPT2	234331	0.243178	0.122999	1.97707	0.0480333	0.140319	n	keratinocyte	4_days	up	y
JPT2	268887	0.604333	0.122998	4.91336	8.95291e-07	4.56922e-06	y	keratinocyte	10_days	up	y
JPT2	256327	0.480119	0.122999	3.90343	9.48375e-05	0.000273915	n	keratinocyte	20_days	up	y
MAPK8IP3	99871.2	0.407204	0.141795	2.87177	0.00408177	0.0202117	n	keratinocyte	4_days	up	y
MAPK8IP3	122837	0.89608	0.141793	6.31964	2.62174e-10	2.51041e-09	y	keratinocyte	10_days	up	y
MAPK8IP3	144388	1.23468	0.141792	8.70766	3.1022e-18	4.86362e-17	y	keratinocyte	20_days	up	y
NME3	12123.4	-0.228157	0.109502	-2.08359	0.0371972	0.115459	n	keratinocyte	4_days	down	y
NME3	13388.4	0.0309823	0.109487	0.282977	0.777195	0.847182	n	keratinocyte	10_days	up	y
NME3	14136.9	0.195966	0.109492	1.78978	0.0734893	0.117891	n	keratinocyte	20_days	up	y
MRPS34	53672.3	-0.324279	0.103209	-3.14196	0.00167819	0.00980135	n	keratinocyte	4_days	down	y
MRPS34	49525.4	-0.606204	0.103219	-5.873	4.2797e-09	3.40702e-08	y	keratinocyte	10_days	down	y
MRPS34	52296.5	-0.412882	0.10322	-4.00003	6.33334e-05	0.000188548	n	keratinocyte	20_days	down	y
EME2	61301.8	0.313736	0.156265	2.00771	0.0446739	0.132688	n	keratinocyte	4_days	up	y
EME2	55970.4	0.0622236	0.156269	0.398182	0.690496	0.778699	n	keratinocyte	10_days	up	y
EME2	62441.7	0.358764	0.156268	2.29582	0.0216862	0.0401096	n	keratinocyte	20_days	up	y
NUBP2	53493.5	0.0810227	0.0780461	1.03814	0.299205	0.508861	n	keratinocyte	4_days	up	y
NUBP2	48367.9	-0.209578	0.0780574	-2.68492	0.00725478	0.016487	n	keratinocyte	10_days	down	y
NUBP2	51113.6	-0.045761	0.0780595	-0.586232	0.557719	0.651824	n	keratinocyte	20_days	down	y
SPSB3	37890.7	0.247222	0.1193	2.07227	0.0382407	0.11803	n	keratinocyte	4_days	up	y
SPSB3	37608.5	0.242908	0.119302	2.03607	0.0417431	0.0773999	n	keratinocyte	10_days	up	y
SPSB3	40598.9	0.429517	0.119303	3.60022	0.000317953	0.000843673	n	keratinocyte	20_days	up	y
IGFALS	77.3461	0.560938	1.96576	0.285354	0.775373	0.888314	n	keratinocyte	4_days	up	y
IGFALS	66.3065	-1.20104	1.96849	-0.610134	0.541773	0.649915	n	keratinocyte	10_days	down	y
IGFALS	97.6761	1.19068	1.96557	0.605771	0.544667	0.640064	n	keratinocyte	20_days	up	y
HAGH	30304	0.210525	0.136765	1.53932	0.123725	0.280302	n	keratinocyte	4_days	up	y
HAGH	30982.3	0.28973	0.136765	2.11845	0.034137	0.0649961	n	keratinocyte	10_days	up	y
HAGH	34482.5	0.558635	0.136764	4.08467	4.41402e-05	0.000134949	n	keratinocyte	20_days	up	y
FAHD1	32124.7	0.406868	0.0864101	4.70857	2.49462e-06	3.53329e-05	n	keratinocyte	4_days	up	y
FAHD1	29175.1	0.15339	0.0864238	1.77485	0.0759223	0.129443	n	keratinocyte	10_days	up	y
FAHD1	27408.5	-0.0227739	0.0864446	-0.263451	0.792203	0.847284	n	keratinocyte	20_days	down	y
MEIOB	319.731	-0.571829	0.329797	-1.73388	0.0829388	0.209644	n	keratinocyte	4_days	down	y
MEIOB	345.615	-0.270123	0.329512	-0.819767	0.412349	0.526825	n	keratinocyte	10_days	down	y
MEIOB	429.35	0.334094	0.329112	1.01514	0.31004	0.403957	n	keratinocyte	20_days	up	y
HS3ST6	16.7998	0.176086	2.9244	0.0602128	0.951986	0.980555	n	keratinocyte	4_days	up	y
HS3ST6	16.511	3.51634	2.90885	1.20884	0.226725	0.324914	n	keratinocyte	10_days	up	y
HS3ST6	177.435	7.28999	2.90721	2.50756	0.0121569	0.0239093	y	keratinocyte	20_days	up	y
MSRB1	20449.2	-0.0293615	0.22642	-0.129677	0.896822	0.95364	n	keratinocyte	4_days	down	y
MSRB1	15413.9	-1.01428	0.22646	-4.47886	7.50443e-06	3.19705e-05	y	keratinocyte	10_days	down	y
MSRB1	15725.8	-0.910423	0.226466	-4.02012	5.81676e-05	0.000174411	y	keratinocyte	20_days	down	y
RPL3L	1634.53	-0.638723	0.513184	-1.24463	0.213269	0.410266	n	keratinocyte	4_days	down	y
RPL3L	1186.06	-2.35684	0.513858	-4.58656	4.50602e-06	2.00356e-05	y	keratinocyte	10_days	down	y
RPL3L	1156.74	-2.72394	0.514337	-5.29603	1.18349e-07	5.63654e-07	y	keratinocyte	20_days	down	y
NDUFB10	67706.3	-0.0416359	0.101617	-0.409736	0.682	0.830076	n	keratinocyte	4_days	down	y
NDUFB10	60907.1	-0.371162	0.101625	-3.65228	0.00025992	0.000813507	n	keratinocyte	10_days	down	y
NDUFB10	60990.5	-0.366885	0.10163	-3.61001	0.000306185	0.000814212	n	keratinocyte	20_days	down	y
RPS2	419932	-0.0347597	0.0950145	-0.365836	0.714488	0.851149	n	keratinocyte	4_days	down	y
RPS2	437887	0.0711332	0.0950145	0.748656	0.454065	0.568063	n	keratinocyte	10_days	up	y
RPS2	502943	0.466504	0.095014	4.90985	9.11475e-07	3.66386e-06	n	keratinocyte	20_days	up	y
RNF151	31.5111	3.79377	3.38456	1.12091	0.262328	0.467591	n	keratinocyte	4_days	up	y
RNF151	14.4881	-2.04306	3.43562	-0.59467	0.552064	0.658654	n	keratinocyte	10_days	down	y
RNF151	44.0987	4.91272	3.38391	1.45179	0.14656	0.214507	n	keratinocyte	20_days	up	y
TBL3	62866.7	0.00117423	0.0556392	0.0211043	0.983162	0.993318	n	keratinocyte	4_days	up	y
TBL3	58452.1	-0.221187	0.0556504	-3.97458	7.05034e-05	0.000245627	n	keratinocyte	10_days	down	y
TBL3	61034.2	-0.0851041	0.055654	-1.52916	0.126224	0.188576	n	keratinocyte	20_days	down	y
NOXO1	4697.16	0.586416	0.393271	1.49112	0.135929	0.299217	n	keratinocyte	4_days	up	y
NOXO1	2733.97	-1.13373	0.393454	-2.88149	0.00395797	0.00958481	y	keratinocyte	10_days	down	y
NOXO1	2940.79	-0.823282	0.393439	-2.09253	0.0363914	0.0634581	n	keratinocyte	20_days	down	y
GFER	16535.3	-0.0116194	0.0697281	-0.166639	0.867654	0.938922	n	keratinocyte	4_days	down	y
GFER	16350.8	-0.0456559	0.0697406	-0.654654	0.512691	0.623562	n	keratinocyte	10_days	down	y
GFER	16845.2	0.0419657	0.0697557	0.601609	0.547435	0.642743	n	keratinocyte	20_days	up	y
SYNGR3	1072.33	-0.0661534	0.699263	-0.0946046	0.924629	0.966868	n	keratinocyte	4_days	down	y
SYNGR3	1014.96	0.218493	0.699221	0.31248	0.754675	0.830121	n	keratinocyte	10_days	up	y
SYNGR3	863.77	-0.387721	0.699468	-0.554308	0.579368	0.670361	n	keratinocyte	20_days	down	y
ZNF598	113766	-0.00693858	0.096977	-0.0715487	0.942961	0.976885	n	keratinocyte	4_days	down	y
ZNF598	98883.4	-0.459294	0.0969838	-4.73578	2.1821e-06	1.03716e-05	n	keratinocyte	10_days	down	y
ZNF598	104260	-0.276953	0.0969844	-2.85564	0.00429496	0.00928218	n	keratinocyte	20_days	down	y
NPW	125.904	-1.92463	1.70144	-1.13118	0.25798	0.462895	n	keratinocyte	4_days	down	y
NPW	120.404	-3.1305	1.70476	-1.83632	0.06631	0.114993	n	keratinocyte	10_days	down	y
NPW	132.375	-1.5491	1.70137	-0.910505	0.362556	0.460239	n	keratinocyte	20_days	down	y
SLC9A3R2	18054.8	0.0352397	0.0900063	0.391525	0.695409	0.83985	n	keratinocyte	4_days	up	y
SLC9A3R2	18809.1	0.151075	0.0900041	1.67853	0.093243	0.153982	n	keratinocyte	10_days	up	y
SLC9A3R2	22188.4	0.563355	0.0899922	6.26005	3.84866e-10	2.57108e-09	n	keratinocyte	20_days	up	y
NTHL1	8615.69	-0.274908	0.150815	-1.82282	0.0683301	0.182074	n	keratinocyte	4_days	down	y
NTHL1	7577.68	-0.717655	0.150876	-4.75659	1.96891e-06	9.43709e-06	y	keratinocyte	10_days	down	y
NTHL1	8386.93	-0.360413	0.150858	-2.38909	0.0168904	0.0321629	n	keratinocyte	20_days	down	y
TSC2	98623.1	0.136959	0.0570417	2.40103	0.0163488	0.0614083	n	keratinocyte	4_days	up	y
TSC2	102239	0.239636	0.0570413	4.2011	2.65618e-05	0.000102505	n	keratinocyte	10_days	up	y
TSC2	118788	0.607745	0.0570387	10.655	1.65326e-26	5.18868e-25	y	keratinocyte	20_days	up	y
PKD1	92437	-0.250125	0.0911337	-2.74459	0.00605857	0.0278452	n	keratinocyte	4_days	down	y
PKD1	90476.5	-0.315484	0.091136	-3.46169	0.000536801	0.00156838	n	keratinocyte	10_days	down	y
PKD1	105104	0.12627	0.0911327	1.38557	0.165879	0.238826	n	keratinocyte	20_days	up	y
RAB26	1225.77	0.122791	0.59546	0.206212	0.836625	0.9224	n	keratinocyte	4_days	up	y
RAB26	895.822	-0.80257	0.595696	-1.34728	0.177889	0.265893	n	keratinocyte	10_days	down	y
RAB26	987.171	-0.355324	0.595629	-0.596553	0.550806	0.645331	n	keratinocyte	20_days	down	y
TRAF7	186001	0.0601159	0.0532625	1.12867	0.259036	0.464104	n	keratinocyte	4_days	up	y
TRAF7	182821	0.0112246	0.0532641	0.210734	0.833095	0.887962	n	keratinocyte	10_days	up	y
TRAF7	195886	0.202975	0.0532644	3.8107	0.000138576	0.000389733	n	keratinocyte	20_days	up	y
CASKIN1	29574	0.211024	0.0880528	2.39656	0.0165498	0.0619716	n	keratinocyte	4_days	up	y
CASKIN1	28551.8	0.118213	0.0880605	1.34241	0.179463	0.267987	n	keratinocyte	10_days	up	y
CASKIN1	29556	0.210741	0.0880668	2.39297	0.0167127	0.0318705	n	keratinocyte	20_days	up	y
MLST8	42258.5	-0.281995	0.0914586	-3.0833	0.00204718	0.0115177	n	keratinocyte	4_days	down	y
MLST8	40493.2	-0.429005	0.0914669	-4.69027	2.72844e-06	1.26759e-05	n	keratinocyte	10_days	down	y
MLST8	43779.5	-0.170787	0.0914656	-1.86723	0.0618696	0.10162	n	keratinocyte	20_days	down	y
BRICD5	6952.66	0.229799	0.297863	0.771494	0.440414	0.645099	n	keratinocyte	4_days	up	y
BRICD5	5495.65	-0.44516	0.297914	-1.49426	0.135109	0.210893	n	keratinocyte	10_days	down	y
BRICD5	5408.36	-0.49333	0.29794	-1.6558	0.0977617	0.150774	n	keratinocyte	20_days	down	y
PGP	51231.2	0.112153	0.177654	0.631302	0.527843	0.719994	n	keratinocyte	4_days	up	y
PGP	41362.5	-0.556554	0.177666	-3.13259	0.00173269	0.00453873	n	keratinocyte	10_days	down	y
PGP	44005.5	-0.345262	0.177666	-1.94332	0.051977	0.0870143	n	keratinocyte	20_days	down	y
E4F1	29449.4	0.11028	0.104208	1.05826	0.289935	0.498929	n	keratinocyte	4_days	up	y
E4F1	28727.6	0.0372934	0.104214	0.357854	0.720452	0.803207	n	keratinocyte	10_days	up	y
E4F1	31460.5	0.286567	0.104213	2.74982	0.00596276	0.012551	n	keratinocyte	20_days	up	y
DNASE1L2	730.352	0.425099	0.430954	0.986414	0.32393	0.535083	n	keratinocyte	4_days	up	y
DNASE1L2	823.44	0.661067	0.430912	1.53411	0.125002	0.197443	n	keratinocyte	10_days	up	y
DNASE1L2	1168.4	1.38167	0.430794	3.20727	0.00134002	0.00320081	y	keratinocyte	20_days	up	y
ECI1	17504.1	-0.254254	0.132084	-1.92494	0.0542369	0.1541	n	keratinocyte	4_days	down	y
ECI1	17564.7	-0.207846	0.132087	-1.57355	0.115593	0.18494	n	keratinocyte	10_days	down	y
ECI1	15429.4	-0.703476	0.132144	-5.32354	1.01767e-07	4.8903e-07	y	keratinocyte	20_days	down	y
RNPS1	102055	0.00665993	0.0689815	0.0965466	0.923086	0.965953	n	keratinocyte	4_days	up	y
RNPS1	105177	0.0934524	0.0689816	1.35474	0.175499	0.262962	n	keratinocyte	10_days	up	y
RNPS1	105600	0.111673	0.0689852	1.6188	0.105491	0.161214	n	keratinocyte	20_days	up	y
ABCA3	138.831	0.333412	1.66347	0.200432	0.841143	0.924541	n	keratinocyte	4_days	up	y
ABCA3	139.316	0.288524	1.66353	0.173441	0.862305	0.908047	n	keratinocyte	10_days	up	y
ABCA3	306.891	1.97291	1.66309	1.18629	0.235509	0.320013	n	keratinocyte	20_days	up	y
CCNF	15552.1	-1.2616	0.187076	-6.74381	1.54286e-11	7.86166e-10	y	keratinocyte	4_days	down	y
CCNF	14222.6	-1.79116	0.18713	-9.57177	1.05095e-21	4.16772e-20	y	keratinocyte	10_days	down	y
CCNF	15007.6	-1.44403	0.187117	-7.71724	1.18876e-14	1.31763e-13	y	keratinocyte	20_days	down	y
TEDC2	4370.49	-0.800184	0.231864	-3.4511	0.000558313	0.00384538	y	keratinocyte	4_days	down	y
TEDC2	3938.89	-1.30066	0.231975	-5.60691	2.05974e-08	1.47301e-07	y	keratinocyte	10_days	down	y
TEDC2	3786.96	-1.46914	0.232079	-6.33033	2.44639e-10	1.67217e-09	y	keratinocyte	20_days	down	y
NTN3	23.4538	0.228308	4.08479	0.0558921	0.955428	0.981554	n	keratinocyte	4_days	up	y
NTN3	8.23172	-6.61388	4.16686	-1.58726	0.112455	0.180659	n	keratinocyte	10_days	down	y
NTN3	28.1529	1.21877	4.08402	0.298423	0.76538	0.825624	n	keratinocyte	20_days	up	y
TBC1D24	15699.2	0.0459662	0.112488	0.408633	0.682809	0.83061	n	keratinocyte	4_days	up	y
TBC1D24	14732.9	-0.142552	0.112507	-1.26704	0.205139	0.299499	n	keratinocyte	10_days	down	y
TBC1D24	16557.4	0.188432	0.112499	1.67497	0.0939405	0.145799	n	keratinocyte	20_days	up	y
ATP6V0C	138408	0.310071	0.0787502	3.9374	8.23705e-05	0.000735887	n	keratinocyte	4_days	up	y
ATP6V0C	139778	0.337114	0.0787508	4.28076	1.86254e-05	7.42062e-05	n	keratinocyte	10_days	up	y
ATP6V0C	148088	0.482501	0.0787516	6.12688	8.96213e-10	5.72614e-09	n	keratinocyte	20_days	up	y
AC093525.2	117269	0.30967	0.0755428	4.09926	4.14469e-05	0.000407266	n	keratinocyte	4_days	up	y
AC093525.2	118387	0.335526	0.0755435	4.4415	8.93344e-06	3.75438e-05	n	keratinocyte	10_days	up	y
AC093525.2	124941	0.471524	0.0755446	6.24167	4.32934e-10	2.86439e-09	n	keratinocyte	20_days	up	y
AC093525.1	26663.5	0.208283	0.108566	1.91849	0.0550485	0.155808	n	keratinocyte	4_days	up	y
AC093525.1	26219	0.174919	0.108571	1.61111	0.107156	0.173538	n	keratinocyte	10_days	up	y
AC093525.1	28821.6	0.418682	0.10857	3.85633	0.0001151	0.000327362	n	keratinocyte	20_days	up	y
CEMP1	8511.34	-0.149351	0.312166	-0.478435	0.632341	0.797112	n	keratinocyte	4_days	down	y
CEMP1	7602.13	-0.34966	0.312181	-1.12005	0.262691	0.366195	n	keratinocyte	10_days	down	y
CEMP1	8692.83	0.0438149	0.312172	0.140355	0.88838	0.920169	n	keratinocyte	20_days	up	y
AMDHD2	22345.2	-0.22227	0.247027	-0.89978	0.368238	0.578994	n	keratinocyte	4_days	down	y
AMDHD2	20316.4	-0.408742	0.247034	-1.65459	0.098007	0.160777	n	keratinocyte	10_days	down	y
AMDHD2	23511	0.0338143	0.247029	0.136884	0.891123	0.922499	n	keratinocyte	20_days	up	y
PDPK1	78381.2	0.109727	0.0615781	1.78191	0.0747637	0.194438	n	keratinocyte	4_days	up	y
PDPK1	80261	0.170823	0.0615786	2.77407	0.00553601	0.0129229	n	keratinocyte	10_days	up	y
PDPK1	82877.9	0.257997	0.0615819	4.1895	2.79568e-05	8.86014e-05	n	keratinocyte	20_days	up	y
KCTD5	50558.8	0.143232	0.0848807	1.68745	0.091517	0.225206	n	keratinocyte	4_days	up	y
KCTD5	60215.9	0.599121	0.0848725	7.05907	1.67625e-12	2.22097e-11	y	keratinocyte	10_days	up	y
KCTD5	62859.8	0.704764	0.0848749	8.30356	1.01033e-16	1.37733e-15	y	keratinocyte	20_days	up	y
PRSS27	589.298	0.57892	0.441531	1.31116	0.189802	0.379181	n	keratinocyte	4_days	up	y
PRSS27	1181.71	1.89042	0.441237	4.28437	1.8326e-05	7.31499e-05	y	keratinocyte	10_days	up	y
PRSS27	3135.78	3.55013	0.441096	8.04842	8.38719e-16	1.0445e-14	y	keratinocyte	20_days	up	y
SRRM2	587219	-0.0456122	0.0812779	-0.561188	0.57467	0.754886	n	keratinocyte	4_days	down	y
SRRM2	534796	-0.334191	0.0812789	-4.11166	3.9283e-05	0.000144766	n	keratinocyte	10_days	down	y
SRRM2	612255	0.0702069	0.0812784	0.863783	0.387707	0.486319	n	keratinocyte	20_days	up	y
ELOB	93183	0.274638	0.0791363	3.47045	0.000519586	0.00363007	n	keratinocyte	4_days	up	y
ELOB	100348	0.463297	0.0791349	5.85453	4.78375e-09	3.78186e-08	n	keratinocyte	10_days	up	y
ELOB	103681	0.544165	0.0791368	6.87626	6.14455e-12	4.974e-11	n	keratinocyte	20_days	up	y
PRSS33	0.826898	-3.30403	4.18711	-0.789097	0.430056	0.636832	n	keratinocyte	4_days	down	y
PRSS33	2.03704	0.475761	4.12121	0.115442	0.908095	0.939629	n	keratinocyte	10_days	up	y
PRSS33	0.826898	-2.99788	4.18711	-0.715979	0.474004	0.572735	n	keratinocyte	20_days	down	y
PRSS41	87.4011	-4.29726	2.41568	-1.7789	0.0752555	0.195389	n	keratinocyte	4_days	down	y
PRSS41	93.8509	-3.91999	2.40372	-1.6308	0.102933	0.167699	n	keratinocyte	10_days	down	y
PRSS41	97.2601	0.787084	2.35477	0.334251	0.73819	0.804223	n	keratinocyte	20_days	up	y
PRSS21	3139.17	-0.0101723	0.261019	-0.0389717	0.968913	0.987412	n	keratinocyte	4_days	down	y
PRSS21	2892.48	-0.146376	0.261067	-0.560683	0.575014	0.678581	n	keratinocyte	10_days	down	y
PRSS21	2924.94	-0.265266	0.261171	-1.01568	0.309781	0.403682	n	keratinocyte	20_days	down	y
ZG16B	1022.85	0.433404	0.407695	1.06306	0.287754	0.496985	n	keratinocyte	4_days	up	y
ZG16B	1106.1	0.670374	0.407661	1.64444	0.100086	0.163638	n	keratinocyte	10_days	up	y
ZG16B	902.899	-0.0638714	0.407973	-0.156558	0.875593	0.91123	n	keratinocyte	20_days	down	y
PRSS22	5045.85	-0.166497	0.527	-0.315934	0.752052	0.873128	n	keratinocyte	4_days	down	y
PRSS22	12268.6	1.69908	0.526956	3.22434	0.00126263	0.00340822	y	keratinocyte	10_days	up	y
PRSS22	41200.8	3.77659	0.526942	7.167	7.66591e-13	6.86328e-12	y	keratinocyte	20_days	up	y
FLYWCH2	15941.4	0.149587	0.0958906	1.55997	0.118766	0.272484	n	keratinocyte	4_days	up	y
FLYWCH2	16475.2	0.245052	0.09589	2.55556	0.0106017	0.0231158	n	keratinocyte	10_days	up	y
FLYWCH2	17718.2	0.430449	0.0958927	4.48887	7.16032e-06	2.51484e-05	n	keratinocyte	20_days	up	y
FLYWCH1	113058	0.12871	0.110362	1.16625	0.243512	0.446877	n	keratinocyte	4_days	up	y
FLYWCH1	101910	-0.153119	0.110366	-1.38738	0.165327	0.250134	n	keratinocyte	10_days	down	y
FLYWCH1	111190	0.0898225	0.110366	0.813862	0.415724	0.514367	n	keratinocyte	20_days	up	y
KREMEN2	13264.3	-0.141264	0.389671	-0.36252	0.716963	0.852452	n	keratinocyte	4_days	down	y
KREMEN2	9581.9	-1.36956	0.389721	-3.51421	0.000441066	0.00131268	y	keratinocyte	10_days	down	y
KREMEN2	9237.37	-1.56399	0.389749	-4.01282	5.99987e-05	0.000179462	y	keratinocyte	20_days	down	y
PAQR4	26356.9	-0.606509	0.10356	-5.85662	4.72394e-09	1.48608e-07	y	keratinocyte	4_days	down	y
PAQR4	31416.7	-0.0403049	0.103535	-0.389288	0.697063	0.783932	n	keratinocyte	10_days	down	y
PAQR4	28788.4	-0.305261	0.103561	-2.94764	0.00320209	0.00712517	n	keratinocyte	20_days	down	y
PKMYT1	30590.3	-1.2509	0.134422	-9.30578	1.33011e-20	2.51524e-18	y	keratinocyte	4_days	down	y
PKMYT1	30577.9	-1.40439	0.134437	-10.4465	1.52112e-25	8.66633e-24	y	keratinocyte	10_days	down	y
PKMYT1	29217.2	-1.61903	0.13447	-12.0401	2.18799e-33	1.13273e-31	y	keratinocyte	20_days	down	y
LINC00514	1309.95	-0.86033	0.412041	-2.08797	0.0368003	0.114477	n	keratinocyte	4_days	down	y
LINC00514	1382.21	-0.657089	0.412008	-1.59485	0.110747	0.178255	n	keratinocyte	10_days	down	y
LINC00514	1157.59	-1.46884	0.412419	-3.56152	0.000368708	0.000968898	y	keratinocyte	20_days	down	y
CLDN9	39.5341	-1.09598	1.77459	-0.617593	0.536844	0.726737	n	keratinocyte	4_days	down	y
CLDN9	142.374	1.68728	1.77116	0.952638	0.340773	0.45272	n	keratinocyte	10_days	up	y
CLDN9	322.211	3.47602	1.77074	1.96303	0.0496421	0.0835052	n	keratinocyte	20_days	up	y
CLDN6	170.178	0.505236	0.891202	0.566915	0.570772	0.752321	n	keratinocyte	4_days	up	y
CLDN6	195.984	0.869927	0.891033	0.976313	0.328909	0.439815	n	keratinocyte	10_days	up	y
CLDN6	188.645	0.902442	0.891144	1.01268	0.311214	0.405148	n	keratinocyte	20_days	up	y
TNFRSF12A	184478	-0.0565047	0.0613085	-0.921645	0.356714	0.568704	n	keratinocyte	4_days	down	y
TNFRSF12A	191682	0.0605136	0.0613082	0.987039	0.323624	0.434004	n	keratinocyte	10_days	up	y
TNFRSF12A	201804	0.202811	0.061309	3.30802	0.00093959	0.00230605	n	keratinocyte	20_days	up	y
HCFC1R1	21295.9	-0.524748	0.213926	-2.45294	0.0141693	0.0547318	n	keratinocyte	4_days	down	y
HCFC1R1	20373.8	-0.640954	0.213933	-2.99605	0.002735	0.00685938	y	keratinocyte	10_days	down	y
HCFC1R1	25224.7	0.0308844	0.213919	0.144375	0.885205	0.918057	n	keratinocyte	20_days	up	y
THOC6	10534.7	-0.993304	0.209527	-4.74069	2.1299e-06	3.06933e-05	y	keratinocyte	4_days	down	y
THOC6	11994.9	-0.575669	0.209505	-2.74776	0.00600036	0.0138874	n	keratinocyte	10_days	down	y
THOC6	13521	-0.130113	0.209492	-0.621088	0.534542	0.629807	n	keratinocyte	20_days	down	y
BICDL2	898.363	-0.793222	0.324628	-2.44348	0.0145465	0.0559094	n	keratinocyte	4_days	down	y
BICDL2	1382.11	0.337321	0.324183	1.04053	0.298094	0.405687	n	keratinocyte	10_days	up	y
BICDL2	2861.61	1.99501	0.323911	6.15913	7.31461e-10	4.71569e-09	y	keratinocyte	20_days	up	y
MMP25	6214.91	-0.0345676	0.199655	-0.173137	0.862544	0.935843	n	keratinocyte	4_days	down	y
MMP25	6084.47	-0.0812536	0.199668	-0.406943	0.68405	0.773307	n	keratinocyte	10_days	down	y
MMP25	6002.13	-0.123384	0.199698	-0.617851	0.536673	0.63184	n	keratinocyte	20_days	down	y
IL32	5972.79	2.2503	0.331499	6.78827	1.13488e-11	5.92468e-10	y	keratinocyte	4_days	up	y
IL32	8696.54	2.55092	0.331489	7.69532	1.41142e-14	2.39088e-13	y	keratinocyte	10_days	up	y
IL32	3582.08	1.20921	0.331598	3.64661	0.000265725	0.000714717	y	keratinocyte	20_days	up	y
ZNF205	22065.2	0.263948	0.166038	1.58969	0.111906	0.261001	n	keratinocyte	4_days	up	y
ZNF205	17323.2	-0.448151	0.166068	-2.6986	0.00696319	0.015875	n	keratinocyte	10_days	down	y
ZNF205	18468.8	-0.244083	0.166069	-1.46977	0.141625	0.208244	n	keratinocyte	20_days	down	y
ZNF213	16334.3	-0.17753	0.0713318	-2.48879	0.012818	0.0505559	n	keratinocyte	4_days	down	y
ZNF213	16894	-0.0755592	0.0713303	-1.05929	0.289469	0.396347	n	keratinocyte	10_days	down	y
ZNF213	19149.9	0.273727	0.0713179	3.83812	0.000123981	0.000351338	n	keratinocyte	20_days	up	y
OR1F1	130.792	-0.353814	1.35413	-0.261285	0.793873	0.898511	n	keratinocyte	4_days	down	y
OR1F1	133.257	-0.23411	1.35411	-0.172888	0.862739	0.908393	n	keratinocyte	10_days	down	y
OR1F1	124.813	-0.489816	1.35453	-0.361615	0.71764	0.788199	n	keratinocyte	20_days	down	y
ZNF200	9377.2	0.232666	0.13245	1.75664	0.07898	0.202456	n	keratinocyte	4_days	up	y
ZNF200	8944.31	0.115806	0.132468	0.874214	0.382001	0.495798	n	keratinocyte	10_days	up	y
ZNF200	9085.74	0.145923	0.132488	1.1014	0.270721	0.360037	n	keratinocyte	20_days	up	y
MEFV	28.4181	3.02462	1.88375	1.60563	0.108354	0.25483	n	keratinocyte	4_days	up	y
MEFV	44.7193	3.80729	1.88295	2.02198	0.0431785	0.0797931	n	keratinocyte	10_days	up	y
MEFV	192.939	6.40481	1.88194	3.4033	0.000665783	0.00168099	y	keratinocyte	20_days	up	y
ZNF263	39565.4	0.237099	0.109646	2.16241	0.0305869	0.0996094	n	keratinocyte	4_days	up	y
ZNF263	36897.8	0.0485079	0.109653	0.442375	0.658218	0.752174	n	keratinocyte	10_days	up	y
ZNF263	38688.9	0.178171	0.109656	1.62482	0.104202	0.159514	n	keratinocyte	20_days	up	y
TIGD7	3538.3	0.375206	0.13081	2.86832	0.00412655	0.0203742	n	keratinocyte	4_days	up	y
TIGD7	3973.82	0.662711	0.13077	5.06777	4.02494e-07	2.25039e-06	y	keratinocyte	10_days	up	y
TIGD7	3927.24	0.633927	0.130821	4.84575	1.26136e-06	4.98492e-06	y	keratinocyte	20_days	up	y
ZNF75A	18619.6	0.258394	0.104311	2.47714	0.0132439	0.0519063	n	keratinocyte	4_days	up	y
ZNF75A	18280.4	0.200833	0.104319	1.92517	0.0542082	0.0968562	n	keratinocyte	10_days	up	y
ZNF75A	17682.4	0.117092	0.10434	1.12222	0.261769	0.34976	n	keratinocyte	20_days	up	y
MTRNR2L4	20.9432	7.95492	3.08611	2.57765	0.0099475	0.0415146	y	keratinocyte	4_days	up	y
MTRNR2L4	33.303	8.61907	3.08584	2.7931	0.00522051	0.0111052	y	keratinocyte	20_days	up	y
ZSCAN32	22170.7	0.209549	0.0680678	3.07854	0.00208019	0.0116523	n	keratinocyte	4_days	up	y
ZSCAN32	22043.8	0.189584	0.0680757	2.7849	0.00535437	0.0125607	n	keratinocyte	10_days	up	y
ZSCAN32	22003.7	0.185925	0.0680942	2.73041	0.00632561	0.0132367	n	keratinocyte	20_days	up	y
ZNF174	9570.65	0.0648086	0.183642	0.352907	0.724158	0.856876	n	keratinocyte	4_days	up	y
ZNF174	8564.54	-0.258373	0.183672	-1.40671	0.159513	0.242822	n	keratinocyte	10_days	down	y
ZNF174	8876.52	-0.144771	0.183682	-0.788163	0.430602	0.529128	n	keratinocyte	20_days	down	y
ZNF597	5784.27	0.276983	0.142036	1.9501	0.0511647	0.147314	n	keratinocyte	4_days	up	y
ZNF597	6015.9	0.383783	0.142034	2.70206	0.00689112	0.0157233	n	keratinocyte	10_days	up	y
ZNF597	5666.98	0.228451	0.142087	1.60782	0.107875	0.164399	n	keratinocyte	20_days	up	y
NAA60	48914.3	0.0979388	0.0741746	1.32038	0.186708	0.374538	n	keratinocyte	4_days	up	y
NAA60	43737.7	-0.231135	0.0741891	-3.11548	0.00183644	0.004781	n	keratinocyte	10_days	down	y
NAA60	46269.1	-0.0563361	0.0741911	-0.759338	0.447651	0.546324	n	keratinocyte	20_days	down	y
CLUAP1	17707.4	-0.200786	0.099156	-2.02495	0.042872	0.128593	n	keratinocyte	4_days	down	y
CLUAP1	17631.7	-0.216762	0.099163	-2.18591	0.028822	0.0561652	n	keratinocyte	10_days	down	y
CLUAP1	15986	-0.546131	0.0992146	-5.50454	3.70143e-08	1.90302e-07	n	keratinocyte	20_days	down	y
NLRC3	795.729	0.30302	0.413266	0.733233	0.463417	0.667024	n	keratinocyte	4_days	up	y
NLRC3	834.87	0.437874	0.413252	1.05958	0.289335	0.396255	n	keratinocyte	10_days	up	y
NLRC3	819.896	0.372989	0.413348	0.90236	0.366866	0.464574	n	keratinocyte	20_days	up	y
SLX4	24146.6	-0.124711	0.0892398	-1.39748	0.162269	0.339217	n	keratinocyte	4_days	down	y
SLX4	22346	-0.370798	0.0892605	-4.15412	3.26549e-05	0.000122264	n	keratinocyte	10_days	down	y
SLX4	22499.8	-0.350216	0.0892755	-3.92287	8.75004e-05	0.000253852	n	keratinocyte	20_days	down	y
DNASE1	43323.3	-0.107553	0.113887	-0.944386	0.344973	0.556396	n	keratinocyte	4_days	down	y
DNASE1	46368	0.0852323	0.113885	0.748409	0.454213	0.568203	n	keratinocyte	10_days	up	y
DNASE1	46607.7	0.104272	0.11389	0.915552	0.359902	0.457445	n	keratinocyte	20_days	up	y
TRAP1	76856.1	-0.392218	0.134516	-2.91577	0.00354813	0.0180579	n	keratinocyte	4_days	down	y
TRAP1	80137.1	-0.271074	0.134516	-2.01518	0.0438854	0.0808722	n	keratinocyte	10_days	down	y
TRAP1	82809.2	-0.142493	0.134517	-1.05929	0.289467	0.381005	n	keratinocyte	20_days	down	y
CREBBP	63574.9	-0.228568	0.0839581	-2.72241	0.00648075	0.0294122	n	keratinocyte	4_days	down	y
CREBBP	58298.1	-0.524129	0.0839681	-6.242	4.3202e-10	4.01091e-09	n	keratinocyte	10_days	down	y
CREBBP	64849.2	-0.172671	0.0839645	-2.05648	0.0397363	0.0685929	n	keratinocyte	20_days	down	y
ADCY9	39559.5	-0.00330044	0.114685	-0.0287783	0.977041	0.990958	n	keratinocyte	4_days	down	y
ADCY9	33404.1	-0.54212	0.114704	-4.72623	2.28729e-06	1.08295e-05	n	keratinocyte	10_days	down	y
ADCY9	38326.1	-0.0960786	0.114697	-0.837676	0.402213	0.500968	n	keratinocyte	20_days	down	y
SRL	23.2946	9.74173	4.12306	2.36274	0.0181403	0.0664794	n	keratinocyte	4_days	up	y
SRL	17.1247	0.208708	4.16319	0.0501318	0.960017	0.974827	n	keratinocyte	10_days	up	y
SRL	7.87644	-20.8029	4.20574	-4.9463	7.56381e-07	3.0853e-06	y	keratinocyte	20_days	down	y
TFAP4	8555.5	-0.766202	0.193457	-3.96058	7.47672e-05	0.000676483	y	keratinocyte	4_days	down	y
TFAP4	7741.9	-1.18442	0.193516	-6.1205	9.32796e-10	8.24372e-09	y	keratinocyte	10_days	down	y
TFAP4	8662.6	-0.650689	0.193478	-3.36312	0.00077067	0.0019223	y	keratinocyte	20_days	down	y
GLIS2	29918.7	0.0601508	0.106575	0.564398	0.572483	0.753701	n	keratinocyte	4_days	up	y
GLIS2	23648.1	-0.692568	0.106614	-6.496	8.24831e-11	8.57022e-10	y	keratinocyte	10_days	down	y
GLIS2	25951.8	-0.377159	0.106609	-3.53778	0.000403501	0.00105418	n	keratinocyte	20_days	down	y
PAM16	10797.9	0.105659	0.134948	0.782965	0.433648	0.639803	n	keratinocyte	4_days	up	y
PAM16	11648.2	0.298609	0.13494	2.2129	0.0269047	0.0529117	n	keratinocyte	10_days	up	y
PAM16	11695.1	0.307911	0.134957	2.28155	0.0225158	0.0414961	n	keratinocyte	20_days	up	y
VASN	9913.4	-0.310394	0.163316	-1.90058	0.0573572	0.160663	n	keratinocyte	4_days	down	y
VASN	13577.7	0.5778	0.163267	3.53898	0.000401679	0.00120617	n	keratinocyte	10_days	up	y
VASN	19973.7	1.4092	0.163245	8.63243	6.00627e-18	9.16505e-17	y	keratinocyte	20_days	up	y
CORO7-PAM16	29779.2	0.0237627	0.0984673	0.241326	0.809303	0.907586	n	keratinocyte	4_days	up	y
CORO7-PAM16	31882.1	0.216956	0.0984635	2.20341	0.0275657	0.0540623	n	keratinocyte	10_days	up	y
CORO7-PAM16	33575.9	0.353138	0.0984667	3.58637	0.000335315	0.000886996	n	keratinocyte	20_days	up	y
CORO7	27059.3	0.0317138	0.100728	0.314845	0.752879	0.873909	n	keratinocyte	4_days	up	y
CORO7	29357	0.25956	0.100723	2.57698	0.00996686	0.021902	n	keratinocyte	10_days	up	y
CORO7	30992.4	0.400914	0.100726	3.98026	6.88412e-05	0.00020325	n	keratinocyte	20_days	up	y
DNAJA3	63194.5	0.000953199	0.0600322	0.0158781	0.987332	0.994956	n	keratinocyte	4_days	up	y
DNAJA3	60198.6	-0.145522	0.0600399	-2.42375	0.0153611	0.0321873	n	keratinocyte	10_days	down	y
DNAJA3	62778.9	-0.0191216	0.0600435	-0.318462	0.750135	0.814027	n	keratinocyte	20_days	down	y
NMRAL1	32462.6	0.0492864	0.0738376	0.667497	0.504455	0.700855	n	keratinocyte	4_days	up	y
NMRAL1	33348.6	0.125248	0.073838	1.69625	0.0898388	0.14921	n	keratinocyte	10_days	up	y
NMRAL1	33772.9	0.160661	0.0738474	2.17558	0.0295868	0.0527684	n	keratinocyte	20_days	up	y
HMOX2	91376.9	0.136903	0.0625453	2.18886	0.0286072	0.0948685	n	keratinocyte	4_days	up	y
HMOX2	89136.5	0.0754185	0.0625484	1.20576	0.227909	0.326277	n	keratinocyte	10_days	up	y
HMOX2	86273.7	-0.026329	0.0625561	-0.420887	0.673837	0.751897	n	keratinocyte	20_days	down	y
CDIP1	80623.8	1.08847	0.0714564	15.2327	2.14617e-52	1.21752e-48	y	keratinocyte	4_days	up	y
CDIP1	76077.7	0.946891	0.0714599	13.2507	4.47223e-40	8.21928e-38	y	keratinocyte	10_days	up	y
CDIP1	60903.2	0.452616	0.0714757	6.33244	2.41312e-10	1.65075e-09	n	keratinocyte	20_days	up	y
C16orf96	26.9337	-3.14634	2.59073	-1.21446	0.224571	0.42457	n	keratinocyte	4_days	down	y
C16orf96	94.4674	1.15166	2.58084	0.446233	0.655429	0.749638	n	keratinocyte	10_days	up	y
C16orf96	64.0953	-0.166398	2.58191	-0.0644475	0.948614	0.964372	n	keratinocyte	20_days	down	y
UBALD1	27700.5	0.396044	0.145288	2.72593	0.00641213	0.029163	n	keratinocyte	4_days	up	y
UBALD1	25090.5	0.122352	0.145298	0.842076	0.399745	0.513834	n	keratinocyte	10_days	up	y
UBALD1	28388.9	0.452405	0.145295	3.11371	0.00184754	0.00430214	n	keratinocyte	20_days	up	y
MGRN1	54247.3	0.411556	0.0539436	7.62938	2.35889e-14	2.01738e-12	n	keratinocyte	4_days	up	y
MGRN1	52465.2	0.322037	0.0539499	5.96919	2.38431e-09	1.98793e-08	n	keratinocyte	10_days	up	y
MGRN1	56794.4	0.522054	0.0539508	9.67649	3.79538e-22	8.25351e-21	n	keratinocyte	20_days	up	y
NUDT16L1	18462.6	0.151762	0.0883453	1.71783	0.0858277	0.215206	n	keratinocyte	4_days	up	y
NUDT16L1	18967.7	0.217855	0.088347	2.4659	0.0136668	0.0290177	n	keratinocyte	10_days	up	y
NUDT16L1	20038.5	0.363048	0.0883523	4.10909	3.97213e-05	0.000122334	n	keratinocyte	20_days	up	y
ANKS3	15294.1	0.106635	0.137543	0.775281	0.438173	0.643314	n	keratinocyte	4_days	up	y
ANKS3	14288.7	-0.106395	0.13756	-0.773443	0.43926	0.553961	n	keratinocyte	10_days	down	y
ANKS3	13785.1	-0.216438	0.137584	-1.57313	0.115689	0.174561	n	keratinocyte	20_days	down	y
C16orf71	404.356	0.470106	0.439421	1.06983	0.284696	0.493808	n	keratinocyte	4_days	up	y
C16orf71	290.625	-0.507598	0.440282	-1.15289	0.248954	0.350851	n	keratinocyte	10_days	down	y
C16orf71	406.811	0.482617	0.439602	1.09785	0.272271	0.361677	n	keratinocyte	20_days	up	y
ZNF500	11073.6	0.141223	0.111046	1.27175	0.20346	0.397462	n	keratinocyte	4_days	up	y
ZNF500	9852.4	-0.186935	0.111088	-1.68277	0.0924202	0.15277	n	keratinocyte	10_days	down	y
ZNF500	9955.13	-0.168066	0.111113	-1.51256	0.13039	0.194192	n	keratinocyte	20_days	down	y
SEPTIN12	0.742545	16.7757	4.21156	3.98325	6.798e-05	0.000625041	y	keratinocyte	4_days	up	y
SEPTIN12	8.54785	20.3013	4.20539	4.82744	1.38296e-06	6.85744e-06	y	keratinocyte	10_days	up	y
SMIM22	5512.54	0.0970182	0.135324	0.716934	0.473415	0.67676	n	keratinocyte	4_days	up	y
SMIM22	5777.81	0.246247	0.135316	1.8198	0.0687901	0.1187	n	keratinocyte	10_days	up	y
SMIM22	5716.37	0.203597	0.135358	1.50414	0.132547	0.196753	n	keratinocyte	20_days	up	y
ROGDI	23156.4	0.189878	0.138939	1.36662	0.171743	0.35316	n	keratinocyte	4_days	up	y
ROGDI	22160.6	0.073441	0.138947	0.528555	0.597114	0.698889	n	keratinocyte	10_days	up	y
ROGDI	20163.2	-0.203498	0.138969	-1.46434	0.143102	0.210083	n	keratinocyte	20_days	down	y
GLYR1	94178.3	0.0397002	0.0489108	0.811687	0.416971	0.625512	n	keratinocyte	4_days	up	y
GLYR1	90214.9	-0.0827252	0.0489163	-1.69116	0.0908065	0.150467	n	keratinocyte	10_days	down	y
GLYR1	92898.9	0.00261105	0.0489203	0.0533735	0.957434	0.970575	n	keratinocyte	20_days	up	y
UBN1	113392	-0.0192586	0.0667635	-0.28846	0.772994	0.886555	n	keratinocyte	4_days	down	y
UBN1	112704	-0.0340295	0.0667651	-0.509691	0.610268	0.709869	n	keratinocyte	10_days	down	y
UBN1	120794	0.158077	0.0667656	2.36764	0.017902	0.0338709	n	keratinocyte	20_days	up	y
PPL	97828	-0.97612	0.358323	-2.72413	0.00644703	0.0292905	y	keratinocyte	4_days	down	y
PPL	96049.1	-0.953738	0.358323	-2.66167	0.00777544	0.0175443	y	keratinocyte	10_days	down	y
PPL	159479	0.613338	0.358319	1.71171	0.0869498	0.136295	n	keratinocyte	20_days	up	y
SEC14L5	47.5053	0.1119	2.65861	0.0420898	0.966427	0.985961	n	keratinocyte	4_days	up	y
SEC14L5	68.7988	6.46648	2.60192	2.48527	0.0129452	0.0276816	y	keratinocyte	10_days	up	y
SEC14L5	101.524	1.25924	2.65842	0.473679	0.635729	0.720588	n	keratinocyte	20_days	up	y
NAGPA	18039.6	0.0457711	0.176902	0.258737	0.795838	0.899814	n	keratinocyte	4_days	up	y
NAGPA	15479.9	-0.382367	0.176924	-2.1612	0.0306802	0.0592929	n	keratinocyte	10_days	down	y
NAGPA	15716.8	-0.343435	0.176934	-1.94104	0.052254	0.0874096	n	keratinocyte	20_days	down	y
ALG1	30613.1	-0.218235	0.0925368	-2.35836	0.018356	0.0670821	n	keratinocyte	4_days	down	y
ALG1	26969.6	-0.655499	0.0925642	-7.08156	1.42545e-12	1.9169e-11	y	keratinocyte	10_days	down	y
ALG1	27619.7	-0.569752	0.0925731	-6.15462	7.52595e-10	4.84102e-09	n	keratinocyte	20_days	down	y
EEF2KMT	18990.4	-0.229882	0.0853398	-2.69373	0.00706575	0.0315043	n	keratinocyte	4_days	down	y
EEF2KMT	16947.9	-0.620611	0.0853837	-7.2685	3.63492e-13	5.31009e-12	y	keratinocyte	10_days	down	y
EEF2KMT	16992.9	-0.623073	0.0854096	-7.29512	2.98398e-13	2.82818e-12	y	keratinocyte	20_days	down	y
RBFOX1	29.2267	8.49432	2.34697	3.61928	0.000295428	0.00223462	y	keratinocyte	4_days	up	y
RBFOX1	58.8165	9.38915	2.34648	4.00138	6.29733e-05	0.000221652	y	keratinocyte	10_days	up	y
RBFOX1	50.4844	9.19335	2.3467	3.91757	8.94458e-05	0.000259128	y	keratinocyte	20_days	up	y
TMEM114	196.834	1.05096	1.67841	0.626161	0.531209	0.722355	n	keratinocyte	4_days	up	y
TMEM114	335.206	2.14179	1.67788	1.27649	0.201784	0.295712	n	keratinocyte	10_days	up	y
TMEM114	171.503	1.05066	1.6787	0.62588	0.531394	0.626701	n	keratinocyte	20_days	up	y
METTL22	16301.7	0.127398	0.103042	1.23637	0.216323	0.414048	n	keratinocyte	4_days	up	y
METTL22	16890.6	0.205911	0.103043	1.9983	0.0456842	0.0836101	n	keratinocyte	10_days	up	y
METTL22	16680.1	0.188313	0.10306	1.82721	0.0676675	0.109889	n	keratinocyte	20_days	up	y
ABAT	36242.6	0.441817	0.228137	1.93663	0.0527903	0.150905	n	keratinocyte	4_days	up	y
ABAT	28109.5	-0.251568	0.228149	-1.10265	0.270181	0.374741	n	keratinocyte	10_days	down	y
ABAT	23922	-0.799305	0.22817	-3.5031	0.00045987	0.00119218	y	keratinocyte	20_days	down	y
TMEM186	9320.91	0.0972965	0.15286	0.636507	0.524446	0.717328	n	keratinocyte	4_days	up	y
TMEM186	9025.57	-0.0216385	0.152877	-0.141542	0.887442	0.925174	n	keratinocyte	10_days	down	y
TMEM186	8305.56	-0.270919	0.152927	-1.77156	0.0764676	0.121859	n	keratinocyte	20_days	down	y
PMM2	54084.6	-0.0474597	0.0754923	-0.628669	0.529566	0.721072	n	keratinocyte	4_days	down	y
PMM2	52525.3	-0.133581	0.0754975	-1.76934	0.0768363	0.130779	n	keratinocyte	10_days	down	y
PMM2	52148.4	-0.156612	0.075506	-2.07417	0.0380636	0.0660515	n	keratinocyte	20_days	down	y
CARHSP1	143412	0.363494	0.0726438	5.00379	5.62146e-07	9.71286e-06	n	keratinocyte	4_days	up	y
CARHSP1	167637	0.742708	0.0726412	10.2243	1.54279e-24	7.99073e-23	y	keratinocyte	10_days	up	y
CARHSP1	143959	0.373767	0.072647	5.14497	2.67558e-07	1.2018e-06	n	keratinocyte	20_days	up	y
USP7	117799	-0.285312	0.0937837	-3.04224	0.00234828	0.012863	n	keratinocyte	4_days	down	y
USP7	117384	-0.286227	0.0937847	-3.05195	0.00227356	0.00580776	n	keratinocyte	10_days	down	y
USP7	123441	-0.130329	0.0937856	-1.38965	0.164635	0.237193	n	keratinocyte	20_days	down	y
C16orf72	178972	-0.0284854	0.060144	-0.47362	0.635771	0.799661	n	keratinocyte	4_days	down	y
C16orf72	190798	0.151145	0.0601431	2.5131	0.0119676	0.025801	n	keratinocyte	10_days	up	y
C16orf72	190671	0.147149	0.0601455	2.44654	0.0144233	0.0278928	n	keratinocyte	20_days	up	y
GRIN2A	16.2911	20.8277	4.00882	5.19548	2.04188e-07	4.34384e-06	y	keratinocyte	4_days	up	y
GRIN2A	42.2496	22.1705	4.00809	5.53143	3.17624e-08	2.1988e-07	y	keratinocyte	10_days	up	y
GRIN2A	20.5041	21.1357	4.00882	5.27231	1.34716e-07	6.35773e-07	y	keratinocyte	20_days	up	y
ATF7IP2	2735.22	-0.258814	0.171588	-1.50835	0.131465	0.2927	n	keratinocyte	4_days	down	y
ATF7IP2	2942.11	-0.044412	0.171556	-0.258877	0.79573	0.859819	n	keratinocyte	10_days	down	y
ATF7IP2	2788.39	-0.196795	0.171661	-1.14642	0.251621	0.338497	n	keratinocyte	20_days	down	y
EMP2	47626	-0.938984	0.131104	-7.16215	7.94227e-13	5.06253e-11	y	keratinocyte	4_days	down	y
EMP2	43130.3	-1.42584	0.131122	-10.8741	1.53105e-27	1.01037e-25	y	keratinocyte	10_days	down	y
EMP2	47486.8	-0.967193	0.131114	-7.37674	1.62207e-13	1.57931e-12	y	keratinocyte	20_days	down	y
TEKT5	44.7045	4.64516	2.46011	1.88819	0.0590006	0.163972	n	keratinocyte	4_days	up	y
TEKT5	82.6076	6.31869	2.45949	2.56911	0.0101961	0.0223539	y	keratinocyte	10_days	up	y
TEKT5	12.1148	-1.01664	2.51628	-0.404026	0.686194	0.762309	n	keratinocyte	20_days	down	y
NUBP1	10972.6	-0.281502	0.0927731	-3.03431	0.00241087	0.0131677	n	keratinocyte	4_days	down	y
NUBP1	10960.4	-0.282671	0.0927847	-3.04652	0.00231507	0.00590231	n	keratinocyte	10_days	down	y
NUBP1	10909.6	-0.303166	0.0928194	-3.2662	0.00109003	0.00264834	n	keratinocyte	20_days	down	y
TVP23A	4446.5	-0.257547	0.134793	-1.91069	0.0560445	0.157996	n	keratinocyte	4_days	down	y
TVP23A	4357.03	-0.318481	0.134826	-2.36217	0.0181685	0.0374185	n	keratinocyte	10_days	down	y
TVP23A	4373.25	-0.311929	0.134879	-2.31265	0.0207419	0.0385837	n	keratinocyte	20_days	down	y
CIITA	24263.2	0.0625122	0.096399	0.648473	0.516679	0.711297	n	keratinocyte	4_days	up	y
CIITA	26805.1	0.317667	0.0963917	3.29559	0.000982156	0.00271943	n	keratinocyte	10_days	up	y
CIITA	28630.7	0.49386	0.0963936	5.12337	3.00124e-07	1.33583e-06	n	keratinocyte	20_days	up	y
DEXI	48499.5	0.0894571	0.0749391	1.19373	0.232584	0.434151	n	keratinocyte	4_days	up	y
DEXI	51169.6	0.226135	0.0749378	3.01763	0.00254756	0.00643268	n	keratinocyte	10_days	up	y
DEXI	56885.9	0.503334	0.0749362	6.71683	1.85717e-11	1.42328e-10	n	keratinocyte	20_days	up	y
CLEC16A	47809	0.082934	0.0732791	1.13176	0.257737	0.462606	n	keratinocyte	4_days	up	y
CLEC16A	46008.6	-0.028377	0.0732857	-0.38721	0.6986	0.785403	n	keratinocyte	10_days	down	y
CLEC16A	50315.5	0.220868	0.0732848	3.01384	0.00257966	0.00584181	n	keratinocyte	20_days	up	y
SOCS1	4698.52	0.313407	0.390365	0.802856	0.422058	0.630144	n	keratinocyte	4_days	up	y
SOCS1	7410.23	1.79235	0.390297	4.59226	4.38462e-06	1.95314e-05	y	keratinocyte	10_days	up	y
SOCS1	6775.93	1.518	0.390315	3.88918	0.000100582	0.00028919	y	keratinocyte	20_days	up	y
TNP2	8.92338	17.563	4.20537	4.17632	2.96268e-05	0.000309337	y	keratinocyte	4_days	up	y
RMI2	4780.57	-0.70878	0.239923	-2.95419	0.00313486	0.0163807	y	keratinocyte	4_days	down	y
RMI2	5126.88	-0.533715	0.239913	-2.22462	0.0261066	0.0515437	n	keratinocyte	10_days	down	y
RMI2	4274.48	-1.33078	0.240099	-5.54262	2.97985e-08	1.55206e-07	y	keratinocyte	20_days	down	y
AC099489.1	494.666	1.88316	0.397875	4.73303	2.2119e-06	3.16605e-05	y	keratinocyte	4_days	up	y
AC099489.1	492.195	1.80493	0.397937	4.53571	5.7409e-06	2.50315e-05	y	keratinocyte	10_days	up	y
AC099489.1	819.45	2.68914	0.397719	6.7614	1.36661e-11	1.05869e-10	y	keratinocyte	20_days	up	y
LITAF	158846	0.0085905	0.0562476	0.152727	0.878614	0.943981	n	keratinocyte	4_days	up	y
LITAF	173561	0.256942	0.0562457	4.56821	4.91911e-06	2.17254e-05	n	keratinocyte	10_days	up	y
LITAF	162495	0.0766212	0.056251	1.36213	0.173156	0.247742	n	keratinocyte	20_days	up	y
SNN	46856.6	0.280701	0.164926	1.70198	0.0887587	0.220234	n	keratinocyte	4_days	up	y
SNN	46476.8	0.273457	0.164927	1.65805	0.0973079	0.159738	n	keratinocyte	10_days	up	y
SNN	50689.5	0.491974	0.164927	2.98298	0.00285461	0.00641106	n	keratinocyte	20_days	up	y
TXNDC11	48121.2	-0.0316226	0.0857593	-0.368737	0.712324	0.85074	n	keratinocyte	4_days	down	y
TXNDC11	50461.8	0.112306	0.0857578	1.30957	0.190341	0.281671	n	keratinocyte	10_days	up	y
TXNDC11	48537.1	7.81943e-05	0.0857679	0.000911697	0.999273	0.999506	n	keratinocyte	20_days	up	y
ZC3H7A	79795.6	0.104935	0.0619221	1.69462	0.0901468	0.222769	n	keratinocyte	4_days	up	y
ZC3H7A	76438.9	-0.0224167	0.0619271	-0.361985	0.717363	0.800799	n	keratinocyte	10_days	down	y
ZC3H7A	73264	-0.141303	0.061937	-2.2814	0.0225245	0.0415077	n	keratinocyte	20_days	down	y
RSL1D1	162702	0.0720288	0.10038	0.717564	0.473026	0.67645	n	keratinocyte	4_days	up	y
RSL1D1	170031	0.200956	0.100379	2.00197	0.0452883	0.0830634	n	keratinocyte	10_days	up	y
RSL1D1	182859	0.408671	0.100379	4.07127	4.67581e-05	0.000142444	n	keratinocyte	20_days	up	y
GSPT1	305519	-0.00332927	0.0608656	-0.0546987	0.956379	0.982057	n	keratinocyte	4_days	down	y
GSPT1	286918	-0.18398	0.0608675	-3.02263	0.0025059	0.00633591	n	keratinocyte	10_days	down	y
GSPT1	293420	-0.118681	0.0608687	-1.94979	0.0512017	0.0858337	n	keratinocyte	20_days	down	y
TNFRSF17	30.9205	2.75767	4.08923	0.674376	0.500072	0.698059	n	keratinocyte	4_days	up	y
TNFRSF17	24.1545	2.64519	4.08943	0.646835	0.517739	0.628583	n	keratinocyte	10_days	up	y
TNFRSF17	18.5025	-2.20514	4.13012	-0.533918	0.593398	0.683273	n	keratinocyte	20_days	down	y
NPIPB2	1869.37	0.243763	0.217649	1.11998	0.262721	0.468096	n	keratinocyte	4_days	up	y
NPIPB2	2421.92	0.87902	0.217532	4.04088	5.32516e-05	0.000190677	y	keratinocyte	10_days	up	y
NPIPB2	2303.48	0.75866	0.2176	3.48648	0.000489414	0.00126209	y	keratinocyte	20_days	up	y
SNX29	61591.3	-0.281204	0.100867	-2.78788	0.00530542	0.024929	n	keratinocyte	4_days	down	y
SNX29	64846.7	-0.117289	0.100865	-1.16283	0.2449	0.345879	n	keratinocyte	10_days	down	y
SNX29	71899.9	0.134312	0.100865	1.3316	0.182991	0.259709	n	keratinocyte	20_days	up	y
CPPED1	13539.2	0.543819	0.132722	4.09744	4.17742e-05	0.000409772	n	keratinocyte	4_days	up	y
CPPED1	15952.7	0.927984	0.132707	6.99274	2.69568e-12	3.47732e-11	y	keratinocyte	10_days	up	y
CPPED1	17406.8	1.15314	0.132707	8.68938	3.64418e-18	5.67182e-17	y	keratinocyte	20_days	up	y
SHISA9	33.5519	29.4728	3.75118	7.85693	3.93667e-15	3.87273e-13	y	keratinocyte	4_days	up	y
SHISA9	4.40837	18.3205	3.79693	4.82507	1.39951e-06	6.93144e-06	y	keratinocyte	10_days	up	y
SHISA9	31.6824	20.8083	3.79543	5.48245	4.1947e-08	2.14121e-07	y	keratinocyte	20_days	up	y
ERCC4	20373.8	-0.0888071	0.0876764	-1.0129	0.311109	0.521395	n	keratinocyte	4_days	down	y
ERCC4	19909.3	-0.164131	0.0876874	-1.87177	0.0612378	0.107331	n	keratinocyte	10_days	down	y
ERCC4	20028	-0.144307	0.0877034	-1.6454	0.099888	0.153721	n	keratinocyte	20_days	down	y
MRTFB	67282.4	-0.0957423	0.0854044	-1.12105	0.262268	0.467571	n	keratinocyte	4_days	down	y
MRTFB	66110.5	-0.151859	0.0854074	-1.77805	0.0753954	0.128763	n	keratinocyte	10_days	down	y
MRTFB	70933.2	0.0511773	0.0854079	0.599211	0.549032	0.643913	n	keratinocyte	20_days	up	y
PARN	51758.3	-0.018181	0.060244	-0.30179	0.762812	0.879852	n	keratinocyte	4_days	down	y
PARN	53792.4	0.0939916	0.0602431	1.56021	0.118711	0.189077	n	keratinocyte	10_days	up	y
PARN	52337.8	0.017036	0.0602551	0.282731	0.777383	0.835292	n	keratinocyte	20_days	up	y
BFAR	107392	-0.0483794	0.05172	-0.935409	0.349577	0.561164	n	keratinocyte	4_days	down	y
BFAR	113395	0.106864	0.0517187	2.06625	0.0388048	0.0726532	n	keratinocyte	10_days	up	y
BFAR	113019	0.0980991	0.0517236	1.8966	0.0578807	0.0957655	n	keratinocyte	20_days	up	y
PLA2G10	1375.32	-0.105925	0.455675	-0.232458	0.816182	0.911082	n	keratinocyte	4_days	down	y
PLA2G10	1185.98	-0.520978	0.45579	-1.14302	0.253029	0.355159	n	keratinocyte	10_days	down	y
PLA2G10	1392.47	-0.0838002	0.455736	-0.183879	0.854108	0.895256	n	keratinocyte	20_days	down	y
NPIPA3	622.454	-0.00918298	0.286592	-0.032042	0.974439	0.989904	n	keratinocyte	4_days	down	y
NPIPA3	593.191	-0.202478	0.286786	-0.706023	0.480174	0.592907	n	keratinocyte	10_days	down	y
NPIPA3	760.731	0.514837	0.286463	1.79722	0.0723007	0.116255	n	keratinocyte	20_days	up	y
NPIPA2	1909.24	0.151846	0.213921	0.709821	0.477815	0.680611	n	keratinocyte	4_days	up	y
NPIPA2	1806.43	-0.0100681	0.213993	-0.0470489	0.962474	0.976403	n	keratinocyte	10_days	down	y
NPIPA2	2293.13	0.620467	0.213882	2.90098	0.00371999	0.00815476	y	keratinocyte	20_days	up	y
NOMO1	276804	0.187093	0.0795808	2.35098	0.0187238	0.0681627	n	keratinocyte	4_days	up	y
NOMO1	279846	0.21259	0.0795811	2.67137	0.00755426	0.0170817	n	keratinocyte	10_days	up	y
NOMO1	269618	0.134235	0.0795828	1.68673	0.0916556	0.142653	n	keratinocyte	20_days	up	y
NPIPA1	46645.8	0.098617	0.110219	0.894735	0.370929	0.581721	n	keratinocyte	4_days	up	y
NPIPA1	44071.1	-0.0730421	0.110225	-0.662661	0.507548	0.618803	n	keratinocyte	10_days	down	y
NPIPA1	49571.9	0.270915	0.110222	2.45789	0.0139755	0.0271064	n	keratinocyte	20_days	up	y
NTAN1	50089.2	0.136497	0.0991389	1.37683	0.168565	0.348354	n	keratinocyte	4_days	up	y
NTAN1	56316	0.443754	0.0991345	4.47629	7.59528e-06	3.23253e-05	n	keratinocyte	10_days	up	y
NTAN1	58878.5	0.55315	0.0991367	5.57967	2.40976e-08	1.27371e-07	n	keratinocyte	20_days	up	y
RRN3	67422.7	0.165742	0.0486294	3.40826	0.000653778	0.00441534	n	keratinocyte	4_days	up	y
RRN3	64381.4	0.0382617	0.048637	0.786679	0.43147	0.546515	n	keratinocyte	10_days	up	y
RRN3	64699.1	0.0527045	0.0486455	1.08344	0.278613	0.368814	n	keratinocyte	20_days	up	y
PDXDC1	119490	-0.0208465	0.0501228	-0.415909	0.677477	0.82753	n	keratinocyte	4_days	down	y
PDXDC1	124683	0.0996929	0.0501222	1.989	0.0467016	0.0851712	n	keratinocyte	10_days	up	y
PDXDC1	126766	0.145481	0.0501257	2.90232	0.00370412	0.00812517	n	keratinocyte	20_days	up	y
NPIPA5	5335.95	-0.115032	0.137364	-0.837423	0.402355	0.612165	n	keratinocyte	4_days	down	y
NPIPA5	5323.71	-0.124829	0.13738	-0.908637	0.363542	0.476653	n	keratinocyte	10_days	down	y
NPIPA5	6024.89	0.23167	0.137358	1.68661	0.0916789	0.142676	n	keratinocyte	20_days	up	y
MPV17L	2754.33	0.17879	0.404521	0.441979	0.658505	0.815298	n	keratinocyte	4_days	up	y
MPV17L	1964.44	-0.655098	0.404678	-1.61881	0.105488	0.171143	n	keratinocyte	10_days	down	y
MPV17L	2268.65	-0.202943	0.404629	-0.501553	0.615982	0.70337	n	keratinocyte	20_days	down	y
AC140504.1	3482.35	0.136075	0.248789	0.546948	0.584415	0.763034	n	keratinocyte	4_days	up	y
AC140504.1	3555.3	0.224728	0.248788	0.90329	0.366372	0.479849	n	keratinocyte	10_days	up	y
AC140504.1	4064.58	0.55149	0.248776	2.21681	0.0266358	0.0481518	n	keratinocyte	20_days	up	y
BMERB1	29595.2	0.133626	0.170641	0.783083	0.433578	0.639767	n	keratinocyte	4_days	up	y
BMERB1	31779.6	0.32217	0.170639	1.88802	0.0590232	0.104045	n	keratinocyte	10_days	up	y
BMERB1	34030.5	0.49687	0.17064	2.9118	0.00359354	0.00790587	n	keratinocyte	20_days	up	y
MARF1	67047.8	-0.178549	0.0774903	-2.30414	0.0212147	0.0750317	n	keratinocyte	4_days	down	y
MARF1	73689.6	0.0971184	0.0774862	1.25336	0.210073	0.305264	n	keratinocyte	10_days	up	y
MARF1	77763.3	0.241393	0.0774878	3.11523	0.00183799	0.00428164	n	keratinocyte	20_days	up	y
NDE1	75945.7	-0.0555617	0.0675695	-0.82229	0.410912	0.619974	n	keratinocyte	4_days	down	y
NDE1	72643.7	-0.187939	0.0675749	-2.7812	0.00541581	0.0126804	n	keratinocyte	10_days	down	y
NDE1	69496.1	-0.329661	0.0675858	-4.87767	1.07346e-06	4.27785e-06	n	keratinocyte	20_days	down	y
MYH11	12645.7	0.0677901	0.0979858	0.691835	0.489041	0.689617	n	keratinocyte	4_days	up	y
MYH11	11819.4	-0.130187	0.0980138	-1.32825	0.184095	0.273837	n	keratinocyte	10_days	down	y
MYH11	11032.5	-0.343782	0.098069	-3.50551	0.000455731	0.00118271	n	keratinocyte	20_days	down	y
FOPNL	30753.1	-0.359108	0.109526	-3.27875	0.00104268	0.00660414	n	keratinocyte	4_days	down	y
FOPNL	32368.4	-0.197011	0.109523	-1.79881	0.0720494	0.123654	n	keratinocyte	10_days	down	y
FOPNL	31422.6	-0.278753	0.109535	-2.54487	0.010932	0.0217421	n	keratinocyte	20_days	down	y
ABCC1	103686	-0.0303547	0.0603735	-0.502782	0.615118	0.78547	n	keratinocyte	4_days	down	y
ABCC1	106329	0.0400838	0.0603738	0.663928	0.506736	0.618255	n	keratinocyte	10_days	up	y
ABCC1	116932	0.296978	0.0603732	4.91904	8.69682e-07	3.50573e-06	n	keratinocyte	20_days	up	y
ABCC6	707.147	0.736959	0.426716	1.72705	0.0841589	0.21191	n	keratinocyte	4_days	up	y
ABCC6	546.539	0.146805	0.426983	0.343819	0.730982	0.811742	n	keratinocyte	10_days	up	y
ABCC6	447.563	-0.456391	0.42754	-1.06748	0.285755	0.376842	n	keratinocyte	20_days	down	y
NOMO3	146022	0.135	0.07814	1.72767	0.084048	0.211694	n	keratinocyte	4_days	up	y
NOMO3	142088	0.0551995	0.0781416	0.706403	0.479937	0.592709	n	keratinocyte	10_days	up	y
NOMO3	137241	-0.0242377	0.0781453	-0.310162	0.756438	0.818742	n	keratinocyte	20_days	down	y
AC138969.1	55557.4	0.0568069	0.115637	0.491253	0.623247	0.792103	n	keratinocyte	4_days	up	y
AC138969.1	51909.7	-0.146411	0.115642	-1.26607	0.205487	0.29988	n	keratinocyte	10_days	down	y
AC138969.1	59540.7	0.251403	0.115639	2.17404	0.0297021	0.0529685	n	keratinocyte	20_days	up	y
NPIPA7	8235.37	-0.0651542	0.146703	-0.444122	0.656954	0.81409	n	keratinocyte	4_days	down	y
NPIPA7	8243.64	-0.0771796	0.146714	-0.526057	0.598849	0.70044	n	keratinocyte	10_days	down	y
NPIPA7	8716.79	0.0949168	0.146719	0.64693	0.517677	0.614591	n	keratinocyte	20_days	up	y
XYLT1	38950	-0.25034	0.201186	-1.24432	0.213382	0.410314	n	keratinocyte	4_days	down	y
XYLT1	37883.1	-0.145695	0.201186	-0.724181	0.468955	0.582513	n	keratinocyte	10_days	down	y
XYLT1	38255.7	-0.207942	0.201192	-1.03355	0.301347	0.394461	n	keratinocyte	20_days	down	y
NPIPA8	83.5687	-1.07982	1.3957	-0.773677	0.439122	0.644149	n	keratinocyte	4_days	down	y
NPIPA8	87.33	-1.00283	1.39569	-0.718515	0.47244	0.585839	n	keratinocyte	10_days	down	y
NPIPA8	120.304	-0.242023	1.39505	-0.173487	0.862269	0.90178	n	keratinocyte	20_days	down	y
NPIPA9	6697.09	-0.0467205	0.107145	-0.436051	0.6628	0.817405	n	keratinocyte	4_days	down	y
NPIPA9	6712.57	-0.085651	0.107169	-0.799217	0.424164	0.539084	n	keratinocyte	10_days	down	y
NPIPA9	7484.21	0.243004	0.107149	2.2679	0.0233352	0.04279	n	keratinocyte	20_days	up	y
NOMO2	203943	0.11823	0.0782983	1.51	0.131044	0.291993	n	keratinocyte	4_days	up	y
NOMO2	200142	0.061251	0.0782993	0.782268	0.434057	0.548922	n	keratinocyte	10_days	up	y
NOMO2	190375	-0.0655361	0.0783023	-0.836962	0.402614	0.501322	n	keratinocyte	20_days	down	y
RPS15A	234914	0.00122931	0.0907811	0.0135415	0.989196	0.995782	n	keratinocyte	4_days	up	y
RPS15A	269877	0.378129	0.0907797	4.16535	3.1088e-05	0.000117168	n	keratinocyte	10_days	up	y
RPS15A	326468	0.834868	0.0907788	9.19673	3.68999e-20	6.79179e-19	y	keratinocyte	20_days	up	y
AC138811.2	183843	0.00810945	0.0776399	0.10445	0.916813	0.96323	n	keratinocyte	4_days	up	y
AC138811.2	209484	0.362999	0.077638	4.67553	2.93195e-06	1.3533e-05	n	keratinocyte	10_days	up	y
AC138811.2	247573	0.768034	0.0776369	9.89265	4.48015e-23	1.05601e-21	y	keratinocyte	20_days	up	y
ARL6IP1	163209	0.0803836	0.0548801	1.46471	0.142999	0.309472	n	keratinocyte	4_days	up	y
ARL6IP1	183361	0.390902	0.0548775	7.12316	1.0548e-12	1.44461e-11	n	keratinocyte	10_days	up	y
ARL6IP1	184010	0.400028	0.05488	7.28914	3.11943e-13	2.9484e-12	n	keratinocyte	20_days	up	y
SMG1	161068	-0.107257	0.172488	-0.621825	0.534057	0.72429	n	keratinocyte	4_days	down	y
SMG1	157845	-0.18162	0.172489	-1.05294	0.29237	0.399519	n	keratinocyte	10_days	down	y
SMG1	176941	0.142274	0.172489	0.824834	0.409466	0.508339	n	keratinocyte	20_days	up	y
TMC7	15837	0.124247	0.11971	1.0379	0.299316	0.508999	n	keratinocyte	4_days	up	y
TMC7	16829.8	0.307231	0.119705	2.56658	0.0102708	0.0224947	n	keratinocyte	10_days	up	y
TMC7	17187	0.360896	0.119714	3.01464	0.0025728	0.00582801	n	keratinocyte	20_days	up	y
COQ7	8797.15	0.0108445	0.175431	0.0618162	0.950709	0.980079	n	keratinocyte	4_days	up	y
COQ7	9321.49	0.180801	0.175425	1.03064	0.302709	0.41066	n	keratinocyte	10_days	up	y
COQ7	8913.9	0.0624255	0.175452	0.355798	0.721992	0.791862	n	keratinocyte	20_days	up	y
ITPRIPL2	57211	0.174747	0.0796587	2.19369	0.0282574	0.0940567	n	keratinocyte	4_days	up	y
ITPRIPL2	53476.5	-0.0118147	0.0796657	-0.148303	0.882103	0.921658	n	keratinocyte	10_days	down	y
ITPRIPL2	50037.4	-0.203729	0.0796794	-2.55686	0.0105623	0.0210704	n	keratinocyte	20_days	down	y
SYT17	452.749	0.419529	1.08876	0.385328	0.699995	0.842518	n	keratinocyte	4_days	up	y
SYT17	374.46	0.286101	1.08883	0.262759	0.792736	0.85794	n	keratinocyte	10_days	up	y
SYT17	390.004	0.278825	1.08894	0.256052	0.79791	0.851847	n	keratinocyte	20_days	up	y
TMC5	302.291	-0.027316	1.00404	-0.027206	0.978295	0.991638	n	keratinocyte	4_days	down	y
TMC5	207.204	-1.33311	1.00499	-1.32649	0.184677	0.274478	n	keratinocyte	10_days	down	y
TMC5	366.078	0.434476	1.00399	0.432749	0.665197	0.745508	n	keratinocyte	20_days	up	y
GDE1	123553	0.0191098	0.0952199	0.200691	0.84094	0.924426	n	keratinocyte	4_days	up	y
GDE1	125926	0.078638	0.0952202	0.825855	0.408887	0.52338	n	keratinocyte	10_days	up	y
GDE1	148247	0.502449	0.0952184	5.27681	1.31453e-07	6.21229e-07	n	keratinocyte	20_days	up	y
CCP110	18549.9	-0.525569	0.115027	-4.56909	4.89837e-06	6.42755e-05	n	keratinocyte	4_days	down	y
CCP110	16572.2	-0.953166	0.115068	-8.28351	1.19601e-16	2.68977e-15	y	keratinocyte	10_days	down	y
CCP110	16513.5	-0.95866	0.115091	-8.32957	8.11346e-17	1.11493e-15	y	keratinocyte	20_days	down	y
VPS35L	63683.4	-0.0714341	0.0796254	-0.897127	0.369651	0.58052	n	keratinocyte	4_days	down	y
VPS35L	66077.8	0.0342657	0.0796249	0.430339	0.666949	0.758911	n	keratinocyte	10_days	up	y
VPS35L	57637.1	-0.377393	0.079643	-4.73857	2.15235e-06	8.19796e-06	n	keratinocyte	20_days	down	y
KNOP1	24047.5	-0.258833	0.0864994	-2.99231	0.00276873	0.0147807	n	keratinocyte	4_days	down	y
KNOP1	24136.5	-0.259408	0.086505	-2.99877	0.00271073	0.0068025	n	keratinocyte	10_days	down	y
KNOP1	26640.8	0.0314087	0.0865007	0.363104	0.716527	0.78733	n	keratinocyte	20_days	up	y
IQCK	9606.25	0.179176	0.13595	1.31796	0.187518	0.375897	n	keratinocyte	4_days	up	y
IQCK	9629.27	0.190884	0.135956	1.40401	0.160315	0.24376	n	keratinocyte	10_days	up	y
IQCK	8566.07	-0.129578	0.136013	-0.952686	0.340749	0.437187	n	keratinocyte	20_days	down	y
GPRC5B	4912.03	0.4019	0.146845	2.73691	0.00620192	0.0284043	n	keratinocyte	4_days	up	y
GPRC5B	4436.42	0.165781	0.146895	1.12857	0.25908	0.362077	n	keratinocyte	10_days	up	y
GPRC5B	4030.96	-0.0953509	0.146998	-0.648653	0.516562	0.613687	n	keratinocyte	20_days	down	y
PDILT	14.7238	20.9356	4.16589	5.02547	5.02196e-07	8.84769e-06	y	keratinocyte	4_days	up	y
PDILT	15.7373	20.9525	4.16619	5.02918	4.92574e-07	2.07389e-06	y	keratinocyte	20_days	up	y
ACSM5	2.62014	4.47986	4.17542	1.07291	0.28331	0.492624	n	keratinocyte	4_days	up	y
ACSM5	24.1941	8.29401	4.16552	1.99111	0.0464689	0.0787316	n	keratinocyte	20_days	up	y
ACSM2B	8.333	21.1387	4.20539	5.02658	4.99313e-07	8.84739e-06	y	keratinocyte	4_days	up	y
ACSM1	163.516	-0.213579	1.06709	-0.200152	0.841362	0.924565	n	keratinocyte	4_days	down	y
ACSM1	178.728	-0.0450413	1.06702	-0.042212	0.96633	0.97864	n	keratinocyte	10_days	down	y
ACSM1	192.181	0.268311	1.06697	0.25147	0.801451	0.854615	n	keratinocyte	20_days	up	y
THUMPD1	45438.9	-0.0601158	0.0644074	-0.933367	0.350631	0.562059	n	keratinocyte	4_days	down	y
THUMPD1	47909.7	0.091743	0.0644049	1.42447	0.15431	0.236036	n	keratinocyte	10_days	up	y
THUMPD1	47753.3	0.0816254	0.0644144	1.26719	0.205087	0.28542	n	keratinocyte	20_days	up	y
ACSM3	3067.85	-0.00160461	0.188978	-0.00849098	0.993225	0.997672	n	keratinocyte	4_days	down	y
ACSM3	3193.06	0.106523	0.188974	0.56369	0.572965	0.676956	n	keratinocyte	10_days	up	y
ACSM3	2646.28	-0.469103	0.189178	-2.47969	0.0131495	0.0256494	n	keratinocyte	20_days	down	y
REXO5	2063.69	-0.438301	0.334689	-1.30958	0.190339	0.379674	n	keratinocyte	4_days	down	y
REXO5	2188.68	-0.272146	0.334675	-0.813164	0.416124	0.530696	n	keratinocyte	10_days	down	y
REXO5	1629.57	-1.53784	0.335169	-4.58825	4.46972e-06	1.61453e-05	y	keratinocyte	20_days	down	y
ERI2	16315	-0.102592	0.125629	-0.816621	0.414145	0.622865	n	keratinocyte	4_days	down	y
ERI2	16782.8	-0.0176457	0.12563	-0.140458	0.888298	0.925837	n	keratinocyte	10_days	down	y
ERI2	13935.3	-0.623794	0.125694	-4.96281	6.94789e-07	2.85035e-06	y	keratinocyte	20_days	down	y
DCUN1D3	20940.9	0.117974	0.0766904	1.53832	0.123971	0.280661	n	keratinocyte	4_days	up	y
DCUN1D3	20234.7	0.0170376	0.076704	0.222122	0.824219	0.880747	n	keratinocyte	10_days	up	y
DCUN1D3	21815.3	0.227543	0.0767049	2.96646	0.00301245	0.00673116	n	keratinocyte	20_days	up	y
LYRM1	7879.47	-0.330374	0.15302	-2.15903	0.0308482	0.100286	n	keratinocyte	4_days	down	y
LYRM1	9057.73	0.115798	0.152986	0.75692	0.449098	0.563333	n	keratinocyte	10_days	up	y
LYRM1	8502.9	-0.0689762	0.153026	-0.450748	0.652171	0.734787	n	keratinocyte	20_days	down	y
DNAH3	1584.46	1.36376	0.461854	2.9528	0.00314911	0.016435	y	keratinocyte	4_days	up	y
DNAH3	1112.41	0.385926	0.462048	0.83525	0.403577	0.518058	n	keratinocyte	10_days	up	y
DNAH3	1223.93	0.922938	0.461976	1.99781	0.0457377	0.0776231	n	keratinocyte	20_days	up	y
TMEM159	52351.2	0.41781	0.106677	3.91661	8.98033e-05	0.000793131	n	keratinocyte	4_days	up	y
TMEM159	63582.5	0.945883	0.106669	8.86745	7.48378e-19	2.16435e-17	y	keratinocyte	10_days	up	y
TMEM159	66993	1.01448	0.106671	9.51036	1.90004e-21	3.95615e-20	y	keratinocyte	20_days	up	y
ANKS4B	48.128	0.824495	1.90714	0.43232	0.665509	0.819617	n	keratinocyte	4_days	up	y
ANKS4B	100.44	2.29829	1.90618	1.20571	0.22793	0.32628	n	keratinocyte	10_days	up	y
ANKS4B	116.943	2.42234	1.90622	1.27075	0.203816	0.284066	n	keratinocyte	20_days	up	y
CRYM	536.802	-0.154313	0.37424	-0.412338	0.680092	0.829118	n	keratinocyte	4_days	down	y
CRYM	1555.05	2.15524	0.373563	5.76941	7.95486e-09	6.07798e-08	y	keratinocyte	10_days	up	y
CRYM	2906.87	3.14517	0.373487	8.42109	3.72995e-17	5.29025e-16	y	keratinocyte	20_days	up	y
NPIPB3	5381.93	0.0180337	0.144379	0.124906	0.900598	0.954808	n	keratinocyte	4_days	up	y
NPIPB3	4867.62	-0.286246	0.144443	-1.98172	0.0475104	0.0863881	n	keratinocyte	10_days	down	y
NPIPB3	6092.12	0.349371	0.144376	2.41988	0.0155257	0.0298228	n	keratinocyte	20_days	up	y
IGSF6	75.6272	0.177277	1.67927	0.105568	0.915925	0.963063	n	keratinocyte	4_days	up	y
IGSF6	80.7521	0.346944	1.67921	0.206612	0.836313	0.889887	n	keratinocyte	10_days	up	y
IGSF6	149.577	1.66823	1.6786	0.993819	0.320311	0.415067	n	keratinocyte	20_days	up	y
METTL9	104601	-0.05368	0.0524139	-1.02416	0.305761	0.51558	n	keratinocyte	4_days	down	y
METTL9	118828	0.298755	0.0524088	5.70048	1.1947e-08	8.9014e-08	n	keratinocyte	10_days	up	y
METTL9	117430	0.271256	0.0524136	5.17529	2.27556e-07	1.03432e-06	n	keratinocyte	20_days	up	y
OTOA	178.762	0.466301	1.52741	0.305288	0.760147	0.878391	n	keratinocyte	4_days	up	y
OTOA	135.433	-0.302203	1.52783	-0.197798	0.843203	0.894879	n	keratinocyte	10_days	down	y
OTOA	143.445	-0.11784	1.52786	-0.0771272	0.938522	0.957578	n	keratinocyte	20_days	down	y
NPIPB4	8042.35	-0.022239	0.148065	-0.150198	0.880609	0.945184	n	keratinocyte	4_days	down	y
NPIPB4	7154.15	-0.37968	0.148114	-2.56343	0.0103644	0.0226793	n	keratinocyte	10_days	down	y
NPIPB4	8750.8	0.209003	0.148072	1.41149	0.1581	0.228972	n	keratinocyte	20_days	up	y
UQCRC2	158377	0.0407417	0.0508572	0.801101	0.423073	0.63094	n	keratinocyte	4_days	up	y
UQCRC2	159944	0.0668048	0.0508581	1.31355	0.188997	0.279998	n	keratinocyte	10_days	up	y
UQCRC2	157006	0.0147477	0.0508624	0.289953	0.771853	0.83086	n	keratinocyte	20_days	up	y
PDZD9	32.2668	-0.0476815	2.64154	-0.0180506	0.985598	0.994376	n	keratinocyte	4_days	down	y
PDZD9	78.0998	2.14195	2.63987	0.811384	0.417145	0.5318	n	keratinocyte	10_days	up	y
PDZD9	26.3788	-0.274225	2.64253	-0.103774	0.917349	0.94271	n	keratinocyte	20_days	down	y
MOSMO	27725.1	0.126229	0.0924246	1.36575	0.172016	0.353526	n	keratinocyte	4_days	up	y
MOSMO	26208	-0.0344479	0.092436	-0.372667	0.709396	0.794144	n	keratinocyte	10_days	down	y
MOSMO	27844.2	0.13824	0.0924386	1.49548	0.13479	0.199565	n	keratinocyte	20_days	up	y
VWA3A	71.4518	1.24539	1.40426	0.886868	0.37515	0.585589	n	keratinocyte	4_days	up	y
VWA3A	90.5166	1.70887	1.40398	1.21716	0.223543	0.321022	n	keratinocyte	10_days	up	y
VWA3A	209.13	3.17866	1.40345	2.26489	0.0235196	0.0430866	y	keratinocyte	20_days	up	y
EEF2K	38942.5	-0.189717	0.082442	-2.30121	0.0213795	0.0755534	n	keratinocyte	4_days	down	y
EEF2K	37540.1	-0.295005	0.0824497	-3.578	0.000346232	0.00105487	n	keratinocyte	10_days	down	y
EEF2K	40129.9	-0.0890214	0.0824505	-1.0797	0.280278	0.370647	n	keratinocyte	20_days	down	y
POLR3E	45860.1	-0.0321701	0.106436	-0.302247	0.762464	0.879694	n	keratinocyte	4_days	down	y
POLR3E	39260.7	-0.535696	0.106454	-5.0322	4.84882e-07	2.6614e-06	n	keratinocyte	10_days	down	y
POLR3E	44327	-0.138864	0.106448	-1.30453	0.192053	0.270531	n	keratinocyte	20_days	down	y
CDR2	36605.9	-0.269964	0.0954638	-2.82792	0.00468521	0.0225642	n	keratinocyte	4_days	down	y
CDR2	37701.9	-0.174096	0.0954636	-1.82369	0.0681991	0.117862	n	keratinocyte	10_days	down	y
CDR2	40795.3	0.0684852	0.0954629	0.717401	0.473127	0.571917	n	keratinocyte	20_days	up	y
NPIPB5	10962.2	-0.278124	0.126902	-2.19164	0.0284057	0.0944397	n	keratinocyte	4_days	down	y
NPIPB5	10684.8	-0.360928	0.126918	-2.84378	0.00445819	0.0106662	n	keratinocyte	10_days	down	y
NPIPB5	12178.4	0.0432676	0.126901	0.340955	0.733137	0.800092	n	keratinocyte	20_days	up	y
HS3ST2	31039.2	-1.01517	0.384687	-2.63897	0.00831594	0.035912	y	keratinocyte	4_days	down	y
HS3ST2	30928.8	-0.922556	0.384687	-2.3982	0.0164757	0.0342333	y	keratinocyte	10_days	down	y
HS3ST2	39319.5	-0.0855529	0.384679	-0.222401	0.824002	0.872365	n	keratinocyte	20_days	down	y
USP31	77940.3	0.076273	0.0924307	0.825191	0.409263	0.618364	n	keratinocyte	4_days	up	y
USP31	68649.3	-0.298958	0.092439	-3.23411	0.00122024	0.00330633	n	keratinocyte	10_days	down	y
USP31	72900.1	-0.116879	0.0924399	-1.26437	0.206096	0.286614	n	keratinocyte	20_days	down	y
SCNN1G	188.725	2.37985	0.684337	3.4776	0.000505927	0.00354774	y	keratinocyte	4_days	up	y
SCNN1G	1195.31	5.23739	0.683691	7.66046	1.85264e-14	3.09232e-13	y	keratinocyte	10_days	up	y
SCNN1G	2601.21	6.37142	0.68364	9.31986	1.16497e-20	2.26336e-19	y	keratinocyte	20_days	up	y
SCNN1B	269.33	-0.366287	0.645061	-0.567833	0.570148	0.751848	n	keratinocyte	4_days	down	y
SCNN1B	1375.24	3.01127	0.644099	4.67517	2.93713e-06	1.35533e-05	y	keratinocyte	10_days	up	y
SCNN1B	6337.38	5.34961	0.644015	8.30665	9.84396e-17	1.34304e-15	y	keratinocyte	20_days	up	y
COG7	15294.2	-0.129732	0.0874483	-1.48353	0.137935	0.301698	n	keratinocyte	4_days	down	y
COG7	15691.8	-0.0506363	0.0874492	-0.579037	0.562564	0.667733	n	keratinocyte	10_days	down	y
COG7	15432.6	-0.10302	0.0874763	-1.17769	0.238922	0.324111	n	keratinocyte	20_days	down	y
GGA2	83651.2	-0.159457	0.0565749	-2.8185	0.00482481	0.0230934	n	keratinocyte	4_days	down	y
GGA2	84067.6	-0.133907	0.0565764	-2.36683	0.0179413	0.0369951	n	keratinocyte	10_days	down	y
GGA2	89544	0.0491712	0.0565775	0.869093	0.384796	0.48328	n	keratinocyte	20_days	up	y
EARS2	38885.5	-0.0508147	0.0806563	-0.630015	0.528685	0.720449	n	keratinocyte	4_days	down	y
EARS2	36946.8	-0.194798	0.0806658	-2.41488	0.0157404	0.0328732	n	keratinocyte	10_days	down	y
EARS2	35384.8	-0.344198	0.0806843	-4.26599	1.99017e-05	6.51827e-05	n	keratinocyte	20_days	down	y
UBFD1	91465	0.161855	0.0836576	1.93473	0.0530237	0.151436	n	keratinocyte	4_days	up	y
UBFD1	78150.3	-0.315406	0.0836672	-3.76977	0.0001634	0.000531564	n	keratinocyte	10_days	down	y
UBFD1	75901	-0.413074	0.0836746	-4.93667	7.94669e-07	3.22721e-06	n	keratinocyte	20_days	down	y
NDUFAB1	38469.6	-0.096558	0.0629931	-1.53284	0.125316	0.282746	n	keratinocyte	4_days	down	y
NDUFAB1	39151.5	-0.0428781	0.0629949	-0.68066	0.496086	0.608214	n	keratinocyte	10_days	down	y
NDUFAB1	38922.3	-0.0636892	0.0630081	-1.01081	0.312108	0.406095	n	keratinocyte	20_days	down	y
PALB2	33042.4	-0.107601	0.118703	-0.906468	0.364688	0.575861	n	keratinocyte	4_days	down	y
PALB2	27732.3	-0.691255	0.118729	-5.82214	5.80973e-09	4.53839e-08	y	keratinocyte	10_days	down	y
PALB2	26683.8	-0.840584	0.118749	-7.07867	1.45548e-12	1.26348e-11	y	keratinocyte	20_days	down	y
DCTN5	158212	0.246253	0.0857645	2.87127	0.00408822	0.0202211	n	keratinocyte	4_days	up	y
DCTN5	160342	0.277236	0.0857649	3.23251	0.00122708	0.00332013	n	keratinocyte	10_days	up	y
DCTN5	151428	0.125488	0.0857684	1.4631	0.14344	0.210498	n	keratinocyte	20_days	up	y
PLK1	19846.5	-3.5574	0.338904	-10.4968	8.93898e-26	2.98299e-23	y	keratinocyte	4_days	down	y
PLK1	19368.1	-4.08761	0.339008	-12.0576	1.76919e-33	1.88994e-31	y	keratinocyte	10_days	down	y
PLK1	19286.7	-3.97469	0.33903	-11.7237	9.63638e-32	4.36849e-30	y	keratinocyte	20_days	down	y
ERN2	76.5645	-0.0862935	1.89975	-0.0454236	0.96377	0.984768	n	keratinocyte	4_days	down	y
ERN2	55.7525	-1.7792	1.90248	-0.935202	0.349684	0.462386	n	keratinocyte	10_days	down	y
ERN2	43.897	-4.97768	1.93887	-2.56731	0.0102491	0.020514	y	keratinocyte	20_days	down	y
CHP2	21.0599	-0.972595	3.80443	-0.255648	0.798223	0.900919	n	keratinocyte	4_days	down	y
CHP2	36.5928	4.36791	3.76111	1.16134	0.245505	0.346563	n	keratinocyte	10_days	up	y
CHP2	56.9572	5.73652	3.76038	1.52552	0.12713	0.189749	n	keratinocyte	20_days	up	y
PRKCB	87.0213	2.09719	1.73114	1.21145	0.225723	0.425868	n	keratinocyte	4_days	up	y
PRKCB	75.4001	1.80039	1.73135	1.03988	0.298398	0.406003	n	keratinocyte	10_days	up	y
PRKCB	130.433	2.84723	1.73095	1.64489	0.0999916	0.153839	n	keratinocyte	20_days	up	y
RBBP6	67001.2	-0.149906	0.0506555	-2.95933	0.00308312	0.0161551	n	keratinocyte	4_days	down	y
RBBP6	68993.6	-0.0616939	0.0506555	-1.21791	0.223258	0.320693	n	keratinocyte	10_days	down	y
RBBP6	68591.7	-0.0786944	0.0506646	-1.55324	0.120366	0.180688	n	keratinocyte	20_days	down	y
TNRC6A	83783.7	-0.0573644	0.0674629	-0.85031	0.395153	0.605211	n	keratinocyte	4_days	down	y
TNRC6A	74776.8	-0.414814	0.0674735	-6.1478	7.85642e-10	7.05262e-09	n	keratinocyte	10_days	down	y
TNRC6A	79484.4	-0.217164	0.0674742	-3.21847	0.00128874	0.00308866	n	keratinocyte	20_days	down	y
SLC5A11	46.4594	1.17759	3.47366	0.339006	0.734605	0.862878	n	keratinocyte	4_days	up	y
SLC5A11	34.6087	6.6264	3.42802	1.93301	0.0532346	0.0953259	n	keratinocyte	10_days	up	y
SLC5A11	22.6981	0.380915	3.47401	0.109647	0.912689	0.93933	n	keratinocyte	20_days	up	y
ARHGAP17	30408.6	0.0521169	0.0868853	0.599835	0.548616	0.735954	n	keratinocyte	4_days	up	y
ARHGAP17	31565.9	0.160379	0.0868844	1.84589	0.0649084	0.112917	n	keratinocyte	10_days	up	y
ARHGAP17	33867.8	0.348704	0.0868859	4.01335	5.98621e-05	0.000179085	n	keratinocyte	20_days	up	y
LCMT1	26602	0.0983964	0.0758287	1.29761	0.19442	0.385062	n	keratinocyte	4_days	up	y
LCMT1	28698.8	0.301598	0.0758226	3.97768	6.95907e-05	0.000242942	n	keratinocyte	10_days	up	y
LCMT1	28167	0.247425	0.0758379	3.26256	0.00110412	0.00267851	n	keratinocyte	20_days	up	y
ZKSCAN2	14940.3	0.273646	0.12164	2.24964	0.0244721	0.0840716	n	keratinocyte	4_days	up	y
ZKSCAN2	12516.7	-0.23069	0.121682	-1.89585	0.0579795	0.102512	n	keratinocyte	10_days	down	y
ZKSCAN2	12236.8	-0.303947	0.12171	-2.49731	0.012514	0.0245298	n	keratinocyte	20_days	down	y
HS3ST4	24.2227	20.8574	3.56789	5.84586	5.03962e-09	1.57955e-07	y	keratinocyte	4_days	up	y
HS3ST4	25.608	22.2066	3.56695	6.22565	4.79552e-10	4.42815e-09	y	keratinocyte	10_days	up	y
HS3ST4	35.7239	21.9152	3.56724	6.14346	8.0743e-10	5.18401e-09	y	keratinocyte	20_days	up	y
KDM8	2651.1	0.177926	0.167108	1.06474	0.286995	0.496378	n	keratinocyte	4_days	up	y
KDM8	2547.41	0.0654604	0.167159	0.391606	0.695349	0.782365	n	keratinocyte	10_days	up	y
KDM8	2478.32	-0.00386423	0.167248	-0.0231048	0.981567	0.987014	n	keratinocyte	20_days	down	y
NSMCE1	25409.9	0.175293	0.193162	0.907493	0.364146	0.575351	n	keratinocyte	4_days	up	y
NSMCE1	32704.2	0.830741	0.193151	4.30099	1.70037e-05	6.82065e-05	y	keratinocyte	10_days	up	y
NSMCE1	27229.9	0.385636	0.193164	1.99641	0.0458888	0.0778411	n	keratinocyte	20_days	up	y
IL4R	216747	0.110212	0.0460716	2.39219	0.0167479	0.062521	n	keratinocyte	4_days	up	y
IL4R	211347	0.040214	0.0460734	0.872825	0.382758	0.49663	n	keratinocyte	10_days	up	y
IL4R	209914	0.0207647	0.0460766	0.450655	0.652238	0.734787	n	keratinocyte	20_days	up	y
IL21R	516.373	-0.534555	0.748056	-0.714592	0.474861	0.678049	n	keratinocyte	4_days	down	y
IL21R	419.208	-1.57331	0.748668	-2.10147	0.0355996	0.0674426	n	keratinocyte	10_days	down	y
IL21R	460.917	-1.10734	0.748493	-1.47943	0.139026	0.204969	n	keratinocyte	20_days	down	y
GTF3C1	184196	0.222499	0.086939	2.55925	0.0104899	0.0431538	n	keratinocyte	4_days	up	y
GTF3C1	165279	-0.082779	0.086942	-0.952118	0.341037	0.45302	n	keratinocyte	10_days	down	y
GTF3C1	179239	0.148534	0.0869419	1.70843	0.0875561	0.137145	n	keratinocyte	20_days	up	y
KIAA0556	37727.4	0.217688	0.060825	3.57893	0.000345008	0.00256518	n	keratinocyte	4_days	up	y
KIAA0556	37263.2	0.184498	0.0608307	3.03298	0.00242151	0.00614345	n	keratinocyte	10_days	up	y
KIAA0556	36314.6	0.113886	0.0608469	1.87168	0.0612505	0.100709	n	keratinocyte	20_days	up	y
GSG1L	16.3394	20.1023	4.18449	4.80401	1.55521e-06	2.3076e-05	y	keratinocyte	4_days	up	y
GSG1L	21.5118	24.8282	4.16554	5.96037	2.51661e-09	1.51049e-08	y	keratinocyte	20_days	up	y
XPO6	146927	-0.0817895	0.0657559	-1.24384	0.21356	0.410594	n	keratinocyte	4_days	down	y
XPO6	143293	-0.149971	0.0657579	-2.28066	0.0225688	0.0453605	n	keratinocyte	10_days	down	y
XPO6	149280	-0.028496	0.0657593	-0.433338	0.664769	0.745126	n	keratinocyte	20_days	down	y
SBK1	712.372	0.436175	0.386877	1.12743	0.259562	0.464579	n	keratinocyte	4_days	up	y
SBK1	730.153	0.798755	0.386758	2.06526	0.0388988	0.0727973	n	keratinocyte	10_days	up	y
SBK1	1679.21	2.09236	0.386484	5.41385	6.16854e-08	3.0728e-07	y	keratinocyte	20_days	up	y
NPIPB6	513.224	0.0853572	0.504032	0.169349	0.865522	0.937781	n	keratinocyte	4_days	up	y
NPIPB6	441.819	-0.438727	0.504357	-0.869873	0.38437	0.498154	n	keratinocyte	10_days	down	y
NPIPB6	587.123	0.47358	0.504001	0.939641	0.347402	0.444425	n	keratinocyte	20_days	up	y
EIF3CL	326840	-0.119816	0.0708156	-1.69195	0.0906564	0.223613	n	keratinocyte	4_days	down	y
EIF3CL	325954	-0.128663	0.0708161	-1.81686	0.0692385	0.119369	n	keratinocyte	10_days	down	y
EIF3CL	353433	0.109867	0.070816	1.55144	0.120797	0.181227	n	keratinocyte	20_days	up	y
NPIPB7	249.06	0.703489	0.697271	1.00892	0.313014	0.523453	n	keratinocyte	4_days	up	y
NPIPB7	215.641	0.352824	0.697538	0.505814	0.612988	0.712152	n	keratinocyte	10_days	up	y
NPIPB7	274.896	0.931557	0.697315	1.33592	0.181576	0.257997	n	keratinocyte	20_days	up	y
AC138894.1	41637.7	-0.120293	0.241087	-0.498962	0.617806	0.787599	n	keratinocyte	4_days	down	y
AC138894.1	32898.6	-0.918934	0.241103	-3.81138	0.000138191	0.000455976	y	keratinocyte	10_days	down	y
AC138894.1	36562.4	-0.487047	0.241098	-2.02012	0.0433711	0.0740837	n	keratinocyte	20_days	down	y
CLN3	42491.6	-0.108666	0.240652	-0.451549	0.651594	0.810457	n	keratinocyte	4_days	down	y
CLN3	33557.6	-0.904501	0.240667	-3.75831	0.000171065	0.000554809	y	keratinocyte	10_days	down	y
CLN3	37226.3	-0.480737	0.240663	-1.99755	0.045765	0.0776465	n	keratinocyte	20_days	down	y
APOBR	173.577	-0.218555	1.49646	-0.146048	0.883883	0.947136	n	keratinocyte	4_days	down	y
APOBR	155.206	-0.14944	1.49646	-0.0998623	0.920454	0.948362	n	keratinocyte	10_days	down	y
APOBR	134.482	-0.845396	1.49713	-0.564678	0.572293	0.664148	n	keratinocyte	20_days	down	y
IL27	8.41551	21.0194	4.20539	4.99822	5.78621e-07	9.8279e-06	y	keratinocyte	4_days	up	y
NUPR1	100548	-0.259593	0.407924	-0.636377	0.524531	0.717373	n	keratinocyte	4_days	down	y
NUPR1	79083.7	-0.868618	0.407927	-2.12935	0.0332256	0.0635226	n	keratinocyte	10_days	down	y
NUPR1	86630	-0.468206	0.407926	-1.14777	0.251063	0.338012	n	keratinocyte	20_days	down	y
SGF29	6232.18	-0.210114	0.180902	-1.16148	0.245446	0.449298	n	keratinocyte	4_days	down	y
SGF29	5862.63	-0.455445	0.180943	-2.51706	0.0118339	0.0255523	n	keratinocyte	10_days	down	y
SGF29	5961.78	-0.354302	0.180961	-1.9579	0.0502421	0.0843985	n	keratinocyte	20_days	down	y
SULT1A2	449.29	0.0924566	0.590128	0.156672	0.875503	0.942643	n	keratinocyte	4_days	up	y
SULT1A2	375.843	-0.273172	0.590385	-0.462701	0.643578	0.738853	n	keratinocyte	10_days	down	y
SULT1A2	365.406	-0.311402	0.590584	-0.527277	0.598001	0.68728	n	keratinocyte	20_days	down	y
SULT1A1	3749.98	0.144738	0.298862	0.484298	0.628175	0.795454	n	keratinocyte	4_days	up	y
SULT1A1	3753.26	0.282693	0.298856	0.945917	0.344191	0.456358	n	keratinocyte	10_days	up	y
SULT1A1	4560.73	0.671418	0.298841	2.24674	0.0246567	0.0449295	y	keratinocyte	20_days	up	y
NPIPB8	361.926	-0.704806	0.34114	-2.06603	0.0388257	0.119424	n	keratinocyte	4_days	down	y
NPIPB8	423.706	-0.170249	0.340671	-0.499748	0.617253	0.715569	n	keratinocyte	10_days	down	y
NPIPB8	575.193	0.667388	0.340227	1.9616	0.0498095	0.0837538	n	keratinocyte	20_days	up	y
EIF3C	219990	-0.0560158	0.0827559	-0.67688	0.498482	0.696525	n	keratinocyte	4_days	down	y
EIF3C	221611	-0.0362013	0.0827564	-0.437445	0.661789	0.755194	n	keratinocyte	10_days	down	y
EIF3C	235526	0.141693	0.0827567	1.71216	0.086867	0.13619	n	keratinocyte	20_days	up	y
NPIPB9	309.032	0.330214	0.647264	0.510169	0.609933	0.781829	n	keratinocyte	4_days	up	y
NPIPB9	253.552	-0.250234	0.647722	-0.386329	0.699253	0.785981	n	keratinocyte	10_days	down	y
NPIPB9	337.743	0.600985	0.647289	0.928465	0.353166	0.450153	n	keratinocyte	20_days	up	y
ATXN2L	160225	0.0112386	0.0740226	0.151827	0.879323	0.94416	n	keratinocyte	4_days	up	y
ATXN2L	161160	0.0271212	0.0740233	0.366387	0.714076	0.798129	n	keratinocyte	10_days	up	y
ATXN2L	169262	0.166789	0.0740241	2.25317	0.0242486	0.0442854	n	keratinocyte	20_days	up	y
TUFM	191459	-0.102877	0.0655366	-1.56977	0.116469	0.268334	n	keratinocyte	4_days	down	y
TUFM	178456	-0.338715	0.06554	-5.16807	2.36525e-07	1.39885e-06	n	keratinocyte	10_days	down	y
TUFM	182102	-0.262858	0.0655418	-4.01054	6.05813e-05	0.000181015	n	keratinocyte	20_days	down	y
SH2B1	54326.9	0.218699	0.0819453	2.66884	0.00761136	0.0334463	n	keratinocyte	4_days	up	y
SH2B1	50086	-0.00564838	0.0819535	-0.0689218	0.945052	0.964982	n	keratinocyte	10_days	down	y
SH2B1	51171.1	0.0559663	0.0819585	0.682862	0.494694	0.59243	n	keratinocyte	20_days	up	y
ATP2A1	1223.92	0.138639	0.224694	0.617014	0.537225	0.726854	n	keratinocyte	4_days	up	y
ATP2A1	1408.06	0.544134	0.224578	2.42291	0.0153966	0.032238	n	keratinocyte	10_days	up	y
ATP2A1	1887.34	1.16732	0.224467	5.20038	1.98883e-07	9.12711e-07	y	keratinocyte	20_days	up	y
RABEP2	25622.2	0.232965	0.101431	2.29678	0.0216311	0.0762035	n	keratinocyte	4_days	up	y
RABEP2	22081.1	-0.190044	0.101455	-1.87318	0.0610431	0.107072	n	keratinocyte	10_days	down	y
RABEP2	22617.4	-0.118627	0.101464	-1.16914	0.242346	0.328002	n	keratinocyte	20_days	down	y
CD19	11.1172	-21.828	4.20523	-5.19067	2.09544e-07	4.44666e-06	y	keratinocyte	4_days	down	y
CD19	11.1172	-21.8087	4.20523	-5.18608	2.14772e-07	1.27905e-06	y	keratinocyte	10_days	down	y
CD19	20.0839	-0.30954	4.16241	-0.0743655	0.94072	0.959306	n	keratinocyte	20_days	down	y
NFATC2IP	96494	0.290727	0.0542947	5.3546	8.57451e-08	2.07286e-06	n	keratinocyte	4_days	up	y
NFATC2IP	88164.3	0.0430366	0.0543021	0.79254	0.428046	0.543105	n	keratinocyte	10_days	up	y
NFATC2IP	83453.4	-0.116848	0.0543129	-2.15139	0.0314455	0.0557355	n	keratinocyte	20_days	down	y
SPNS1	54337.7	0.0347366	0.143489	0.242086	0.808714	0.907539	n	keratinocyte	4_days	up	y
SPNS1	46016.2	-0.454627	0.143499	-3.16815	0.00153414	0.00406913	n	keratinocyte	10_days	down	y
SPNS1	50763.9	-0.139541	0.143497	-0.972433	0.330835	0.426466	n	keratinocyte	20_days	down	y
LAT	1323.88	0.731414	0.322738	2.26628	0.0234342	0.0813267	n	keratinocyte	4_days	up	y
LAT	1232.02	0.626721	0.322781	1.94163	0.0521822	0.093708	n	keratinocyte	10_days	up	y
LAT	1586.07	1.18267	0.322708	3.66484	0.000247494	0.000669888	y	keratinocyte	20_days	up	y
NPIPB11	4673.5	-0.0413629	0.186863	-0.221354	0.824817	0.915274	n	keratinocyte	4_days	down	y
NPIPB11	4081.45	-0.472693	0.186946	-2.5285	0.011455	0.0248054	n	keratinocyte	10_days	down	y
NPIPB11	5347.39	0.342245	0.186854	1.83162	0.067008	0.108963	n	keratinocyte	20_days	up	y
BOLA2-SMG1P6	18090.5	0.116003	0.0970167	1.1957	0.231813	0.433019	n	keratinocyte	4_days	up	y
BOLA2-SMG1P6	18547.7	0.236639	0.0970139	2.43923	0.0147188	0.0309933	n	keratinocyte	10_days	up	y
BOLA2-SMG1P6	20902.3	0.499885	0.0970115	5.15284	2.56572e-07	1.1567e-06	n	keratinocyte	20_days	up	y
BOLA2	17259	0.0748934	0.0956837	0.782719	0.433792	0.639916	n	keratinocyte	4_days	up	y
BOLA2	17780	0.206056	0.09568	2.1536	0.0312717	0.0602725	n	keratinocyte	10_days	up	y
BOLA2	19983.3	0.466049	0.0956777	4.87103	1.11017e-06	4.41696e-06	n	keratinocyte	20_days	up	y
SLX1B	22522.9	0.193038	0.150212	1.2851	0.198757	0.391238	n	keratinocyte	4_days	up	y
SLX1B	20605.1	0.0379748	0.150221	0.252793	0.800428	0.863691	n	keratinocyte	10_days	up	y
SLX1B	23351.9	0.329668	0.150218	2.1946	0.0281926	0.0505607	n	keratinocyte	20_days	up	y
SULT1A4	11945.1	0.840355	0.251426	3.34235	0.000830718	0.00543906	y	keratinocyte	4_days	up	y
SULT1A4	11217	0.905683	0.251427	3.60218	0.000315562	0.000969373	y	keratinocyte	10_days	up	y
SULT1A4	13369.8	1.18534	0.251425	4.71448	2.42335e-06	9.12669e-06	y	keratinocyte	20_days	up	y
NPIPB12	6396.76	0.0189547	0.163632	0.115837	0.907782	0.95885	n	keratinocyte	4_days	up	y
NPIPB12	6037.01	-0.173677	0.163666	-1.06117	0.288614	0.395493	n	keratinocyte	10_days	down	y
NPIPB12	6718.01	0.164306	0.163651	1.004	0.31538	0.409576	n	keratinocyte	20_days	up	y
SPN	8.70853	-21.7774	2.94125	-7.40414	1.32e-13	1.01194e-11	y	keratinocyte	4_days	down	y
SPN	56.6044	3.22949	2.8213	1.14468	0.252341	0.354514	n	keratinocyte	10_days	up	y
SPN	24.2191	0.217981	2.82516	0.0771569	0.938499	0.957578	n	keratinocyte	20_days	up	y
QPRT	183051	0.341256	0.294657	1.15815	0.246804	0.450485	n	keratinocyte	4_days	up	y
QPRT	140130	-0.428342	0.29466	-1.45368	0.146034	0.225414	n	keratinocyte	10_days	down	y
QPRT	149843	-0.107551	0.294659	-0.365	0.715111	0.78633	n	keratinocyte	20_days	down	y
KIF22	28945.2	-0.862957	0.107519	-8.02607	1.00641e-15	1.09096e-13	y	keratinocyte	4_days	down	y
KIF22	27539	-1.0944	0.107539	-10.1768	2.51786e-24	1.28081e-22	y	keratinocyte	10_days	down	y
KIF22	26322.9	-1.31783	0.107574	-12.2504	1.67075e-34	9.44886e-33	y	keratinocyte	20_days	down	y
MAZ	115888	-0.241294	0.0982315	-2.45638	0.0140344	0.0543033	n	keratinocyte	4_days	down	y
MAZ	106095	-0.535506	0.0982363	-5.4512	5.0031e-08	3.34296e-07	n	keratinocyte	10_days	down	y
MAZ	113842	-0.298063	0.0982361	-3.03415	0.00241215	0.00549006	n	keratinocyte	20_days	down	y
PRRT2	1300.72	0.901521	0.371465	2.42693	0.0152271	0.0579625	n	keratinocyte	4_days	up	y
PRRT2	888.073	0.151227	0.371759	0.406787	0.684164	0.773307	n	keratinocyte	10_days	up	y
PRRT2	1297.03	1.14817	0.371478	3.09083	0.00199601	0.00461712	y	keratinocyte	20_days	up	y
AC009133.6	16713.9	-0.845211	0.120198	-7.03183	2.03835e-12	1.20874e-10	y	keratinocyte	4_days	down	y
AC009133.6	14906.4	-1.35376	0.120257	-11.2572	2.13356e-29	1.62075e-27	y	keratinocyte	10_days	down	y
AC009133.6	15396.3	-1.1835	0.120263	-9.8409	7.50349e-23	1.73288e-21	y	keratinocyte	20_days	down	y
PAGR1	19238.9	-0.847687	0.103963	-8.15372	3.52908e-16	4.05821e-14	y	keratinocyte	4_days	down	y
PAGR1	17089.3	-1.37356	0.104025	-13.2041	8.31038e-40	1.47959e-37	y	keratinocyte	10_days	down	y
PAGR1	17858.8	-1.14843	0.104025	-11.04	2.44981e-28	8.65568e-27	y	keratinocyte	20_days	down	y
AC120114.4	18423.9	-0.060789	0.0803204	-0.756831	0.449151	0.653133	n	keratinocyte	4_days	down	y
AC120114.4	18168.1	-0.104108	0.0803309	-1.29599	0.194979	0.287564	n	keratinocyte	10_days	down	y
AC120114.4	17737.9	-0.175793	0.0803588	-2.18761	0.0286983	0.0513656	n	keratinocyte	20_days	down	y
MVP	379113	0.441796	0.110352	4.00352	6.24082e-05	0.000582305	n	keratinocyte	4_days	up	y
MVP	383579	0.476427	0.110352	4.31733	1.57927e-05	6.36773e-05	n	keratinocyte	10_days	up	y
MVP	373163	0.416201	0.110353	3.77155	0.000162237	0.000451679	n	keratinocyte	20_days	up	y
CDIPT	74808	0.230632	0.113282	2.03591	0.0417589	0.125981	n	keratinocyte	4_days	up	y
CDIPT	67934.5	-0.0163854	0.113287	-0.144637	0.884998	0.923467	n	keratinocyte	10_days	down	y
CDIPT	72737.8	0.170879	0.113287	1.50837	0.131459	0.19541	n	keratinocyte	20_days	up	y
SEZ6L2	29148.4	0.57185	0.126406	4.52392	6.07041e-06	7.75618e-05	n	keratinocyte	4_days	up	y
SEZ6L2	35822.8	1.03226	0.126397	8.16676	3.16777e-16	6.65971e-15	y	keratinocyte	10_days	up	y
SEZ6L2	33907.9	0.913388	0.126405	7.22588	4.97874e-13	4.5918e-12	y	keratinocyte	20_days	up	y
ASPHD1	4600.3	0.555122	0.158917	3.49316	0.000477337	0.00337928	n	keratinocyte	4_days	up	y
ASPHD1	5051.52	0.759024	0.158903	4.77666	1.78227e-06	8.64434e-06	y	keratinocyte	10_days	up	y
ASPHD1	4029.42	0.195969	0.159037	1.23222	0.217867	0.299965	n	keratinocyte	20_days	up	y
KCTD13	9034.14	0.203711	0.103529	1.96768	0.0491051	0.142883	n	keratinocyte	4_days	up	y
KCTD13	10228.4	0.525431	0.103504	5.07642	3.84618e-07	2.16247e-06	n	keratinocyte	10_days	up	y
KCTD13	12203.1	0.935841	0.103487	9.04305	1.52364e-19	2.69444e-18	y	keratinocyte	20_days	up	y
TMEM219	52549.1	0.27733	0.0817192	3.3937	0.000689554	0.00463122	n	keratinocyte	4_days	up	y
TMEM219	64158.3	0.766956	0.0817108	9.38624	6.21831e-21	2.28076e-19	y	keratinocyte	10_days	up	y
TMEM219	59558.1	0.59138	0.0817191	7.23674	4.59596e-13	4.2525e-12	y	keratinocyte	20_days	up	y
TAOK2	94632.1	0.228601	0.0844878	2.70572	0.0068156	0.0305742	n	keratinocyte	4_days	up	y
TAOK2	92998.9	0.188006	0.0844896	2.2252	0.0260679	0.0514732	n	keratinocyte	10_days	up	y
TAOK2	97650.3	0.320238	0.0844909	3.79021	0.00015052	0.000421112	n	keratinocyte	20_days	up	y
HIRIP3	12002.5	-0.552903	0.0835157	-6.62035	3.5834e-11	1.70352e-09	n	keratinocyte	4_days	down	y
HIRIP3	11631	-0.666579	0.0835457	-7.97861	1.47985e-15	2.86451e-14	y	keratinocyte	10_days	down	y
HIRIP3	12152	-0.509812	0.0835565	-6.1014	1.05142e-09	6.66067e-09	n	keratinocyte	20_days	down	y
INO80E	40937.2	-0.14655	0.101292	-1.44681	0.147949	0.316962	n	keratinocyte	4_days	down	y
INO80E	40894.5	-0.148533	0.101294	-1.46635	0.142554	0.22102	n	keratinocyte	10_days	down	y
INO80E	40193.4	-0.203199	0.101304	-2.00584	0.0448733	0.0763376	n	keratinocyte	20_days	down	y
DOC2A	7363.71	-0.162056	0.135966	-1.19188	0.233308	0.4348	n	keratinocyte	4_days	down	y
DOC2A	6991.2	-0.315522	0.135998	-2.32005	0.0203383	0.0414034	n	keratinocyte	10_days	down	y
DOC2A	7063.33	-0.28533	0.136027	-2.09759	0.0359411	0.0627304	n	keratinocyte	20_days	down	y
ALDOA	1.17018e+06	0.213613	0.110919	1.92585	0.0541236	0.153855	n	keratinocyte	4_days	up	y
ALDOA	1.73743e+06	1.14694	0.110918	10.3403	4.62857e-25	2.51948e-23	y	keratinocyte	10_days	up	y
ALDOA	1.75807e+06	1.17582	0.110919	10.6008	2.95472e-26	9.02532e-25	y	keratinocyte	20_days	up	y
PPP4C	99790.8	0.133469	0.0611728	2.18184	0.0291216	0.0960693	n	keratinocyte	4_days	up	y
PPP4C	109878	0.384298	0.06117	6.28246	3.33256e-10	3.14349e-09	n	keratinocyte	10_days	up	y
PPP4C	111034	0.41375	0.0611733	6.76356	1.3464e-11	1.04492e-10	n	keratinocyte	20_days	up	y
TBX6	5829.52	-0.386661	0.380408	-1.01644	0.309421	0.519793	n	keratinocyte	4_days	down	y
TBX6	4410.21	-1.35259	0.380528	-3.5545	0.000378697	0.00114278	y	keratinocyte	10_days	down	y
TBX6	4483.39	-1.26613	0.380552	-3.32708	0.000877603	0.00216539	y	keratinocyte	20_days	down	y
YPEL3	29142.8	0.41683	0.180257	2.31241	0.0207549	0.0736726	n	keratinocyte	4_days	up	y
YPEL3	30886.3	0.560439	0.180256	3.10912	0.00187644	0.00487493	n	keratinocyte	10_days	up	y
YPEL3	32659.5	0.693119	0.180258	3.84515	0.00012048	0.000342152	y	keratinocyte	20_days	up	y
GDPD3	1457.89	0.693439	0.241146	2.8756	0.00403266	0.0200093	y	keratinocyte	4_days	up	y
GDPD3	1657.75	0.989097	0.241096	4.10251	4.08695e-05	0.000150127	y	keratinocyte	10_days	up	y
GDPD3	2335.93	1.67887	0.241006	6.9661	3.25855e-12	2.72383e-11	y	keratinocyte	20_days	up	y
MAPK3	63601	0.0664494	0.0695263	0.955746	0.339201	0.551319	n	keratinocyte	4_days	up	y
MAPK3	64606.3	0.124009	0.0695269	1.78361	0.0744865	0.127351	n	keratinocyte	10_days	up	y
MAPK3	65083.6	0.149803	0.0695324	2.15443	0.0312062	0.0553799	n	keratinocyte	20_days	up	y
CORO1A	25494	0.187408	0.176993	1.05885	0.289669	0.498673	n	keratinocyte	4_days	up	y
CORO1A	29353.1	0.51931	0.176987	2.93416	0.00334447	0.00822736	n	keratinocyte	10_days	up	y
CORO1A	27980.2	0.393852	0.176995	2.22521	0.0260669	0.0472654	n	keratinocyte	20_days	up	y
BOLA2B	35153.1	0.150748	0.0995461	1.51435	0.129937	0.290363	n	keratinocyte	4_days	up	y
BOLA2B	33669.9	0.0498879	0.0995522	0.501123	0.616285	0.714891	n	keratinocyte	10_days	up	y
BOLA2B	38831.5	0.422919	0.0995473	4.24843	2.15277e-05	7.00797e-05	n	keratinocyte	20_days	up	y
SLX1A	17260.9	0.105506	0.149479	0.705829	0.480294	0.682713	n	keratinocyte	4_days	up	y
SLX1A	15659.4	-0.0925453	0.149492	-0.619065	0.535874	0.644784	n	keratinocyte	10_days	down	y
SLX1A	17876.3	0.23796	0.149487	1.59184	0.11142	0.169065	n	keratinocyte	20_days	up	y
SULT1A3	7533.45	0.620742	0.255626	2.42832	0.0151691	0.057858	n	keratinocyte	4_days	up	y
SULT1A3	7483.41	0.8439	0.255618	3.3014	0.00096202	0.0026667	y	keratinocyte	10_days	up	y
SULT1A3	8668.3	1.06774	0.255619	4.17708	2.95271e-05	9.32204e-05	y	keratinocyte	20_days	up	y
NPIPB13	5000.39	0.129095	0.160191	0.805885	0.420309	0.628635	n	keratinocyte	4_days	up	y
NPIPB13	4698	-0.0496355	0.16023	-0.309776	0.756731	0.830995	n	keratinocyte	10_days	down	y
NPIPB13	5746.3	0.493616	0.160184	3.08156	0.0020592	0.00475046	n	keratinocyte	20_days	up	y
CD2BP2	93645.5	0.237766	0.0608604	3.90674	9.35508e-05	0.000819846	n	keratinocyte	4_days	up	y
CD2BP2	92171.9	0.190349	0.060863	3.1275	0.00176298	0.00461029	n	keratinocyte	10_days	up	y
CD2BP2	91342.2	0.169658	0.0608683	2.78729	0.00531512	0.011289	n	keratinocyte	20_days	up	y
TBC1D10B	94204.8	0.152954	0.107372	1.42452	0.154297	0.327063	n	keratinocyte	4_days	up	y
TBC1D10B	80630.2	-0.298835	0.107379	-2.78299	0.00538607	0.0126281	n	keratinocyte	10_days	down	y
TBC1D10B	86286.7	-0.0927774	0.10738	-0.864013	0.387581	0.486212	n	keratinocyte	20_days	down	y
SEPTIN1	1168.01	-0.139009	0.16726	-0.831092	0.405922	0.615336	n	keratinocyte	4_days	down	y
SEPTIN1	1022.86	-0.548305	0.16762	-3.27111	0.00107126	0.00294418	n	keratinocyte	10_days	down	y
SEPTIN1	1106.29	-0.286713	0.167588	-1.71081	0.0871154	0.136529	n	keratinocyte	20_days	down	y
ZNF48	16430.9	0.0462094	0.179116	0.257986	0.796417	0.900004	n	keratinocyte	4_days	up	y
ZNF48	13326.7	-0.585893	0.179151	-3.27038	0.00107404	0.00295042	y	keratinocyte	10_days	down	y
ZNF48	13767.2	-0.485913	0.17916	-2.71218	0.00668424	0.0139175	n	keratinocyte	20_days	down	y
DCTPP1	44143.6	-0.054197	0.0891839	-0.607699	0.543387	0.73158	n	keratinocyte	4_days	down	y
DCTPP1	38877.1	-0.467974	0.0892017	-5.24625	1.55228e-07	9.54028e-07	n	keratinocyte	10_days	down	y
DCTPP1	38837.8	-0.490343	0.0892128	-5.49632	3.87794e-08	1.99019e-07	n	keratinocyte	20_days	down	y
ZNF771	11218.2	-0.172553	0.128966	-1.33797	0.180905	0.366178	n	keratinocyte	4_days	down	y
ZNF771	9555.41	-0.721168	0.129033	-5.58904	2.28325e-08	1.622e-07	y	keratinocyte	10_days	down	y
ZNF771	9893.88	-0.593896	0.129045	-4.60223	4.17985e-06	1.51525e-05	y	keratinocyte	20_days	down	y
SEPHS2	58970.8	0.0881478	0.121089	0.727957	0.46664	0.670206	n	keratinocyte	4_days	up	y
SEPHS2	54244.1	-0.154372	0.121095	-1.2748	0.202381	0.296307	n	keratinocyte	10_days	down	y
SEPHS2	52474.3	-0.254661	0.121102	-2.10286	0.0354777	0.0620333	n	keratinocyte	20_days	down	y
ITGAL	39.4066	10.9817	3.20102	3.43067	0.000602094	0.00410225	y	keratinocyte	4_days	up	y
ITGAL	70.0454	3.25616	3.25009	1.00187	0.316408	0.425898	n	keratinocyte	10_days	up	y
ITGAL	4.89917	-20.3964	3.30708	-6.16748	6.93854e-10	4.48844e-09	y	keratinocyte	20_days	down	y
ZNF768	44215.9	-0.0726917	0.0886093	-0.820362	0.41201	0.62075	n	keratinocyte	4_days	down	y
ZNF768	42401.8	-0.208742	0.0886165	-2.35557	0.0184943	0.038039	n	keratinocyte	10_days	down	y
ZNF768	42791.9	-0.173535	0.0886234	-1.95812	0.050216	0.0843628	n	keratinocyte	20_days	down	y
AC002310.4	7120.6	0.0704078	0.127368	0.552789	0.580408	0.759726	n	keratinocyte	4_days	up	y
AC002310.4	5966.84	-0.477463	0.127465	-3.74584	0.000179795	0.000580807	n	keratinocyte	10_days	down	y
AC002310.4	5887.49	-0.5237	0.127521	-4.10678	4.01209e-05	0.000123498	n	keratinocyte	20_days	down	y
ZNF747	8900.33	0.197686	0.147018	1.34464	0.178742	0.363139	n	keratinocyte	4_days	up	y
ZNF747	6980.55	-0.545006	0.147109	-3.70477	0.000211583	0.00067495	n	keratinocyte	10_days	down	y
ZNF747	6446.59	-0.858451	0.147204	-5.83173	5.48564e-09	3.14809e-08	y	keratinocyte	20_days	down	y
ZNF764	6390.69	-0.0729505	0.132613	-0.550101	0.58225	0.761025	n	keratinocyte	4_days	down	y
ZNF764	5421.43	-0.61692	0.132721	-4.64824	3.34774e-06	1.52464e-05	y	keratinocyte	10_days	down	y
ZNF764	6303.88	-0.114729	0.132667	-0.864784	0.387157	0.485782	n	keratinocyte	20_days	down	y
ZNF688	5478.34	-0.0353465	0.159039	-0.222251	0.824119	0.915099	n	keratinocyte	4_days	down	y
ZNF688	5697.19	0.0607046	0.159038	0.381699	0.702685	0.788802	n	keratinocyte	10_days	up	y
ZNF688	6271.16	0.332472	0.159032	2.0906	0.0365638	0.0637328	n	keratinocyte	20_days	up	y
ZNF785	7996.45	0.26559	0.141932	1.87125	0.0613111	0.168487	n	keratinocyte	4_days	up	y
ZNF785	8301.51	0.355287	0.141931	2.50323	0.0123066	0.0264451	n	keratinocyte	10_days	up	y
ZNF785	8770.05	0.481587	0.141941	3.39288	0.000691623	0.00174135	n	keratinocyte	20_days	up	y
ZNF689	12586.4	-0.128373	0.0916757	-1.40029	0.161426	0.337821	n	keratinocyte	4_days	down	y
ZNF689	10500.4	-0.754213	0.0917701	-8.21851	2.06046e-16	4.44103e-15	y	keratinocyte	10_days	down	y
ZNF689	10795.2	-0.632799	0.091788	-6.89413	5.41946e-12	4.40759e-11	y	keratinocyte	20_days	down	y
PRR14	37895.3	-0.0128572	0.100953	-0.127359	0.898657	0.954288	n	keratinocyte	4_days	down	y
PRR14	34312	-0.339093	0.100967	-3.35844	0.000783837	0.00221115	n	keratinocyte	10_days	down	y
PRR14	35079.3	-0.256346	0.100973	-2.53876	0.0111248	0.0220769	n	keratinocyte	20_days	down	y
FBRS	82325.7	0.152947	0.0641799	2.3831	0.0171674	0.0637791	n	keratinocyte	4_days	up	y
FBRS	78828.8	0.0314237	0.0641845	0.489585	0.624428	0.72235	n	keratinocyte	10_days	up	y
FBRS	83803.8	0.201413	0.0641857	3.13798	0.00170119	0.00398899	n	keratinocyte	20_days	up	y
SRCAP	133707	-0.0950068	0.0752323	-1.26285	0.206645	0.401746	n	keratinocyte	4_days	down	y
SRCAP	118051	-0.49639	0.075239	-6.5975	4.18145e-11	4.55508e-10	n	keratinocyte	10_days	down	y
SRCAP	132817	-0.118124	0.0752366	-1.57004	0.116406	0.175501	n	keratinocyte	20_days	down	y
TMEM265	17112.8	0.339987	0.230024	1.47805	0.139395	0.303915	n	keratinocyte	4_days	up	y
TMEM265	21038.6	0.925754	0.230013	4.02479	5.70261e-05	0.000202807	y	keratinocyte	10_days	up	y
TMEM265	16834.2	0.357968	0.230033	1.55616	0.119671	0.179774	n	keratinocyte	20_days	up	y
AC106886.6	142438	-0.0354604	0.0685637	-0.517189	0.605024	0.778948	n	keratinocyte	4_days	down	y
AC106886.6	132833	-0.249152	0.0685676	-3.63367	0.000279416	0.000868798	n	keratinocyte	10_days	down	y
AC106886.6	141205	-0.0629883	0.0685682	-0.918623	0.358293	0.455617	n	keratinocyte	20_days	down	y
PHKG2	29181	0.159553	0.132798	1.20147	0.229567	0.430287	n	keratinocyte	4_days	up	y
PHKG2	25288.1	-0.253886	0.132814	-1.91159	0.0559292	0.0994425	n	keratinocyte	10_days	down	y
PHKG2	24761.7	-0.317829	0.132827	-2.39281	0.0167198	0.0318805	n	keratinocyte	20_days	down	y
CCDC189	7957.76	-0.0141177	0.129667	-0.108877	0.9133	0.961788	n	keratinocyte	4_days	down	y
CCDC189	6726.91	-0.554145	0.129754	-4.27075	1.94819e-05	7.72945e-05	n	keratinocyte	10_days	down	y
CCDC189	7126.41	-0.360033	0.129759	-2.77463	0.00552639	0.0117044	n	keratinocyte	20_days	down	y
RNF40	108169	0.123666	0.0584459	2.1159	0.0343534	0.108832	n	keratinocyte	4_days	up	y
RNF40	94560.2	-0.272336	0.0584557	-4.65884	3.18002e-06	1.45484e-05	n	keratinocyte	10_days	down	y
RNF40	96749.4	-0.201328	0.0584596	-3.44389	0.000573405	0.00146414	n	keratinocyte	20_days	down	y
ZNF629	61356.3	0.101828	0.0670197	1.51937	0.128668	0.28817	n	keratinocyte	4_days	up	y
ZNF629	56370.8	-0.142802	0.0670296	-2.13043	0.0331362	0.0633801	n	keratinocyte	10_days	down	y
ZNF629	57186.8	-0.100605	0.067036	-1.50075	0.133419	0.19786	n	keratinocyte	20_days	down	y
BCL7C	25862.7	-0.093892	0.127441	-0.736749	0.461275	0.664728	n	keratinocyte	4_days	down	y
BCL7C	31345.8	0.456884	0.127427	3.58546	0.000336484	0.00102791	n	keratinocyte	10_days	up	y
BCL7C	28805.7	0.225473	0.127441	1.76924	0.0768539	0.122432	n	keratinocyte	20_days	up	y
CTF1	3453.83	0.369005	0.246392	1.49763	0.134229	0.296575	n	keratinocyte	4_days	up	y
CTF1	4324.64	0.907067	0.246347	3.68208	0.00023134	0.000732098	y	keratinocyte	10_days	up	y
CTF1	3427.88	0.353849	0.246435	1.43587	0.151039	0.219992	n	keratinocyte	20_days	up	y
FBXL19	78387.7	0.229387	0.113165	2.02702	0.0426599	0.128105	n	keratinocyte	4_days	up	y
FBXL19	65575.8	-0.292747	0.113173	-2.58671	0.00968971	0.0213506	n	keratinocyte	10_days	down	y
FBXL19	68205.2	-0.169563	0.113175	-1.49823	0.134074	0.19871	n	keratinocyte	20_days	down	y
ORAI3	23554.8	0.192765	0.157298	1.22547	0.220397	0.419005	n	keratinocyte	4_days	up	y
ORAI3	24518	0.302189	0.157298	1.92113	0.0547155	0.097579	n	keratinocyte	10_days	up	y
ORAI3	21948.3	-0.0330367	0.157317	-0.210001	0.833667	0.879489	n	keratinocyte	20_days	down	y
SETD1A	48767.4	-0.0814966	0.140047	-0.581923	0.560619	0.744742	n	keratinocyte	4_days	down	y
SETD1A	39598.3	-0.786475	0.140065	-5.61508	1.96473e-08	1.40802e-07	y	keratinocyte	10_days	down	y
SETD1A	43362	-0.454046	0.140062	-3.24175	0.00118798	0.00286599	n	keratinocyte	20_days	down	y
HSD3B7	3727.31	-0.0886051	0.141963	-0.624144	0.532533	0.723319	n	keratinocyte	4_days	down	y
HSD3B7	3611.44	-0.229607	0.142032	-1.61658	0.105969	0.171777	n	keratinocyte	10_days	down	y
HSD3B7	4232.55	0.312327	0.141943	2.20037	0.0277803	0.0499364	n	keratinocyte	20_days	up	y
STX1B	1126.12	0.310068	0.269407	1.15093	0.249761	0.454241	n	keratinocyte	4_days	up	y
STX1B	1115.85	0.30149	0.269442	1.11894	0.263164	0.366704	n	keratinocyte	10_days	up	y
STX1B	931.35	-0.260697	0.269821	-0.966186	0.333951	0.429506	n	keratinocyte	20_days	down	y
STX4	49041	0.0946112	0.0805709	1.17426	0.240291	0.443355	n	keratinocyte	4_days	up	y
STX4	46424.2	-0.0690715	0.0805785	-0.857196	0.391337	0.505344	n	keratinocyte	10_days	down	y
STX4	50170.8	0.152113	0.0805785	1.88776	0.0590577	0.0975434	n	keratinocyte	20_days	up	y
ZNF668	20977	0.081183	0.122269	0.663968	0.506711	0.702542	n	keratinocyte	4_days	up	y
ZNF668	18757.3	-0.248754	0.12229	-2.03413	0.0419383	0.0776906	n	keratinocyte	10_days	down	y
ZNF668	19480.4	-0.13376	0.122297	-1.09373	0.274071	0.363646	n	keratinocyte	20_days	down	y
ZNF646	32122.9	0.111721	0.0866131	1.28988	0.197091	0.388993	n	keratinocyte	4_days	up	y
ZNF646	36132.7	0.422964	0.0866051	4.88383	1.04045e-06	5.24583e-06	n	keratinocyte	10_days	up	y
ZNF646	40478.5	0.699351	0.0866033	8.07534	6.72889e-16	8.44117e-15	y	keratinocyte	20_days	up	y
PRSS53	5625.65	0.11846	0.235596	0.502812	0.615097	0.78547	n	keratinocyte	4_days	up	y
PRSS53	7189.22	0.734768	0.23556	3.11924	0.00181316	0.00473209	y	keratinocyte	10_days	up	y
PRSS53	8068.29	0.991356	0.235558	4.20854	2.57021e-05	8.23081e-05	y	keratinocyte	20_days	up	y
AC135050.2	29301.3	-0.115814	0.106029	-1.09229	0.274708	0.482283	n	keratinocyte	4_days	down	y
AC135050.2	34636	0.350716	0.106017	3.30812	0.000939258	0.00260931	n	keratinocyte	10_days	up	y
AC135050.2	37167.3	0.528121	0.106018	4.98141	6.31218e-07	2.60954e-06	n	keratinocyte	20_days	up	y
VKORC1	34730	-0.132321	0.109375	-1.2098	0.226357	0.426526	n	keratinocyte	4_days	down	y
VKORC1	41198.6	0.344593	0.109364	3.15087	0.00162786	0.00428776	n	keratinocyte	10_days	up	y
VKORC1	43059.2	0.45685	0.109367	4.17721	2.951e-05	9.31965e-05	n	keratinocyte	20_days	up	y
BCKDK	65246.5	-0.0349529	0.0594065	-0.588369	0.556285	0.742018	n	keratinocyte	4_days	down	y
BCKDK	66350.6	0.013847	0.0594076	0.233084	0.815696	0.874648	n	keratinocyte	10_days	up	y
BCKDK	67725.6	0.072105	0.0594129	1.21363	0.224891	0.307683	n	keratinocyte	20_days	up	y
KAT8	16879.9	-0.155232	0.114586	-1.35472	0.175508	0.358924	n	keratinocyte	4_days	down	y
KAT8	15556.7	-0.417587	0.11461	-3.64354	0.000268916	0.000837979	n	keratinocyte	10_days	down	y
KAT8	17431.7	-0.0688877	0.114601	-0.60111	0.547767	0.642877	n	keratinocyte	20_days	down	y
PRSS8	100191	0.0108502	0.104276	0.104052	0.917128	0.96323	n	keratinocyte	4_days	up	y
PRSS8	119216	0.453577	0.104273	4.3499	1.36199e-05	5.54266e-05	n	keratinocyte	10_days	up	y
PRSS8	128279	0.656784	0.104273	6.29868	3.00182e-10	2.03478e-09	y	keratinocyte	20_days	up	y
PRSS36	365.959	0.0439224	0.537444	0.0817246	0.934866	0.972808	n	keratinocyte	4_days	up	y
PRSS36	473.994	0.816041	0.53712	1.51929	0.128689	0.20237	n	keratinocyte	10_days	up	y
PRSS36	477.951	0.764071	0.537231	1.42224	0.154957	0.224933	n	keratinocyte	20_days	up	y
FUS	217388	-0.325228	0.111057	-2.92848	0.0034062	0.0174978	n	keratinocyte	4_days	down	y
FUS	205410	-0.493785	0.111058	-4.44618	8.74092e-06	3.67799e-05	n	keratinocyte	10_days	down	y
FUS	202248	-0.548406	0.11106	-4.93792	7.8962e-07	3.20942e-06	n	keratinocyte	20_days	down	y
PYCARD	50038	0.323259	0.104692	3.0877	0.00201709	0.011395	n	keratinocyte	4_days	up	y
PYCARD	51522.9	0.399819	0.104692	3.81899	0.000133998	0.000442912	n	keratinocyte	10_days	up	y
PYCARD	48005	0.218495	0.104702	2.08684	0.0369028	0.0642519	n	keratinocyte	20_days	up	y
ITGAM	492.387	2.27192	0.660303	3.44072	0.000580172	0.00397502	y	keratinocyte	4_days	up	y
ITGAM	377.288	1.76224	0.660505	2.66801	0.00763016	0.0172392	y	keratinocyte	10_days	up	y
ITGAM	291.288	1.3099	0.660875	1.98207	0.0474709	0.0802309	n	keratinocyte	20_days	up	y
ITGAX	26.5167	1.28294	2.03243	0.631233	0.527888	0.719998	n	keratinocyte	4_days	up	y
ITGAX	106.481	5.91555	1.99477	2.96553	0.00302159	0.00752184	y	keratinocyte	10_days	up	y
ITGAX	257.261	7.59738	1.99358	3.81093	0.000138446	0.000389494	y	keratinocyte	20_days	up	y
ZNF843	224.622	0.0139447	0.883993	0.0157746	0.987414	0.994956	n	keratinocyte	4_days	up	y
ZNF843	260.375	0.46806	0.883783	0.529609	0.596383	0.698222	n	keratinocyte	10_days	up	y
ZNF843	266.362	0.584813	0.883838	0.661674	0.50818	0.605365	n	keratinocyte	20_days	up	y
ARMC5	14014.9	0.256727	0.099969	2.56806	0.0102269	0.0423894	n	keratinocyte	4_days	up	y
ARMC5	13891	0.233443	0.0999778	2.33495	0.019546	0.0399857	n	keratinocyte	10_days	up	y
ARMC5	14448.2	0.340065	0.0999875	3.40108	0.000671201	0.00169392	n	keratinocyte	20_days	up	y
TGFB1I1	30852.1	-0.26025	0.0824586	-3.15614	0.00159874	0.0094149	n	keratinocyte	4_days	down	y
TGFB1I1	30658.3	-0.277602	0.0824639	-3.36634	0.00076172	0.00215659	n	keratinocyte	10_days	down	y
TGFB1I1	28415.2	-0.531201	0.0824935	-6.4393	1.20022e-10	8.436e-10	n	keratinocyte	20_days	down	y
SLC5A2	22060.9	-0.204651	0.139578	-1.46621	0.142592	0.308781	n	keratinocyte	4_days	down	y
SLC5A2	24803.9	0.143046	0.139569	1.02491	0.305405	0.41366	n	keratinocyte	10_days	up	y
SLC5A2	25014.9	0.176901	0.139576	1.26742	0.205006	0.28537	n	keratinocyte	20_days	up	y
C16orf58	43405.6	-0.139367	0.144065	-0.967395	0.333347	0.545293	n	keratinocyte	4_days	down	y
C16orf58	48566.7	0.188482	0.14406	1.30835	0.190754	0.282185	n	keratinocyte	10_days	up	y
C16orf58	48558.1	0.196001	0.144064	1.36051	0.173667	0.248349	n	keratinocyte	20_days	up	y
ZNF720	14047.7	0.00490263	0.0994487	0.0492981	0.960682	0.983568	n	keratinocyte	4_days	up	y
ZNF720	16398.3	0.422382	0.099425	4.24825	2.15451e-05	8.47327e-05	n	keratinocyte	10_days	up	y
ZNF720	16494.1	0.438105	0.0994393	4.40575	1.05419e-05	3.60247e-05	n	keratinocyte	20_days	up	y
ZNF267	13013.7	0.0308295	0.128075	0.240714	0.809777	0.907819	n	keratinocyte	4_days	up	y
ZNF267	15579.8	0.513217	0.128052	4.00787	6.12683e-05	0.000216363	n	keratinocyte	10_days	up	y
ZNF267	15944.3	0.574913	0.128061	4.48936	7.14362e-06	2.50949e-05	n	keratinocyte	20_days	up	y
SHCBP1	11630.7	-4.45409	1.1409	-3.90402	9.46084e-05	0.000826985	y	keratinocyte	4_days	down	y
SHCBP1	11174.4	-5.36898	1.14114	-4.70491	2.5398e-06	1.18997e-05	y	keratinocyte	10_days	down	y
SHCBP1	11033.9	-7.83754	1.14374	-6.85256	7.25407e-12	5.82501e-11	y	keratinocyte	20_days	down	y
VPS35	241891	0.0670734	0.0438112	1.53097	0.125778	0.283374	n	keratinocyte	4_days	up	y
VPS35	257783	0.238895	0.0438103	5.45295	4.95413e-08	3.31391e-07	n	keratinocyte	10_days	up	y
VPS35	252568	0.183323	0.0438133	4.18419	2.8618e-05	9.0563e-05	n	keratinocyte	20_days	up	y
ORC6	7905.36	-1.43104	0.192195	-7.44576	9.63899e-14	7.52505e-12	y	keratinocyte	4_days	down	y
ORC6	7626.1	-1.58039	0.192235	-8.22111	2.0163e-16	4.35684e-15	y	keratinocyte	10_days	down	y
ORC6	7951.91	-1.38526	0.19224	-7.20588	5.76683e-13	5.27323e-12	y	keratinocyte	20_days	down	y
MYLK3	102.409	-0.582489	1.49902	-0.38858	0.697587	0.84109	n	keratinocyte	4_days	down	y
MYLK3	136.638	0.340618	1.49842	0.227318	0.820176	0.877784	n	keratinocyte	10_days	up	y
MYLK3	147.883	0.357844	1.49853	0.238796	0.811264	0.862512	n	keratinocyte	20_days	up	y
C16orf87	11560.3	-0.023695	0.0900483	-0.263137	0.792445	0.897703	n	keratinocyte	4_days	down	y
C16orf87	10434.9	-0.347774	0.0901001	-3.85986	0.000113451	0.000379622	n	keratinocyte	10_days	down	y
C16orf87	10082	-0.446681	0.090153	-4.95469	7.24442e-07	2.96207e-06	n	keratinocyte	20_days	down	y
GPT2	45179.2	-0.605452	0.129439	-4.67752	2.90364e-06	4.04064e-05	y	keratinocyte	4_days	down	y
GPT2	40943.7	-1.01424	0.129453	-7.83483	4.69466e-15	8.46425e-14	y	keratinocyte	10_days	down	y
GPT2	40163.7	-1.1208	0.129466	-8.65713	4.83804e-18	7.4584e-17	y	keratinocyte	20_days	down	y
DNAJA2	94169.9	0.136493	0.0452083	3.0192	0.0025344	0.013741	n	keratinocyte	4_days	up	y
DNAJA2	94750.5	0.152528	0.0452102	3.37375	0.000741509	0.00210425	n	keratinocyte	10_days	up	y
DNAJA2	93226.5	0.10983	0.0452179	2.4289	0.0151448	0.0291531	n	keratinocyte	20_days	up	y
NETO2	60452.6	-0.425205	0.101949	-4.17077	3.03568e-05	0.000314834	n	keratinocyte	4_days	down	y
NETO2	48153	-1.35936	0.101981	-13.3296	1.55657e-40	3.16726e-38	y	keratinocyte	10_days	down	y
NETO2	45586.5	-1.66773	0.102009	-16.3489	4.43073e-60	1.05451e-57	y	keratinocyte	20_days	down	y
ITFG1	73169.2	0.19354	0.0858689	2.2539	0.0242022	0.0833462	n	keratinocyte	4_days	up	y
ITFG1	76710.6	0.345952	0.0858676	4.0289	5.60378e-05	0.000199541	n	keratinocyte	10_days	up	y
ITFG1	69818.8	0.0947429	0.085877	1.10324	0.269923	0.359171	n	keratinocyte	20_days	up	y
PHKB	72785.3	-0.118378	0.100239	-1.18096	0.237618	0.440142	n	keratinocyte	4_days	down	y
PHKB	72062.6	-0.161573	0.100241	-1.61185	0.106995	0.173326	n	keratinocyte	10_days	down	y
PHKB	58925.8	-0.825375	0.100263	-8.23212	1.83925e-16	2.43754e-15	y	keratinocyte	20_days	down	y
ABCC11	4529.29	0.489105	0.154088	3.1742	0.00150253	0.00896302	n	keratinocyte	4_days	up	y
ABCC11	4426.08	0.435257	0.154108	2.82437	0.00473744	0.0112712	n	keratinocyte	10_days	up	y
ABCC11	5096.21	0.763923	0.154093	4.95756	7.13851e-07	2.92505e-06	y	keratinocyte	20_days	up	y
LONP2	127768	0.160848	0.046762	3.4397	0.000582353	0.00398835	n	keratinocyte	4_days	up	y
LONP2	133839	0.285687	0.0467614	6.10946	9.99694e-10	8.78497e-09	n	keratinocyte	10_days	up	y
LONP2	142148	0.440388	0.0467626	9.41752	4.61879e-21	9.31148e-20	n	keratinocyte	20_days	up	y
SIAH1	18392.8	-0.135723	0.0909165	-1.49283	0.135483	0.29856	n	keratinocyte	4_days	down	y
SIAH1	20629.9	0.197059	0.0909006	2.16785	0.0301699	0.0584521	n	keratinocyte	10_days	up	y
SIAH1	20657.9	0.198486	0.0909149	2.1832	0.0290209	0.0518564	n	keratinocyte	20_days	up	y
N4BP1	137355	0.267277	0.0751349	3.55729	0.000374698	0.00275464	n	keratinocyte	4_days	up	y
N4BP1	132844	0.168211	0.0751369	2.23873	0.0251737	0.0499095	n	keratinocyte	10_days	up	y
N4BP1	125061	0.00740895	0.0751419	0.0985994	0.921456	0.94608	n	keratinocyte	20_days	up	y
CBLN1	179.359	0.876347	0.617796	1.41851	0.156043	0.329736	n	keratinocyte	4_days	up	y
CBLN1	474.334	2.70365	0.617	4.38194	1.17627e-05	4.8329e-05	y	keratinocyte	10_days	up	y
CBLN1	2379.76	5.20058	0.61673	8.43251	3.38343e-17	4.8235e-16	y	keratinocyte	20_days	up	y
ZNF423	398.957	1.75906	1.32166	1.33095	0.183205	0.369866	n	keratinocyte	4_days	up	y
ZNF423	250.484	0.782335	1.32199	0.591784	0.553995	0.660128	n	keratinocyte	10_days	up	y
ZNF423	279.231	1.42007	1.32183	1.07432	0.28268	0.373363	n	keratinocyte	20_days	up	y
CNEP1R1	23912.9	0.146018	0.0814055	1.79371	0.0728597	0.190916	n	keratinocyte	4_days	up	y
CNEP1R1	23181.5	0.0649348	0.0814152	0.797576	0.425116	0.540149	n	keratinocyte	10_days	up	y
CNEP1R1	22536.8	-0.0180639	0.0814364	-0.221816	0.824457	0.872739	n	keratinocyte	20_days	down	y
HEATR3	33685.9	-0.0932019	0.0694237	-1.34251	0.179431	0.363974	n	keratinocyte	4_days	down	y
HEATR3	31886.7	-0.258946	0.0694376	-3.72919	0.000192093	0.000617001	n	keratinocyte	10_days	down	y
HEATR3	32591.6	-0.193162	0.0694475	-2.78141	0.00541229	0.0114812	n	keratinocyte	20_days	down	y
TENT4B	29171.8	0.0500361	0.0726071	0.689136	0.490738	0.690922	n	keratinocyte	4_days	up	y
TENT4B	26333.8	-0.259424	0.0726308	-3.57182	0.000354509	0.00107778	n	keratinocyte	10_days	down	y
TENT4B	28190	-0.0529327	0.072632	-0.728779	0.466137	0.565062	n	keratinocyte	20_days	down	y
ADCY7	39541.2	-0.131719	0.157481	-0.836412	0.402923	0.612865	n	keratinocyte	4_days	down	y
ADCY7	51472	0.604073	0.157471	3.83609	0.000125011	0.000415455	y	keratinocyte	10_days	up	y
ADCY7	43078	0.147363	0.157482	0.935743	0.349406	0.446422	n	keratinocyte	20_days	up	y
BRD7	62004.7	-0.105282	0.0825946	-1.27469	0.20242	0.396204	n	keratinocyte	4_days	down	y
BRD7	70466.2	0.264907	0.0825887	3.20754	0.00133874	0.00359831	n	keratinocyte	10_days	up	y
BRD7	64495.5	0.0221978	0.0825991	0.268741	0.788129	0.843928	n	keratinocyte	20_days	up	y
NKD1	1950.96	-0.0193833	0.418599	-0.0463052	0.963067	0.984454	n	keratinocyte	4_days	down	y
NKD1	1978.96	0.632617	0.418448	1.51182	0.13058	0.20489	n	keratinocyte	10_days	up	y
NKD1	1784.77	0.374789	0.418578	0.895385	0.370581	0.468379	n	keratinocyte	20_days	up	y
NOD2	2803.99	0.696976	0.252865	2.75631	0.00584573	0.0270129	y	keratinocyte	4_days	up	y
NOD2	3345.86	1.12712	0.252816	4.45826	8.26294e-06	3.48889e-05	y	keratinocyte	10_days	up	y
NOD2	2710.21	0.76685	0.252904	3.03218	0.00242798	0.0055246	y	keratinocyte	20_days	up	y
CYLD	90799.4	0.236198	0.095251	2.47974	0.0131477	0.0515698	n	keratinocyte	4_days	up	y
CYLD	82280	-0.0188991	0.0952557	-0.198404	0.842729	0.894541	n	keratinocyte	10_days	down	y
CYLD	87570.1	0.138849	0.0952568	1.45762	0.144944	0.212469	n	keratinocyte	20_days	up	y
SALL1	103.642	1.03612	1.54225	0.671822	0.501697	0.699122	n	keratinocyte	4_days	up	y
SALL1	143.861	2.24794	1.54175	1.45804	0.144829	0.223918	n	keratinocyte	10_days	up	y
SALL1	639.841	4.42163	1.54144	2.86851	0.00412407	0.00894649	y	keratinocyte	20_days	up	y
HNRNPA1P48	163851	-0.524336	0.197337	-2.65706	0.00788254	0.0343792	n	keratinocyte	4_days	down	y
HNRNPA1P48	188003	-0.0229924	0.197335	-0.116514	0.907245	0.939218	n	keratinocyte	10_days	down	y
HNRNPA1P48	189365	0.0122931	0.197336	0.062295	0.950328	0.965474	n	keratinocyte	20_days	up	y
TOX3	15.1983	0.207369	2.91393	0.0711648	0.943267	0.976932	n	keratinocyte	4_days	up	y
TOX3	32.9411	4.8788	2.87838	1.69498	0.0900787	0.149478	n	keratinocyte	10_days	up	y
TOX3	159.336	8.24812	2.87691	2.86701	0.00414373	0.00898481	y	keratinocyte	20_days	up	y
AC007906.2	7998.36	0.909831	0.530514	1.715	0.0863451	0.21604	n	keratinocyte	4_days	up	y
AC007906.2	4025.41	-0.942326	0.530669	-1.77573	0.075777	0.129234	n	keratinocyte	10_days	down	y
AC007906.2	3423.24	-1.56879	0.53084	-2.9553	0.00312361	0.00696049	y	keratinocyte	20_days	down	y
CHD9	102123	-0.203232	0.109548	-1.85518	0.0635699	0.172937	n	keratinocyte	4_days	down	y
CHD9	90252.9	-0.634742	0.109555	-5.79384	6.87961e-09	5.31343e-08	y	keratinocyte	10_days	down	y
CHD9	95697.1	-0.429769	0.109555	-3.92285	8.75061e-05	0.000253852	n	keratinocyte	20_days	down	y
RBL2	95229	0.0607421	0.0618265	0.982461	0.325873	0.537198	n	keratinocyte	4_days	up	y
RBL2	104650	0.317302	0.0618235	5.13238	2.86101e-07	1.65989e-06	n	keratinocyte	10_days	up	y
RBL2	104533	0.312819	0.0618276	5.05954	4.20271e-07	1.79864e-06	n	keratinocyte	20_days	up	y
AKTIP	19511.4	-0.0503397	0.124806	-0.403344	0.686695	0.833764	n	keratinocyte	4_days	down	y
AKTIP	19256.5	-0.0971671	0.124813	-0.778504	0.436272	0.550916	n	keratinocyte	10_days	down	y
AKTIP	20391.8	0.0740475	0.124815	0.593256	0.55301	0.647426	n	keratinocyte	20_days	up	y
RPGRIP1L	14049	-0.0692985	0.129684	-0.534365	0.593089	0.76993	n	keratinocyte	4_days	down	y
RPGRIP1L	15297.4	0.169218	0.129675	1.30494	0.191912	0.283652	n	keratinocyte	10_days	up	y
RPGRIP1L	13408.8	-0.211492	0.129717	-1.6304	0.103016	0.157897	n	keratinocyte	20_days	down	y
FTO	57112.7	-0.0121492	0.0592774	-0.204955	0.837607	0.922894	n	keratinocyte	4_days	down	y
FTO	54176.3	-0.170107	0.0592863	-2.86925	0.00411446	0.00993422	n	keratinocyte	10_days	down	y
FTO	52641.6	-0.259778	0.0593002	-4.38072	1.18287e-05	4.01697e-05	n	keratinocyte	20_days	down	y
IRX3	4763.33	-0.229069	0.180873	-1.26647	0.205346	0.399862	n	keratinocyte	4_days	down	y
IRX3	4955.49	-0.158845	0.180874	-0.878208	0.379831	0.493506	n	keratinocyte	10_days	down	y
IRX3	4565.33	-0.42197	0.180958	-2.33187	0.0197076	0.0368557	n	keratinocyte	20_days	down	y
IRX5	4949.66	0.154918	0.167407	0.925396	0.35476	0.566691	n	keratinocyte	4_days	up	y
IRX5	4776.99	0.0571253	0.167433	0.341184	0.732965	0.813496	n	keratinocyte	10_days	up	y
IRX5	4816.57	0.0759074	0.167465	0.453274	0.650351	0.733234	n	keratinocyte	20_days	up	y
MMP2	65594.9	-0.485695	0.161699	-3.0037	0.00266715	0.0143465	n	keratinocyte	4_days	down	y
MMP2	67155.1	-0.381499	0.161698	-2.35933	0.0183082	0.037688	n	keratinocyte	10_days	down	y
MMP2	70557.2	-0.26007	0.1617	-1.60835	0.107758	0.164254	n	keratinocyte	20_days	down	y
CAPNS2	13717.9	0.342768	0.217524	1.57578	0.115077	0.266245	n	keratinocyte	4_days	up	y
CAPNS2	11672.6	-0.140465	0.217549	-0.645671	0.518492	0.629185	n	keratinocyte	10_days	down	y
CAPNS2	9543.3	-0.988575	0.217633	-4.54239	5.56207e-06	1.98318e-05	y	keratinocyte	20_days	down	y
LPCAT2	87635.8	-0.240585	0.0948113	-2.53751	0.0111643	0.0452824	n	keratinocyte	4_days	down	y
LPCAT2	73045.1	-0.891497	0.0948255	-9.40145	5.38164e-21	1.98667e-19	y	keratinocyte	10_days	down	y
LPCAT2	70020.8	-1.07226	0.094837	-11.3064	1.22046e-29	4.68919e-28	y	keratinocyte	20_days	down	y
SLC6A2	131.379	-0.288173	1.72175	-0.167372	0.867078	0.938608	n	keratinocyte	4_days	down	y
SLC6A2	165.662	0.295663	1.72153	0.171744	0.863639	0.908892	n	keratinocyte	10_days	up	y
SLC6A2	186.53	0.592807	1.7215	0.344354	0.73058	0.798267	n	keratinocyte	20_days	up	y
CES1	280.897	2.20149	1.30047	1.69284	0.0904852	0.22339	n	keratinocyte	4_days	up	y
CES1	273.682	5.6214	1.29134	4.35314	1.34199e-05	5.46646e-05	y	keratinocyte	10_days	up	y
CES1	811.992	7.238	1.29068	5.6079	2.04793e-08	1.09155e-07	y	keratinocyte	20_days	up	y
CES5A	7.42373	19.1767	3.99795	4.79663	1.61356e-06	2.38585e-05	y	keratinocyte	4_days	up	y
CES5A	12.6704	20.4975	3.99528	5.13041	2.89104e-07	1.67447e-06	y	keratinocyte	10_days	up	y
CES5A	47.2189	22.9948	3.99375	5.7577	8.52672e-09	4.78905e-08	y	keratinocyte	20_days	up	y
GNAO1	1087.6	0.741449	0.5997	1.23637	0.216323	0.414048	n	keratinocyte	4_days	up	y
GNAO1	1039.23	0.258693	0.599803	0.431296	0.666253	0.758466	n	keratinocyte	10_days	up	y
GNAO1	2065.97	1.54714	0.599642	2.5801	0.00987721	0.0198471	y	keratinocyte	20_days	up	y
AMFR	91868.2	0.0219538	0.0626202	0.350586	0.725899	0.857743	n	keratinocyte	4_days	up	y
AMFR	93433.5	0.0652993	0.0626211	1.04277	0.297056	0.404661	n	keratinocyte	10_days	up	y
AMFR	99279	0.233675	0.0626222	3.73151	0.000190336	0.000525048	n	keratinocyte	20_days	up	y
NUDT21	98944.1	-0.376509	0.0883516	-4.26148	2.03078e-05	0.00022472	n	keratinocyte	4_days	down	y
NUDT21	100816	-0.294421	0.0883518	-3.33237	0.000861092	0.00241196	n	keratinocyte	10_days	down	y
NUDT21	94733.7	-0.510226	0.0883596	-5.77443	7.72158e-09	4.36258e-08	n	keratinocyte	20_days	down	y
OGFOD1	72749.4	0.106401	0.0744695	1.42879	0.153065	0.325098	n	keratinocyte	4_days	up	y
OGFOD1	66049.6	-0.164433	0.0744778	-2.20782	0.0272571	0.0535369	n	keratinocyte	10_days	down	y
OGFOD1	65291.5	-0.205608	0.0744853	-2.76038	0.00577335	0.0121765	n	keratinocyte	20_days	down	y
BBS2	68683.4	0.191023	0.0735241	2.59811	0.00937394	0.0395182	n	keratinocyte	4_days	up	y
BBS2	71522.5	0.308623	0.0735234	4.19761	2.69741e-05	0.000103861	n	keratinocyte	10_days	up	y
BBS2	68763.8	0.195878	0.0735312	2.66387	0.00772464	0.0158583	n	keratinocyte	20_days	up	y
MT4	30.9281	-0.646629	2.7619	-0.234124	0.814888	0.910089	n	keratinocyte	4_days	down	y
MT4	27.375	-0.43251	2.76166	-0.156612	0.87555	0.916743	n	keratinocyte	10_days	down	y
MT4	31.5992	0.357441	2.76066	0.129476	0.896981	0.92706	n	keratinocyte	20_days	up	y
MT3	10.3138	3.6523	1.79912	2.03005	0.0423514	0.127348	n	keratinocyte	4_days	up	y
MT3	10.3881	3.79003	1.79897	2.10678	0.0351365	0.066653	n	keratinocyte	10_days	up	y
MT3	34.2922	5.57135	1.79581	3.10241	0.00191949	0.00445093	y	keratinocyte	20_days	up	y
MT2A	2.62152e+06	-0.128459	0.102516	-1.25306	0.210185	0.406717	n	keratinocyte	4_days	down	y
MT2A	2.86857e+06	0.139341	0.102516	1.35921	0.17408	0.261158	n	keratinocyte	10_days	up	y
MT2A	2.73574e+06	0.0275913	0.102516	0.269141	0.787821	0.843651	n	keratinocyte	20_days	up	y
MT1E	166768	0.17648	0.138837	1.27113	0.203682	0.397667	n	keratinocyte	4_days	up	y
MT1E	178892	0.259871	0.138837	1.87177	0.0612387	0.107331	n	keratinocyte	10_days	up	y
MT1E	130011	-0.676594	0.138846	-4.87299	1.09923e-06	4.37547e-06	y	keratinocyte	20_days	down	y
MT1M	170.367	0.0344288	0.742247	0.0463846	0.963004	0.984454	n	keratinocyte	4_days	up	y
MT1M	152.838	-0.257203	0.742629	-0.346341	0.729086	0.81019	n	keratinocyte	10_days	down	y
MT1M	135.356	-0.752026	0.743702	-1.01119	0.311924	0.405918	n	keratinocyte	20_days	down	y
MT1A	202.848	0.171331	0.575619	0.297647	0.765972	0.882068	n	keratinocyte	4_days	up	y
MT1A	276.138	0.839597	0.575179	1.45972	0.144368	0.223307	n	keratinocyte	10_days	up	y
MT1A	249.125	0.767589	0.575381	1.33405	0.182186	0.258825	n	keratinocyte	20_days	up	y
MT1B	36.1854	-0.138871	0.579714	-0.239551	0.810678	0.907922	n	keratinocyte	4_days	down	y
MT1B	57.7672	0.977478	0.575578	1.69825	0.0894598	0.148736	n	keratinocyte	10_days	up	y
MT1B	59.9085	1.09885	0.575867	1.90816	0.0563703	0.0935013	n	keratinocyte	20_days	up	y
MT1F	1589.52	-0.594476	0.273866	-2.17068	0.0299551	0.0980584	n	keratinocyte	4_days	down	y
MT1F	1878.47	-0.0527272	0.273739	-0.192618	0.847258	0.898067	n	keratinocyte	10_days	down	y
MT1F	1932.31	0.0548292	0.273768	0.200277	0.841264	0.885552	n	keratinocyte	20_days	up	y
MT1G	1227.03	0.0669018	0.237197	0.282052	0.777904	0.889548	n	keratinocyte	4_days	up	y
MT1G	1400.41	0.38504	0.237116	1.62384	0.104409	0.169619	n	keratinocyte	10_days	up	y
MT1G	1232.67	0.0905449	0.237321	0.38153	0.70281	0.776139	n	keratinocyte	20_days	up	y
MT1H	265.494	-0.274365	0.44624	-0.614837	0.538662	0.72785	n	keratinocyte	4_days	down	y
MT1H	347.263	0.464278	0.445671	1.04175	0.297527	0.405108	n	keratinocyte	10_days	up	y
MT1H	291.521	0.181342	0.446093	0.406511	0.684367	0.760921	n	keratinocyte	20_days	up	y
MT1X	46768	-0.309447	0.200393	-1.5442	0.122539	0.27895	n	keratinocyte	4_days	down	y
MT1X	61303	0.433462	0.200385	2.16314	0.0305305	0.0590637	n	keratinocyte	10_days	up	y
MT1X	89244.6	1.29859	0.200381	6.48058	9.13708e-11	6.5049e-10	y	keratinocyte	20_days	up	y
NUP93	81092	-0.246394	0.058151	-4.23713	2.2639e-05	0.000247142	n	keratinocyte	4_days	down	y
NUP93	78991.6	-0.327048	0.0581558	-5.62365	1.86966e-08	1.34666e-07	n	keratinocyte	10_days	down	y
NUP93	79353.6	-0.316803	0.0581625	-5.44685	5.1269e-08	2.5832e-07	n	keratinocyte	20_days	down	y
SLC12A3	178.645	-0.0788348	1.06096	-0.0743051	0.940768	0.975919	n	keratinocyte	4_days	down	y
SLC12A3	236.042	0.632477	1.06052	0.596386	0.550917	0.657607	n	keratinocyte	10_days	up	y
SLC12A3	226.603	0.740955	1.06058	0.698629	0.484784	0.582924	n	keratinocyte	20_days	up	y
HERPUD1	184234	-1.19091	0.338059	-3.52278	0.000427044	0.00307309	y	keratinocyte	4_days	down	y
HERPUD1	185026	-0.972542	0.338059	-2.87685	0.00401672	0.00971471	y	keratinocyte	10_days	down	y
HERPUD1	175098	-1.36762	0.338061	-4.04549	5.22133e-05	0.000157772	y	keratinocyte	20_days	down	y
CETP	20.2051	1.04584	4.08479	0.256032	0.797926	0.900704	n	keratinocyte	4_days	up	y
CETP	7.52043	-6.20558	4.16744	-1.48906	0.13647	0.212688	n	keratinocyte	10_days	down	y
CETP	7.52043	-5.98727	4.16744	-1.43668	0.150809	0.219694	n	keratinocyte	20_days	down	y
NLRC5	11459	-0.116513	0.359593	-0.324014	0.745927	0.869641	n	keratinocyte	4_days	down	y
NLRC5	8511.77	-1.12814	0.359663	-3.13667	0.0017088	0.00448337	y	keratinocyte	10_days	down	y
NLRC5	7559.89	-1.68491	0.359759	-4.68343	2.8211e-06	1.05092e-05	y	keratinocyte	20_days	down	y
CPNE2	22691.2	-0.187585	0.0966087	-1.9417	0.0521736	0.149662	n	keratinocyte	4_days	down	y
CPNE2	22176.5	-0.267349	0.0966183	-2.76706	0.00565636	0.0131751	n	keratinocyte	10_days	down	y
CPNE2	21230.4	-0.400795	0.0966433	-4.14716	3.36631e-05	0.000105188	n	keratinocyte	20_days	down	y
PSME3IP1	40081	-0.147898	0.111495	-1.3265	0.184674	0.371773	n	keratinocyte	4_days	down	y
PSME3IP1	40761.7	-0.090937	0.111496	-0.815609	0.414724	0.529266	n	keratinocyte	10_days	down	y
PSME3IP1	38714.5	-0.246895	0.111508	-2.21415	0.0268186	0.0484005	n	keratinocyte	20_days	down	y
RSPRY1	60778.4	0.121536	0.0445579	2.7276	0.00637973	0.0290312	n	keratinocyte	4_days	up	y
RSPRY1	63522	0.241529	0.0445566	5.42073	5.93576e-08	3.90358e-07	n	keratinocyte	10_days	up	y
RSPRY1	61413.3	0.150089	0.0445703	3.36746	0.000758653	0.00189426	n	keratinocyte	20_days	up	y
ARL2BP	69585.7	0.000747946	0.0627991	0.0119101	0.990497	0.996293	n	keratinocyte	4_days	up	y
ARL2BP	75108.4	0.218075	0.0627959	3.47276	0.000515134	0.00151023	n	keratinocyte	10_days	up	y
ARL2BP	75996.7	0.244846	0.0628009	3.89876	9.66848e-05	0.000278733	n	keratinocyte	20_days	up	y
PLLP	121205	0.0705083	0.0806192	0.874584	0.3818	0.592222	n	keratinocyte	4_days	up	y
PLLP	115045	-0.0547335	0.0806218	-0.678892	0.497207	0.609325	n	keratinocyte	10_days	down	y
PLLP	116292	-0.0177453	0.0806245	-0.220098	0.825795	0.873669	n	keratinocyte	20_days	down	y
CX3CL1	3807.22	-0.938741	0.599949	-1.5647	0.117653	0.27055	n	keratinocyte	4_days	down	y
CX3CL1	2888.19	-2.02097	0.600183	-3.36726	0.000759182	0.00214976	y	keratinocyte	10_days	down	y
CX3CL1	2871.41	-1.65401	0.600144	-2.75602	0.005851	0.0123234	y	keratinocyte	20_days	down	y
CIAPIN1	55058	0.00651915	0.0649619	0.100353	0.920064	0.964554	n	keratinocyte	4_days	up	y
CIAPIN1	52364.9	-0.139201	0.0649697	-2.14255	0.0321494	0.0617552	n	keratinocyte	10_days	down	y
CIAPIN1	53646.5	-0.0636678	0.0649755	-0.979874	0.327149	0.42284	n	keratinocyte	20_days	down	y
COQ9	28649	0.105376	0.0857718	1.22857	0.219235	0.417355	n	keratinocyte	4_days	up	y
COQ9	29151.3	0.140354	0.0857743	1.63632	0.101773	0.166031	n	keratinocyte	10_days	up	y
COQ9	28726.9	0.0983522	0.0857876	1.14646	0.251605	0.338497	n	keratinocyte	20_days	up	y
POLR2C	49862.6	-0.254392	0.0554116	-4.59095	4.41224e-06	5.87574e-05	n	keratinocyte	4_days	down	y
POLR2C	51462	-0.153294	0.0554112	-2.76648	0.00566642	0.0131949	n	keratinocyte	10_days	down	y
POLR2C	50778.2	-0.19435	0.0554241	-3.50659	0.000453883	0.00117827	n	keratinocyte	20_days	down	y
DOK4	45602.6	0.321125	0.107588	2.98476	0.00283803	0.0150703	n	keratinocyte	4_days	up	y
DOK4	47486.2	0.435863	0.107588	4.05124	5.09476e-05	0.000183058	n	keratinocyte	10_days	up	y
DOK4	43489.8	0.214279	0.107598	1.99147	0.0464293	0.0786801	n	keratinocyte	20_days	up	y
CCDC102A	10126.3	0.143302	0.154044	0.930271	0.352231	0.563881	n	keratinocyte	4_days	up	y
CCDC102A	8782.04	-0.294112	0.154088	-1.90872	0.0562981	0.0999945	n	keratinocyte	10_days	down	y
CCDC102A	9061.76	-0.218124	0.154105	-1.41543	0.156944	0.227454	n	keratinocyte	20_days	down	y
ADGRG5	43.9456	-3.50452	2.638	-1.32848	0.184021	0.370809	n	keratinocyte	4_days	down	y
ADGRG5	87.8305	1.01652	2.62591	0.387111	0.698674	0.785434	n	keratinocyte	10_days	up	y
ADGRG5	39.1585	-8.2177	2.75429	-2.9836	0.00284878	0.00640135	y	keratinocyte	20_days	down	y
ADGRG1	242678	-0.0975058	0.269526	-0.361768	0.717525	0.852882	n	keratinocyte	4_days	down	y
ADGRG1	211564	-0.474634	0.269527	-1.76099	0.07824	0.132719	n	keratinocyte	10_days	down	y
ADGRG1	231722	-0.154028	0.269526	-0.571476	0.567677	0.660267	n	keratinocyte	20_days	down	y
DRC7	9.47975	20.1872	4.16914	4.84206	1.28498e-06	1.9526e-05	y	keratinocyte	4_days	up	y
DRC7	9.82733	19.3615	4.17334	4.63934	3.49524e-06	1.58758e-05	y	keratinocyte	10_days	up	y
DRC7	13.6633	22.3326	4.16587	5.36085	8.28306e-08	4.03923e-07	y	keratinocyte	20_days	up	y
KATNB1	47044.7	-0.100359	0.083575	-1.20083	0.229818	0.430329	n	keratinocyte	4_days	down	y
KATNB1	44282.7	-0.299915	0.0835846	-3.58816	0.000333022	0.00101807	n	keratinocyte	10_days	down	y
KATNB1	45369	-0.214902	0.0835898	-2.57092	0.010143	0.0203287	n	keratinocyte	20_days	down	y
KIFC3	95660.5	-0.26701	0.0925557	-2.88486	0.00391584	0.019555	n	keratinocyte	4_days	down	y
KIFC3	84642.7	-0.683941	0.0925641	-7.38884	1.48115e-13	2.2543e-12	y	keratinocyte	10_days	down	y
KIFC3	87504.8	-0.577157	0.0925665	-6.23505	4.51636e-10	2.98352e-09	n	keratinocyte	20_days	down	y
CNGB1	353.92	1.0117	0.94811	1.06707	0.28594	0.49536	n	keratinocyte	4_days	up	y
CNGB1	346.043	0.92819	0.948153	0.978945	0.327607	0.438417	n	keratinocyte	10_days	up	y
CNGB1	280.49	0.484017	0.948395	0.510354	0.609804	0.697803	n	keratinocyte	20_days	up	y
TEPP	1788.59	0.859496	0.279724	3.07266	0.00212159	0.0118075	y	keratinocyte	4_days	up	y
TEPP	1981.68	1.03596	0.279708	3.70371	0.000212467	0.000677642	y	keratinocyte	10_days	up	y
TEPP	1584.68	0.581199	0.27985	2.07683	0.0378177	0.0656646	n	keratinocyte	20_days	up	y
ZNF319	17224.6	0.416182	0.108763	3.82651	0.000129975	0.00109075	n	keratinocyte	4_days	up	y
ZNF319	15712	0.166692	0.108783	1.53234	0.125439	0.198005	n	keratinocyte	10_days	up	y
ZNF319	15130.6	0.0642897	0.108807	0.590859	0.554615	0.648906	n	keratinocyte	20_days	up	y
USB1	97614.6	0.28339	0.0655577	4.32275	1.54096e-05	0.000176247	n	keratinocyte	4_days	up	y
USB1	106477	0.50688	0.0655557	7.73206	1.05817e-14	1.81955e-13	n	keratinocyte	10_days	up	y
USB1	97163.6	0.269816	0.0655636	4.11534	3.86615e-05	0.000119349	n	keratinocyte	20_days	up	y
MMP15	22085.3	0.193361	0.239686	0.806725	0.419825	0.628132	n	keratinocyte	4_days	up	y
MMP15	20724.5	0.0230245	0.239692	0.0960586	0.923474	0.950329	n	keratinocyte	10_days	up	y
MMP15	27810.6	0.771572	0.239681	3.21916	0.00128567	0.00308173	y	keratinocyte	20_days	up	y
CFAP20	19808.7	-0.140132	0.101579	-1.37953	0.16773	0.347064	n	keratinocyte	4_days	down	y
CFAP20	20330.7	-0.0617982	0.10158	-0.608373	0.54294	0.650988	n	keratinocyte	10_days	down	y
CFAP20	21244.9	0.0644338	0.101586	0.634281	0.525897	0.622059	n	keratinocyte	20_days	up	y
CSNK2A2	100536	-0.0135807	0.0645444	-0.210409	0.833349	0.92047	n	keratinocyte	4_days	down	y
CSNK2A2	108084	0.186663	0.0645425	2.89209	0.00382689	0.00930165	n	keratinocyte	10_days	up	y
CSNK2A2	114756	0.349955	0.0645435	5.422	5.89369e-08	2.94616e-07	n	keratinocyte	20_days	up	y
CCDC113	14831.2	-0.199233	0.171585	-1.16113	0.245587	0.449425	n	keratinocyte	4_days	down	y
CCDC113	18954.9	0.477564	0.171562	2.78362	0.00537555	0.0126051	n	keratinocyte	10_days	up	y
CCDC113	15638.5	-0.0487992	0.171593	-0.284389	0.776112	0.834607	n	keratinocyte	20_days	down	y
PRSS54	2490.64	0.249288	0.205763	1.21153	0.225691	0.425868	n	keratinocyte	4_days	up	y
PRSS54	2882.49	0.618075	0.205711	3.00458	0.00265947	0.00669547	y	keratinocyte	10_days	up	y
PRSS54	2390.68	0.14096	0.205861	0.684735	0.493511	0.591418	n	keratinocyte	20_days	up	y
GINS3	7068.63	-0.4343	0.183492	-2.36686	0.0179399	0.0659009	n	keratinocyte	4_days	down	y
GINS3	7412.36	-0.270794	0.183485	-1.47584	0.139987	0.217533	n	keratinocyte	10_days	down	y
GINS3	6718.25	-0.58619	0.183548	-3.19366	0.00140481	0.0033439	y	keratinocyte	20_days	down	y
NDRG4	19250.3	0.27391	0.42781	0.64026	0.522004	0.715258	n	keratinocyte	4_days	up	y
NDRG4	24506.2	0.948688	0.427804	2.21758	0.0265836	0.0523646	n	keratinocyte	10_days	up	y
NDRG4	40304.8	1.94638	0.427798	4.54975	5.37092e-06	1.92062e-05	y	keratinocyte	20_days	up	y
SETD6	27592.3	-0.249126	0.0836722	-2.97741	0.00290699	0.0153933	n	keratinocyte	4_days	down	y
SETD6	29055.8	-0.0908426	0.0836686	-1.08574	0.277593	0.383218	n	keratinocyte	10_days	down	y
SETD6	29003.6	-0.0891174	0.0836809	-1.06497	0.286891	0.378108	n	keratinocyte	20_days	down	y
CNOT1	278753	-0.0560194	0.0711769	-0.787044	0.431256	0.637889	n	keratinocyte	4_days	down	y
CNOT1	268814	-0.162408	0.0711781	-2.28171	0.0225067	0.0452411	n	keratinocyte	10_days	down	y
CNOT1	282909	-0.0093209	0.0711786	-0.130951	0.895814	0.926185	n	keratinocyte	20_days	down	y
SLC38A7	58611.9	0.280924	0.132851	2.11458	0.0344654	0.109065	n	keratinocyte	4_days	up	y
SLC38A7	51526.5	-0.0654591	0.132857	-0.492702	0.622223	0.720335	n	keratinocyte	10_days	down	y
SLC38A7	53474.9	0.0635147	0.132859	0.47806	0.632607	0.717857	n	keratinocyte	20_days	up	y
GOT2	227582	-0.0338879	0.0571785	-0.592668	0.553403	0.739972	n	keratinocyte	4_days	down	y
GOT2	202338	-0.400669	0.0571831	-7.00677	2.43883e-12	3.1627e-11	n	keratinocyte	10_days	down	y
GOT2	190446	-0.612266	0.0571892	-10.706	9.54326e-27	3.051e-25	y	keratinocyte	20_days	down	y
CDH8	316.199	1.20213	0.687356	1.74892	0.0803048	0.205027	n	keratinocyte	4_days	up	y
CDH8	249.121	1.27734	0.687351	1.85835	0.0631197	0.110075	n	keratinocyte	10_days	up	y
CDH8	232.748	0.843807	0.687818	1.22679	0.219902	0.302064	n	keratinocyte	20_days	up	y
CDH11	31089.8	0.68222	0.159639	4.27352	1.92411e-05	0.000215437	y	keratinocyte	4_days	up	y
CDH11	44449.8	1.39456	0.15963	8.73624	2.4099e-18	6.67586e-17	y	keratinocyte	10_days	up	y
CDH11	58413	1.90233	0.159626	11.9174	9.61004e-33	4.67834e-31	y	keratinocyte	20_days	up	y
CDH5	193.875	1.77329	1.59962	1.10857	0.267616	0.473535	n	keratinocyte	4_days	up	y
CDH5	104.049	0.0415194	1.60055	0.0259407	0.979305	0.986927	n	keratinocyte	10_days	up	y
CDH5	96.9837	-0.303144	1.60119	-0.189324	0.849839	0.891806	n	keratinocyte	20_days	down	y
BEAN1	2507.7	1.40437	0.32741	4.28934	1.79204e-05	0.000201312	y	keratinocyte	4_days	up	y
BEAN1	7396.64	3.09597	0.327282	9.45964	3.09012e-21	1.17894e-19	y	keratinocyte	10_days	up	y
BEAN1	9845.01	3.96377	0.327258	12.1121	9.11731e-34	4.86711e-32	y	keratinocyte	20_days	up	y
AC010542.3	2436.91	0.284399	0.191622	1.48417	0.137764	0.30164	n	keratinocyte	4_days	up	y
AC010542.3	2965.78	0.738376	0.191551	3.85471	0.000115865	0.000387244	y	keratinocyte	10_days	up	y
AC010542.3	2895.88	0.686806	0.191603	3.58453	0.000337683	0.000892709	y	keratinocyte	20_days	up	y
TK2	33684.2	0.161132	0.110483	1.45843	0.144722	0.311894	n	keratinocyte	4_days	up	y
TK2	36512.8	0.373994	0.11048	3.38518	0.000711322	0.00202936	n	keratinocyte	10_days	up	y
TK2	32566.5	0.0673041	0.110497	0.609105	0.542455	0.637878	n	keratinocyte	20_days	up	y
CKLF	8733.83	0.0874997	0.127259	0.687571	0.491723	0.691387	n	keratinocyte	4_days	up	y
CKLF	8469.81	0.0189013	0.127275	0.148507	0.881942	0.921572	n	keratinocyte	10_days	up	y
CKLF	8260.73	-0.0555717	0.127312	-0.436501	0.662474	0.743533	n	keratinocyte	20_days	down	y
CKLF-CMTM1	7512.13	0.0532398	0.143576	0.370812	0.710778	0.849798	n	keratinocyte	4_days	up	y
CKLF-CMTM1	7216.88	-0.0373599	0.143596	-0.260174	0.794729	0.859335	n	keratinocyte	10_days	down	y
CKLF-CMTM1	7153.15	-0.066451	0.143628	-0.46266	0.643608	0.727354	n	keratinocyte	20_days	down	y
CMTM1	1500.28	0.137643	0.305593	0.450414	0.652412	0.810941	n	keratinocyte	4_days	up	y
CMTM1	1103.01	-0.853951	0.305986	-2.79082	0.00525752	0.0123691	y	keratinocyte	10_days	down	y
CMTM1	1205.06	-0.450276	0.305899	-1.47198	0.141027	0.207518	n	keratinocyte	20_days	down	y
CMTM3	36451.8	0.129322	0.0999732	1.29357	0.195815	0.386932	n	keratinocyte	4_days	up	y
CMTM3	38692.5	0.285948	0.0999712	2.86031	0.00423231	0.0101842	n	keratinocyte	10_days	up	y
CMTM3	32583	-0.206	0.0999972	-2.06006	0.0393926	0.0680819	n	keratinocyte	20_days	down	y
CMTM4	46818.7	0.245249	0.0942524	2.60204	0.00926706	0.0391258	n	keratinocyte	4_days	up	y
CMTM4	43180.6	0.0191081	0.0942607	0.202716	0.839357	0.892404	n	keratinocyte	10_days	up	y
CMTM4	47429.5	0.278655	0.0942596	2.95625	0.00311402	0.00694273	n	keratinocyte	20_days	up	y
DYNC1LI2	180579	0.160297	0.0500383	3.20349	0.00135772	0.00820561	n	keratinocyte	4_days	up	y
DYNC1LI2	175533	0.082039	0.0500404	1.63945	0.101119	0.165105	n	keratinocyte	10_days	up	y
DYNC1LI2	184717	0.221656	0.0500416	4.42945	9.44748e-06	3.25607e-05	n	keratinocyte	20_days	up	y
TERB1	26.0984	1.32342	3.53178	0.374718	0.70787	0.848076	n	keratinocyte	4_days	up	y
TERB1	19.31	1.25635	3.53194	0.35571	0.722058	0.804618	n	keratinocyte	10_days	up	y
TERB1	44.4917	2.58069	3.53103	0.730861	0.464864	0.563719	n	keratinocyte	20_days	up	y
NAE1	74108.9	-0.131008	0.0600234	-2.18262	0.0290636	0.0959336	n	keratinocyte	4_days	down	y
NAE1	73713.9	-0.144626	0.0600263	-2.40937	0.0159801	0.0333249	n	keratinocyte	10_days	down	y
NAE1	75855.6	-0.0567282	0.0600304	-0.944991	0.344663	0.441515	n	keratinocyte	20_days	down	y
PDP2	34553.6	-0.297358	0.0809248	-3.6745	0.000238311	0.00184859	n	keratinocyte	4_days	down	y
PDP2	30221.2	-0.784233	0.0809568	-9.68706	3.4224e-22	1.41294e-20	y	keratinocyte	10_days	down	y
PDP2	31113.4	-0.662843	0.0809638	-8.18691	2.68019e-16	3.48777e-15	y	keratinocyte	20_days	down	y
CDH16	8.16968	5.09209	1.86348	2.73257	0.00628428	0.028712	y	keratinocyte	4_days	up	y
CDH16	144.11	9.71602	1.84148	5.2762	1.31893e-07	8.18856e-07	y	keratinocyte	10_days	up	y
CDH16	373.189	12.0699	1.84067	6.55732	5.47818e-11	3.99804e-10	y	keratinocyte	20_days	up	y
RRAD	1606.77	1.90926	0.234519	8.14115	3.91555e-16	4.4711e-14	y	keratinocyte	4_days	up	y
RRAD	2411.08	2.49994	0.234425	10.6641	1.49814e-26	9.31136e-25	y	keratinocyte	10_days	up	y
RRAD	3541.93	3.18786	0.23436	13.6024	3.87349e-42	3.70816e-40	y	keratinocyte	20_days	up	y
CIAO2B	24279.4	-0.269835	0.0756095	-3.56879	0.000358631	0.0026491	n	keratinocyte	4_days	down	y
CIAO2B	23391.1	-0.379198	0.0756251	-5.01418	5.32606e-07	2.86357e-06	n	keratinocyte	10_days	down	y
CIAO2B	25332	-0.11546	0.0756217	-1.52682	0.126807	0.189348	n	keratinocyte	20_days	down	y
CES2	84399.5	0.457881	0.0917773	4.98904	6.06793e-07	1.02429e-05	n	keratinocyte	4_days	up	y
CES2	90988.4	0.643607	0.0917761	7.0128	2.336e-12	3.03858e-11	y	keratinocyte	10_days	up	y
CES2	82935.1	0.409024	0.0917824	4.45645	8.33282e-06	2.89227e-05	n	keratinocyte	20_days	up	y
CES3	2092.09	0.616908	0.257738	2.39355	0.0166863	0.0623729	n	keratinocyte	4_days	up	y
CES3	2073.98	0.627714	0.25775	2.43536	0.014877	0.0312919	y	keratinocyte	10_days	up	y
CES3	2836.53	1.26723	0.257681	4.91782	8.75114e-07	3.5268e-06	y	keratinocyte	20_days	up	y
CES4A	4604.8	0.554849	0.294224	1.8858	0.0593215	0.164697	n	keratinocyte	4_days	up	y
CES4A	3521.81	-0.0356215	0.29429	-0.121042	0.903658	0.936875	n	keratinocyte	10_days	down	y
CES4A	3271.14	-0.250057	0.294354	-0.84951	0.395598	0.494634	n	keratinocyte	20_days	down	y
CBFB	52397.4	-0.0376729	0.089086	-0.422882	0.672382	0.823985	n	keratinocyte	4_days	down	y
CBFB	56597.3	0.193438	0.0890827	2.17144	0.0298977	0.0579706	n	keratinocyte	10_days	up	y
CBFB	53213.5	0.0289125	0.0890928	0.324521	0.745543	0.810277	n	keratinocyte	20_days	up	y
C16orf70	26393.6	0.236725	0.0882559	2.68226	0.00731277	0.032402	n	keratinocyte	4_days	up	y
C16orf70	23608.6	-0.0759201	0.0882765	-0.860027	0.389774	0.503746	n	keratinocyte	10_days	down	y
C16orf70	25059	0.0961262	0.0882796	1.08888	0.276205	0.366022	n	keratinocyte	20_days	up	y
B3GNT9	20424.3	-0.0477163	0.118851	-0.401482	0.688065	0.834419	n	keratinocyte	4_days	down	y
B3GNT9	19044.8	-0.258756	0.118866	-2.17687	0.0294901	0.057289	n	keratinocyte	10_days	down	y
B3GNT9	19905.5	-0.120358	0.118871	-1.01251	0.311296	0.405224	n	keratinocyte	20_days	down	y
TRADD	32085.7	0.244981	0.0869197	2.81848	0.00482519	0.0230934	n	keratinocyte	4_days	up	y
TRADD	38378.4	0.691592	0.0869078	7.95776	1.75177e-15	3.36418e-14	y	keratinocyte	10_days	up	y
TRADD	37023.8	0.605279	0.0869179	6.9638	3.31217e-12	2.76326e-11	y	keratinocyte	20_days	up	y
FBXL8	6654.47	0.466913	0.1495	3.12317	0.00178914	0.0103429	n	keratinocyte	4_days	up	y
FBXL8	7596.5	0.797404	0.149478	5.3346	9.57534e-08	6.09768e-07	y	keratinocyte	10_days	up	y
FBXL8	7744.64	0.837138	0.149494	5.59982	2.14577e-08	1.14051e-07	y	keratinocyte	20_days	up	y
AC074143.1	3349.13	0.386052	0.218488	1.76693	0.0772407	0.199266	n	keratinocyte	4_days	up	y
AC074143.1	3679.22	0.640826	0.218466	2.9333	0.00335385	0.00824687	y	keratinocyte	10_days	up	y
AC074143.1	3873.91	0.756348	0.21848	3.46187	0.000536441	0.00137591	y	keratinocyte	20_days	up	y
HSF4	3723.56	0.0055653	0.299567	0.0185779	0.985178	0.994292	n	keratinocyte	4_days	up	y
HSF4	4558.55	0.693989	0.299512	2.31707	0.0205001	0.0416732	y	keratinocyte	10_days	up	y
HSF4	4827.73	0.79034	0.299522	2.63867	0.00832311	0.0169838	y	keratinocyte	20_days	up	y
NOL3	15131.2	0.102712	0.131683	0.779993	0.435395	0.640946	n	keratinocyte	4_days	up	y
NOL3	17863.3	0.53246	0.131666	4.04402	5.25419e-05	0.000188349	n	keratinocyte	10_days	up	y
NOL3	15664	0.197768	0.131695	1.5017	0.133173	0.197555	n	keratinocyte	20_days	up	y
KIAA0895L	16210.3	0.0290825	0.123741	0.235027	0.814188	0.909806	n	keratinocyte	4_days	up	y
KIAA0895L	17142.8	0.193098	0.123737	1.56056	0.118628	0.188985	n	keratinocyte	10_days	up	y
KIAA0895L	18482.9	0.395053	0.123738	3.19266	0.0014097	0.00335256	n	keratinocyte	20_days	up	y
EXOC3L1	544.749	0.784097	0.417661	1.87735	0.0604695	0.166931	n	keratinocyte	4_days	up	y
EXOC3L1	634.158	1.12661	0.417568	2.69802	0.00697524	0.0158987	y	keratinocyte	10_days	up	y
EXOC3L1	787.868	1.55552	0.417505	3.72575	0.000194739	0.000536071	y	keratinocyte	20_days	up	y
E2F4	72109.9	-0.106722	0.0636588	-1.67647	0.0936466	0.229163	n	keratinocyte	4_days	down	y
E2F4	74318.9	-0.023769	0.063659	-0.37338	0.708866	0.793759	n	keratinocyte	10_days	down	y
E2F4	79581.3	0.176613	0.0636596	2.77433	0.00553149	0.0117137	n	keratinocyte	20_days	up	y
ELMO3	74545.6	-0.0703329	0.0937005	-0.750614	0.452885	0.656809	n	keratinocyte	4_days	down	y
ELMO3	70119	-0.264239	0.0937057	-2.81989	0.00480404	0.0114074	n	keratinocyte	10_days	down	y
ELMO3	63844.6	-0.577795	0.0937187	-6.1652	7.03932e-10	4.54677e-09	n	keratinocyte	20_days	down	y
LRRC29	1987.46	0.650942	0.276549	2.3538	0.0185826	0.0677678	n	keratinocyte	4_days	up	y
LRRC29	2675.02	1.31381	0.276469	4.75211	2.01308e-06	9.6326e-06	y	keratinocyte	10_days	up	y
LRRC29	1747.06	0.358119	0.276676	1.29436	0.195541	0.2747	n	keratinocyte	20_days	up	y
TMEM208	15390	-0.0149534	0.0861308	-0.173613	0.86217	0.935714	n	keratinocyte	4_days	down	y
TMEM208	15536.1	0.00859592	0.0861366	0.099794	0.920508	0.948362	n	keratinocyte	10_days	up	y
TMEM208	16049	0.103717	0.0861486	1.20393	0.228618	0.311787	n	keratinocyte	20_days	up	y
FHOD1	79788.5	-0.0389959	0.0843855	-0.462116	0.643998	0.805127	n	keratinocyte	4_days	down	y
FHOD1	78492	-0.115537	0.0843886	-1.3691	0.170967	0.257302	n	keratinocyte	10_days	down	y
FHOD1	76414.3	-0.191907	0.084395	-2.27391	0.0229713	0.0422176	n	keratinocyte	20_days	down	y
SLC9A5	21127.7	-0.0237297	0.141407	-0.167811	0.866732	0.938451	n	keratinocyte	4_days	down	y
SLC9A5	21045.4	-0.0356976	0.141411	-0.252439	0.800702	0.863691	n	keratinocyte	10_days	down	y
SLC9A5	21357.1	0.00717205	0.141419	0.050715	0.959553	0.971927	n	keratinocyte	20_days	up	y
PLEKHG4	21728.8	-0.421002	0.12597	-3.34207	0.000831561	0.00543906	n	keratinocyte	4_days	down	y
PLEKHG4	19477.3	-0.85318	0.126002	-6.77115	1.27762e-11	1.49364e-10	y	keratinocyte	10_days	down	y
PLEKHG4	17767	-1.26904	0.12606	-10.067	7.73217e-24	1.94279e-22	y	keratinocyte	20_days	down	y
KCTD19	81.8843	0.931693	1.41782	0.657131	0.511097	0.706666	n	keratinocyte	4_days	up	y
KCTD19	73.3652	0.510224	1.41852	0.359688	0.71908	0.802205	n	keratinocyte	10_days	up	y
KCTD19	68.6132	-1.23593	1.42498	-0.867332	0.38576	0.484135	n	keratinocyte	20_days	down	y
LRRC36	62.873	9.36468	2.15729	4.34094	1.41871e-05	0.000164476	y	keratinocyte	4_days	up	y
LRRC36	164.319	10.9887	2.15678	5.09495	3.48831e-07	1.97621e-06	y	keratinocyte	10_days	up	y
LRRC36	8.62024	5.97548	2.16645	2.75819	0.00581223	0.0122507	y	keratinocyte	20_days	up	y
TPPP3	8.00949	19.3796	4.09339	4.73436	2.19744e-06	3.15597e-05	y	keratinocyte	4_days	up	y
TPPP3	17.7783	21.2061	4.09066	5.18405	2.17124e-07	1.29171e-06	y	keratinocyte	10_days	up	y
TPPP3	29.4776	22.0618	4.09023	5.39377	6.89935e-08	3.40713e-07	y	keratinocyte	20_days	up	y
ZDHHC1	13889.3	0.120265	0.152384	0.789222	0.429982	0.636779	n	keratinocyte	4_days	up	y
ZDHHC1	12928.5	-0.0399282	0.152398	-0.261999	0.793322	0.858303	n	keratinocyte	10_days	down	y
ZDHHC1	14261.7	0.217117	0.152396	1.42469	0.154248	0.224075	n	keratinocyte	20_days	up	y
HSD11B2	863.774	0.345396	0.614531	0.562048	0.574083	0.754656	n	keratinocyte	4_days	up	y
HSD11B2	820.71	-0.0193153	0.614656	-0.0314246	0.974931	0.984144	n	keratinocyte	10_days	down	y
HSD11B2	968.343	0.247215	0.614641	0.40221	0.687529	0.763595	n	keratinocyte	20_days	up	y
ATP6V0D1	130220	0.284761	0.111524	2.55336	0.0106688	0.0437209	n	keratinocyte	4_days	up	y
ATP6V0D1	122994	0.136186	0.111526	1.22112	0.222041	0.319348	n	keratinocyte	10_days	up	y
ATP6V0D1	125073	0.18668	0.111527	1.67385	0.0941605	0.146074	n	keratinocyte	20_days	up	y
AGRP	26.4842	0.831859	4.08407	0.203684	0.838601	0.923285	n	keratinocyte	4_days	up	y
AGRP	16.792	-0.368734	4.086	-0.0902431	0.928094	0.954222	n	keratinocyte	10_days	down	y
AGRP	11.7818	-5.42735	4.16653	-1.30261	0.19271	0.271278	n	keratinocyte	20_days	down	y
RIPOR1	165973	0.232468	0.076231	3.04952	0.00229206	0.0126119	n	keratinocyte	4_days	up	y
RIPOR1	161571	0.159305	0.0762324	2.08972	0.0366427	0.0691887	n	keratinocyte	10_days	up	y
RIPOR1	162809	0.180025	0.0762344	2.36147	0.0182027	0.0343224	n	keratinocyte	20_days	up	y
CTCF	43923.2	-0.281163	0.0888498	-3.16448	0.00155362	0.00920649	n	keratinocyte	4_days	down	y
CTCF	38910.7	-0.703033	0.0888693	-7.91086	2.55616e-15	4.7853e-14	y	keratinocyte	10_days	down	y
CTCF	40384.9	-0.565247	0.0888733	-6.36015	2.01562e-10	1.39105e-09	n	keratinocyte	20_days	down	y
CARMIL2	339.971	-0.2071	0.599567	-0.345415	0.729782	0.860285	n	keratinocyte	4_days	down	y
CARMIL2	280.373	-1.01443	0.600399	-1.68959	0.0911059	0.150919	n	keratinocyte	10_days	down	y
CARMIL2	306.367	-0.380689	0.599954	-0.634531	0.525735	0.621996	n	keratinocyte	20_days	down	y
ACD	20384.7	-0.38699	0.116891	-3.3107	0.000930646	0.00597009	n	keratinocyte	4_days	down	y
ACD	20243.9	-0.429193	0.116899	-3.67149	0.000241138	0.00076001	n	keratinocyte	10_days	down	y
ACD	19714.4	-0.497831	0.116918	-4.25793	2.06329e-05	6.73713e-05	n	keratinocyte	20_days	down	y
PARD6A	314.771	-0.461042	0.83612	-0.551406	0.581355	0.76044	n	keratinocyte	4_days	down	y
PARD6A	271.772	-1.03113	0.836541	-1.23261	0.21772	0.314191	n	keratinocyte	10_days	down	y
PARD6A	229.724	-1.96639	0.837952	-2.34667	0.0189423	0.035572	y	keratinocyte	20_days	down	y
ENKD1	11616.9	-0.29202	0.142558	-2.04843	0.0405182	0.123386	n	keratinocyte	4_days	down	y
ENKD1	10657.8	-0.650397	0.142599	-4.56103	5.09039e-06	2.23893e-05	y	keratinocyte	10_days	down	y
ENKD1	10745.3	-0.572644	0.142615	-4.01532	5.93659e-05	0.000177849	n	keratinocyte	20_days	down	y
C16orf86	1764.47	-0.283135	0.361783	-0.782608	0.433857	0.639929	n	keratinocyte	4_days	down	y
C16orf86	1373.28	-1.27228	0.362096	-3.51365	0.00044199	0.00131497	y	keratinocyte	10_days	down	y
C16orf86	1282.21	-1.61086	0.362378	-4.44526	8.77865e-06	3.04147e-05	y	keratinocyte	20_days	down	y
GFOD2	35897.8	0.425266	0.0539843	7.87758	3.33789e-15	3.32208e-13	n	keratinocyte	4_days	up	y
GFOD2	38759.6	0.613883	0.0539795	11.3725	5.73042e-30	4.62002e-28	y	keratinocyte	10_days	up	y
GFOD2	42948.9	0.84633	0.053979	15.6789	2.10931e-55	3.92882e-53	y	keratinocyte	20_days	up	y
RANBP10	23543.2	0.173772	0.122243	1.42152	0.155164	0.328409	n	keratinocyte	4_days	up	y
RANBP10	24371.6	0.291287	0.122242	2.38287	0.0171784	0.0355551	n	keratinocyte	10_days	up	y
RANBP10	23172.1	0.131743	0.122259	1.07758	0.281223	0.371724	n	keratinocyte	20_days	up	y
TSNAXIP1	7671.59	0.325452	0.138954	2.34215	0.0191731	0.0693974	n	keratinocyte	4_days	up	y
TSNAXIP1	7044.96	0.107241	0.138987	0.771589	0.440358	0.5551	n	keratinocyte	10_days	up	y
TSNAXIP1	7593.3	0.328623	0.138987	2.36441	0.0180586	0.0341107	n	keratinocyte	20_days	up	y
THAP11	25181.8	-0.503484	0.172314	-2.92189	0.0034791	0.017781	n	keratinocyte	4_days	down	y
THAP11	21669.9	-1.12325	0.172343	-6.51752	7.14813e-11	7.50466e-10	y	keratinocyte	10_days	down	y
THAP11	23390.4	-0.772293	0.172337	-4.48131	7.41879e-06	2.59711e-05	y	keratinocyte	20_days	down	y
CENPT	57154.7	0.343094	0.116778	2.93801	0.00330326	0.0170772	n	keratinocyte	4_days	up	y
CENPT	52754.6	0.138299	0.116783	1.18424	0.236317	0.336034	n	keratinocyte	10_days	up	y
CENPT	57486.2	0.37496	0.116782	3.21076	0.00132384	0.00316479	n	keratinocyte	20_days	up	y
NUTF2	98800.1	0.0822624	0.0552035	1.49017	0.136181	0.299594	n	keratinocyte	4_days	up	y
NUTF2	102660	0.188321	0.0552032	3.41142	0.000646249	0.00185923	n	keratinocyte	10_days	up	y
NUTF2	102705	0.188921	0.0552079	3.42199	0.000621645	0.00157768	n	keratinocyte	20_days	up	y
EDC4	70627.2	0.121199	0.060019	2.01935	0.0434514	0.129851	n	keratinocyte	4_days	up	y
EDC4	69548.6	0.0778261	0.0600225	1.29661	0.194764	0.287297	n	keratinocyte	10_days	up	y
EDC4	77653.1	0.374545	0.0600205	6.24029	4.36757e-10	2.88857e-09	n	keratinocyte	20_days	up	y
NRN1L	98.3689	1.11568	1.36097	0.819766	0.41235	0.620823	n	keratinocyte	4_days	up	y
NRN1L	138.212	1.83818	1.36065	1.35095	0.176711	0.264339	n	keratinocyte	10_days	up	y
NRN1L	129.733	1.57924	1.36088	1.16046	0.245863	0.332029	n	keratinocyte	20_days	up	y
PSKH1	45070.7	0.333262	0.105311	3.16455	0.00155326	0.00920649	n	keratinocyte	4_days	up	y
PSKH1	41790.6	0.141693	0.105318	1.34539	0.1785	0.266713	n	keratinocyte	10_days	up	y
PSKH1	45916.9	0.39002	0.105317	3.70329	0.000212824	0.000582116	n	keratinocyte	20_days	up	y
CTRL	4514.76	0.257628	0.138958	1.854	0.0637392	0.173246	n	keratinocyte	4_days	up	y
CTRL	4105.22	-2.91141e-05	0.139022	-0.000209421	0.999833	0.99995	n	keratinocyte	10_days	down	y
CTRL	4200.45	0.0639343	0.139058	0.459768	0.645682	0.729313	n	keratinocyte	20_days	up	y
AC040162.1	11879.1	0.296612	0.114808	2.58356	0.00977873	0.0409106	n	keratinocyte	4_days	up	y
AC040162.1	12131.1	0.350108	0.11481	3.04945	0.00229261	0.00585205	n	keratinocyte	10_days	up	y
AC040162.1	10577	-0.0217275	0.114867	-0.189154	0.849972	0.89187	n	keratinocyte	20_days	down	y
PSMB10	15000.8	0.251038	0.127906	1.96268	0.0496832	0.144042	n	keratinocyte	4_days	up	y
PSMB10	16463.1	0.485675	0.127898	3.79736	0.000146246	0.000480238	n	keratinocyte	10_days	up	y
PSMB10	13713.3	0.00318213	0.127943	0.0248716	0.980157	0.986142	n	keratinocyte	20_days	up	y
LCAT	28762.8	0.443736	0.152387	2.9119	0.00359241	0.0182342	n	keratinocyte	4_days	up	y
LCAT	26287.8	0.227228	0.152395	1.49105	0.135949	0.212031	n	keratinocyte	10_days	up	y
LCAT	25366.7	0.134922	0.152404	0.885291	0.376	0.474213	n	keratinocyte	20_days	up	y
SLC12A4	278733	0.353434	0.114355	3.09067	0.00199703	0.0113065	n	keratinocyte	4_days	up	y
SLC12A4	224493	-0.219355	0.114358	-1.91815	0.0550922	0.098128	n	keratinocyte	10_days	down	y
SLC12A4	234193	-0.0801217	0.114358	-0.700621	0.483539	0.581959	n	keratinocyte	20_days	down	y
DPEP3	95.8387	-1.45832	2.42167	-0.602195	0.547044	0.734581	n	keratinocyte	4_days	down	y
DPEP3	79.3199	-2.10278	2.4226	-0.867986	0.385402	0.499113	n	keratinocyte	10_days	down	y
DPEP3	64.9642	-6.73678	2.48477	-2.71122	0.00670352	0.0139517	y	keratinocyte	20_days	down	y
DPEP2	19.6496	-0.498569	3.01679	-0.165264	0.868736	0.939197	n	keratinocyte	4_days	down	y
DPEP2	45.1373	6.06515	2.96322	2.04681	0.0406764	0.0757103	n	keratinocyte	10_days	up	y
DPEP2	29.0307	2.27412	2.97606	0.76414	0.444784	0.543639	n	keratinocyte	20_days	up	y
DPEP2NB	43.0178	0.343298	3.11416	0.110238	0.912221	0.961008	n	keratinocyte	4_days	up	y
DPEP2NB	62.6256	1.25564	3.11368	0.403266	0.686752	0.775425	n	keratinocyte	10_days	up	y
DPEP2NB	18.763	-7.45726	3.22256	-2.31408	0.0206632	0.0384456	y	keratinocyte	20_days	down	y
DDX28	17328.4	-0.119051	0.0881983	-1.34981	0.177078	0.361016	n	keratinocyte	4_days	down	y
DDX28	14817.3	-0.639478	0.0882567	-7.24566	4.30351e-13	6.22825e-12	y	keratinocyte	10_days	down	y
DDX28	14859.9	-0.631723	0.088284	-7.15558	8.33195e-13	7.42853e-12	y	keratinocyte	20_days	down	y
DUS2	25092	-0.198697	0.118035	-1.68338	0.0923013	0.226612	n	keratinocyte	4_days	down	y
DUS2	25819.7	-0.121924	0.118035	-1.03294	0.301631	0.40949	n	keratinocyte	10_days	down	y
DUS2	23884.3	-0.370351	0.118058	-3.13702	0.00170676	0.00399872	n	keratinocyte	20_days	down	y
NFATC3	40920.2	-0.230064	0.111753	-2.05869	0.039524	0.121069	n	keratinocyte	4_days	down	y
NFATC3	36223.2	-0.645011	0.111769	-5.77094	7.88313e-09	6.02856e-08	y	keratinocyte	10_days	down	y
NFATC3	41825.2	-0.162839	0.11176	-1.45705	0.145104	0.212666	n	keratinocyte	20_days	down	y
ESRP2	52603.6	-0.262892	0.134878	-1.94911	0.0512819	0.147601	n	keratinocyte	4_days	down	y
ESRP2	40403.4	-1.38693	0.134913	-10.2802	8.65213e-25	4.59262e-23	y	keratinocyte	10_days	down	y
ESRP2	49774.7	-0.515855	0.13489	-3.82425	0.000131172	0.000370673	n	keratinocyte	20_days	down	y
PLA2G15	26754.5	0.0977742	0.134856	0.725025	0.468437	0.671863	n	keratinocyte	4_days	up	y
PLA2G15	27590.2	0.197534	0.134856	1.46478	0.142982	0.221524	n	keratinocyte	10_days	up	y
PLA2G15	29016	0.335159	0.134859	2.48526	0.0129455	0.0252832	n	keratinocyte	20_days	up	y
SLC7A6	118706	0.0481779	0.0703159	0.685163	0.493241	0.692442	n	keratinocyte	4_days	up	y
SLC7A6	105631	-0.29883	0.0703227	-4.24941	2.14334e-05	8.43128e-05	n	keratinocyte	10_days	down	y
SLC7A6	111141	-0.144074	0.0703239	-2.04872	0.0404895	0.0696895	n	keratinocyte	20_days	down	y
SLC7A6OS	80553.4	0.0433522	0.0521147	0.831861	0.405488	0.615062	n	keratinocyte	4_days	up	y
SLC7A6OS	74854.6	-0.170998	0.0521237	-3.28061	0.00103582	0.00285691	n	keratinocyte	10_days	down	y
SLC7A6OS	77498.5	-0.0663404	0.0521277	-1.27265	0.203142	0.283265	n	keratinocyte	20_days	down	y
PRMT7	19178.2	-0.00611968	0.0801338	-0.0763682	0.939126	0.975227	n	keratinocyte	4_days	down	y
PRMT7	19674.3	0.0728945	0.0801349	0.909648	0.363008	0.476137	n	keratinocyte	10_days	up	y
PRMT7	20763.2	0.210933	0.0801415	2.63201	0.00848809	0.0172787	n	keratinocyte	20_days	up	y
SMPD3	1266.56	1.04566	0.366261	2.85496	0.00430418	0.0210678	y	keratinocyte	4_days	up	y
SMPD3	4359.94	3.09533	0.36601	8.45696	2.74429e-17	6.68168e-16	y	keratinocyte	10_days	up	y
SMPD3	13786.4	5.13392	0.365946	14.0292	1.03354e-44	1.11388e-42	y	keratinocyte	20_days	up	y
ZFP90	53874.6	0.289601	0.065541	4.41863	9.93302e-06	0.000119639	n	keratinocyte	4_days	up	y
ZFP90	55663	0.359843	0.0655412	5.49033	4.01184e-08	2.71781e-07	n	keratinocyte	10_days	up	y
ZFP90	50302.9	0.0904202	0.0655591	1.37922	0.167828	0.241327	n	keratinocyte	20_days	up	y
CDH3	822272	0.195542	0.0966602	2.02298	0.0430747	0.128974	n	keratinocyte	4_days	up	y
CDH3	1.01402e+06	0.71569	0.0966597	7.40422	1.31923e-13	2.02226e-12	y	keratinocyte	10_days	up	y
CDH3	939270	0.535677	0.0966602	5.54186	2.99282e-08	1.55786e-07	n	keratinocyte	20_days	up	y
CDH1	528276	0.163745	0.0758018	2.16017	0.0307592	0.100075	n	keratinocyte	4_days	up	y
CDH1	541205	0.228376	0.0758019	3.0128	0.00258846	0.0065292	n	keratinocyte	10_days	up	y
CDH1	523071	0.158795	0.0758028	2.09485	0.0361845	0.0631166	n	keratinocyte	20_days	up	y
TANGO6	30728.2	-0.0331262	0.0901885	-0.3673	0.713396	0.851053	n	keratinocyte	4_days	down	y
TANGO6	28087.5	-0.305693	0.0902054	-3.38886	0.000701841	0.00200365	n	keratinocyte	10_days	down	y
TANGO6	27220.2	-0.418356	0.0902254	-4.63679	3.53868e-06	1.2985e-05	n	keratinocyte	20_days	down	y
HAS3	203831	0.590702	0.190949	3.0935	0.00197807	0.0112155	y	keratinocyte	4_days	up	y
HAS3	309774	1.55692	0.190947	8.15367	3.53031e-16	7.39462e-15	y	keratinocyte	10_days	up	y
HAS3	278387	1.23752	0.190948	6.48092	9.11668e-11	6.49308e-10	y	keratinocyte	20_days	up	y
CHTF8	126947	-0.00648972	0.126526	-0.0512916	0.959093	0.98285	n	keratinocyte	4_days	down	y
CHTF8	138731	0.273407	0.126525	2.1609	0.030703	0.0593236	n	keratinocyte	10_days	up	y
CHTF8	128052	0.0391514	0.126528	0.309428	0.756996	0.819139	n	keratinocyte	20_days	up	y
UTP4	67052.4	-0.1026	0.0863434	-1.18828	0.234725	0.436445	n	keratinocyte	4_days	down	y
UTP4	61858.6	-0.34747	0.0863511	-4.02392	5.72385e-05	0.00020352	n	keratinocyte	10_days	down	y
UTP4	61069.2	-0.394938	0.0863588	-4.57323	4.80269e-06	1.72715e-05	n	keratinocyte	20_days	down	y
SNTB2	47495.6	-0.0505574	0.0871384	-0.580197	0.561782	0.745506	n	keratinocyte	4_days	down	y
SNTB2	44610.3	-0.24498	0.0871469	-2.81112	0.00493694	0.011697	n	keratinocyte	10_days	down	y
SNTB2	47205.1	-0.0696012	0.0871486	-0.798649	0.424494	0.522792	n	keratinocyte	20_days	down	y
AC026464.4	70912.1	0.0131871	0.0539347	0.244501	0.806843	0.906758	n	keratinocyte	4_days	up	y
AC026464.4	71070.9	0.0235572	0.0539371	0.436752	0.662291	0.755616	n	keratinocyte	10_days	up	y
AC026464.4	72576	0.0862364	0.0539424	1.59868	0.109893	0.167047	n	keratinocyte	20_days	up	y
VPS4A	133918	-0.000847319	0.043122	-0.0196494	0.984323	0.993842	n	keratinocyte	4_days	down	y
VPS4A	135037	0.0262687	0.0431232	0.609154	0.542422	0.650602	n	keratinocyte	10_days	up	y
VPS4A	137433	0.0777984	0.043127	1.80394	0.0712409	0.114768	n	keratinocyte	20_days	up	y
PDF	15383.3	-0.0167295	0.126	-0.132773	0.894373	0.952375	n	keratinocyte	4_days	down	y
PDF	12804.5	-0.61597	0.126052	-4.88663	1.02575e-06	5.18391e-06	y	keratinocyte	10_days	down	y
PDF	12665.1	-0.658816	0.12608	-5.2254	1.73778e-07	8.06352e-07	y	keratinocyte	20_days	down	y
COG8	44562.2	0.0396099	0.0569081	0.696033	0.486408	0.687627	n	keratinocyte	4_days	up	y
COG8	43296	-0.0433941	0.0569161	-0.762422	0.445808	0.560153	n	keratinocyte	10_days	down	y
COG8	43715.1	-0.016212	0.0569265	-0.284788	0.775807	0.834452	n	keratinocyte	20_days	down	y
AC026464.6	34103.5	0.0623544	0.0905605	0.688539	0.491113	0.691009	n	keratinocyte	4_days	up	y
AC026464.6	30389.2	-0.283981	0.0905786	-3.13519	0.00171744	0.00450291	n	keratinocyte	10_days	down	y
AC026464.6	29878.1	-0.339845	0.0905934	-3.75132	0.000175907	0.000487837	n	keratinocyte	20_days	down	y
NIP7	52592.2	-0.0707747	0.100237	-0.706076	0.480141	0.68261	n	keratinocyte	4_days	down	y
NIP7	49270.4	-0.2598	0.100244	-2.59169	0.00955055	0.021082	n	keratinocyte	10_days	down	y
NIP7	49597.6	-0.247402	0.10025	-2.46786	0.0135924	0.0264381	n	keratinocyte	20_days	down	y
AC026464.1	3047.93	0.103924	0.164264	0.632667	0.526951	0.719265	n	keratinocyte	4_days	up	y
AC026464.1	2871.74	-0.0629859	0.164324	-0.383302	0.701496	0.787777	n	keratinocyte	10_days	down	y
AC026464.1	2911.92	-0.00789272	0.164371	-0.0480178	0.961702	0.973346	n	keratinocyte	20_days	down	y
TMED6	420.598	0.000642099	0.414812	0.00154793	0.998765	0.999627	n	keratinocyte	4_days	up	y
TMED6	569.94	0.869353	0.414408	2.09782	0.0359213	0.0679769	n	keratinocyte	10_days	up	y
TMED6	549.866	0.743767	0.414563	1.7941	0.0727971	0.116901	n	keratinocyte	20_days	up	y
AC026464.3	5774.74	0.109271	0.12251	0.891936	0.372427	0.58308	n	keratinocyte	4_days	up	y
AC026464.3	5391.71	-0.0865194	0.122558	-0.705947	0.480221	0.592907	n	keratinocyte	10_days	down	y
AC026464.3	5365.52	-0.0962004	0.122605	-0.784635	0.432668	0.531179	n	keratinocyte	20_days	down	y
TERF2	24706.6	0.0470393	0.0589628	0.797779	0.424999	0.63237	n	keratinocyte	4_days	up	y
TERF2	24476.2	0.0157119	0.0589724	0.266428	0.789909	0.85591	n	keratinocyte	10_days	up	y
TERF2	23512.2	-0.0981022	0.0590038	-1.66264	0.0963843	0.149011	n	keratinocyte	20_days	down	y
CYB5B	157950	0.0157858	0.0863576	0.182796	0.854958	0.93189	n	keratinocyte	4_days	up	y
CYB5B	135454	-0.460659	0.0863633	-5.33397	9.60905e-08	6.11459e-07	n	keratinocyte	10_days	down	y
CYB5B	133245	-0.527708	0.0863673	-6.11005	9.96015e-10	6.31903e-09	n	keratinocyte	20_days	down	y
NFAT5	118513	0.062135	0.136561	0.454998	0.649111	0.808905	n	keratinocyte	4_days	up	y
NFAT5	98042.4	-0.53344	0.136567	-3.90607	9.38102e-05	0.000318768	n	keratinocyte	10_days	down	y
NFAT5	120883	0.117583	0.136563	0.861019	0.389228	0.487916	n	keratinocyte	20_days	up	y
NQO1	190672	-0.326741	0.105079	-3.10947	0.00187424	0.0107219	n	keratinocyte	4_days	down	y
NQO1	177403	-0.562413	0.105082	-5.35214	8.69183e-08	5.56199e-07	n	keratinocyte	10_days	down	y
NQO1	153042	-1.16096	0.105091	-11.0472	2.26238e-28	8.05989e-27	y	keratinocyte	20_days	down	y
NOB1	51941.8	-0.144789	0.0887672	-1.63111	0.102866	0.245572	n	keratinocyte	4_days	down	y
NOB1	53326.2	-0.0624769	0.0887674	-0.703826	0.481541	0.594045	n	keratinocyte	10_days	down	y
NOB1	54511	0.0121117	0.0887715	0.136437	0.891476	0.92266	n	keratinocyte	20_days	up	y
WWP2	33662.7	-0.072669	0.0747832	-0.971728	0.331186	0.542854	n	keratinocyte	4_days	down	y
WWP2	33873.4	-0.0519447	0.0747864	-0.694575	0.487322	0.599964	n	keratinocyte	10_days	down	y
WWP2	35982.9	0.118442	0.074789	1.58368	0.113267	0.171492	n	keratinocyte	20_days	up	y
CLEC18A	224.47	0.23906	0.407139	0.587172	0.557089	0.74213	n	keratinocyte	4_days	up	y
CLEC18A	293.836	0.864375	0.40663	2.1257	0.033528	0.0640149	n	keratinocyte	10_days	up	y
CLEC18A	353.711	1.26873	0.406497	3.12113	0.00180159	0.00420371	y	keratinocyte	20_days	up	y
PDPR	80140.8	-0.153397	0.0830423	-1.84722	0.0647152	0.175185	n	keratinocyte	4_days	down	y
PDPR	70445.9	-0.577739	0.0830532	-6.95625	3.49442e-12	4.43076e-11	n	keratinocyte	10_days	down	y
PDPR	75385.8	-0.345387	0.083053	-4.15863	3.2016e-05	0.000100481	n	keratinocyte	20_days	down	y
CLEC18C	343.38	1.8614	0.659047	2.82438	0.00473718	0.0227553	y	keratinocyte	4_days	up	y
CLEC18C	244.026	1.22693	0.659347	1.86082	0.0627697	0.109622	n	keratinocyte	10_days	up	y
CLEC18C	516.351	2.59846	0.658929	3.94346	8.0313e-05	0.000234374	y	keratinocyte	20_days	up	y
EXOSC6	23612.3	0.0834617	0.0854375	0.976873	0.328632	0.539864	n	keratinocyte	4_days	up	y
EXOSC6	23959.4	0.124194	0.0854403	1.45358	0.146063	0.225438	n	keratinocyte	10_days	up	y
EXOSC6	24880	0.238531	0.0854467	2.79157	0.00524527	0.0111517	n	keratinocyte	20_days	up	y
AARS1	160352	-0.530288	0.093001	-5.70196	1.18436e-08	3.45763e-07	n	keratinocyte	4_days	down	y
AARS1	150317	-0.77992	0.0930047	-8.38581	5.03761e-17	1.18436e-15	y	keratinocyte	10_days	down	y
AARS1	152329	-0.737089	0.0930069	-7.9251	2.27966e-15	2.72795e-14	y	keratinocyte	20_days	down	y
DDX19B	27123.5	-0.272392	0.131954	-2.0643	0.0389896	0.119777	n	keratinocyte	4_days	down	y
DDX19B	28795	-0.0761618	0.13195	-0.5772	0.563804	0.668798	n	keratinocyte	10_days	down	y
DDX19B	27238.6	-0.249385	0.131965	-1.88978	0.0587879	0.0971633	n	keratinocyte	20_days	down	y
AC012184.2	48400.6	-0.0611763	0.0612653	-0.998548	0.318014	0.52875	n	keratinocyte	4_days	down	y
AC012184.2	46710.4	-0.166758	0.0612734	-2.72155	0.0064977	0.0149152	n	keratinocyte	10_days	down	y
AC012184.2	45706.7	-0.237138	0.0612878	-3.86925	0.000109169	0.000312048	n	keratinocyte	20_days	down	y
DDX19A	50373.5	0.00884309	0.0608863	0.145239	0.884522	0.94728	n	keratinocyte	4_days	up	y
DDX19A	46710.8	-0.217503	0.0608992	-3.57152	0.000354912	0.00107881	n	keratinocyte	10_days	down	y
DDX19A	46275.7	-0.248765	0.0609119	-4.08401	4.42646e-05	0.000135238	n	keratinocyte	20_days	down	y
ST3GAL2	31263.7	0.153437	0.0925273	1.65829	0.0972593	0.235387	n	keratinocyte	4_days	up	y
ST3GAL2	30472.6	0.0774458	0.0925336	0.836948	0.402622	0.517064	n	keratinocyte	10_days	up	y
ST3GAL2	30119.4	0.0409364	0.0925454	0.442339	0.658244	0.740136	n	keratinocyte	20_days	up	y
FCSK	19142.7	0.0384269	0.116349	0.330271	0.741195	0.86679	n	keratinocyte	4_days	up	y
FCSK	17232	-0.273129	0.116372	-2.34703	0.0189237	0.03882	n	keratinocyte	10_days	down	y
FCSK	17758.1	-0.17876	0.116381	-1.53598	0.124542	0.186259	n	keratinocyte	20_days	down	y
COG4	49863.6	-0.0752308	0.0666997	-1.1279	0.259361	0.464391	n	keratinocyte	4_days	down	y
COG4	50996.7	-0.00926844	0.0667005	-0.138956	0.889485	0.926621	n	keratinocyte	10_days	down	y
COG4	51986.3	0.0458403	0.0667068	0.687191	0.491962	0.589776	n	keratinocyte	20_days	up	y
SF3B3	159997	-0.170605	0.0988633	-1.72567	0.0844067	0.212408	n	keratinocyte	4_days	down	y
SF3B3	159980	-0.151166	0.0988639	-1.52903	0.126256	0.199074	n	keratinocyte	10_days	down	y
SF3B3	160799	-0.116881	0.0988655	-1.18223	0.237116	0.32189	n	keratinocyte	20_days	down	y
IL34	253.112	0.971935	1.08468	0.896057	0.370222	0.581086	n	keratinocyte	4_days	up	y
IL34	252.695	0.964712	1.08471	0.889373	0.373803	0.487341	n	keratinocyte	10_days	up	y
IL34	177.538	0.429855	1.0851	0.396143	0.692	0.767267	n	keratinocyte	20_days	up	y
MTSS2	65817.7	0.0455889	0.190113	0.239798	0.810487	0.907922	n	keratinocyte	4_days	up	y
MTSS2	51375.7	-0.684646	0.190123	-3.60106	0.000316921	0.000973197	y	keratinocyte	10_days	down	y
MTSS2	59174.1	-0.235601	0.19012	-1.23922	0.215264	0.297193	n	keratinocyte	20_days	down	y
VAC14	72312.3	-0.149358	0.101437	-1.47242	0.140907	0.306232	n	keratinocyte	4_days	down	y
VAC14	71886.6	-0.134692	0.101438	-1.32782	0.184236	0.273966	n	keratinocyte	10_days	down	y
VAC14	74313	-0.0605828	0.101441	-0.597224	0.550358	0.645024	n	keratinocyte	20_days	down	y
HYDIN	1462.33	0.901635	0.351839	2.56264	0.010388	0.0428176	y	keratinocyte	4_days	up	y
HYDIN	1505.58	0.789848	0.351878	2.24467	0.0247895	0.049239	y	keratinocyte	10_days	up	y
HYDIN	1184.56	0.576735	0.351995	1.63848	0.101322	0.155607	n	keratinocyte	20_days	up	y
CMTR2	52770.4	-0.13904	0.0841835	-1.65162	0.0986111	0.237849	n	keratinocyte	4_days	down	y
CMTR2	53212.8	-0.111768	0.0841851	-1.32765	0.184294	0.274005	n	keratinocyte	10_days	down	y
CMTR2	53615.1	-0.0895554	0.0841911	-1.06372	0.287458	0.378739	n	keratinocyte	20_days	down	y
CALB2	97.5926	1.0389	1.93434	0.53708	0.591212	0.768666	n	keratinocyte	4_days	up	y
CALB2	74.4893	0.387435	1.93477	0.200249	0.841286	0.893368	n	keratinocyte	10_days	up	y
CALB2	170.398	2.11641	1.93408	1.09427	0.273836	0.363502	n	keratinocyte	20_days	up	y
ZNF23	11923.7	0.125912	0.11264	1.11783	0.263642	0.46895	n	keratinocyte	4_days	up	y
ZNF23	12924.3	0.341075	0.112631	3.02826	0.00245964	0.00622911	n	keratinocyte	10_days	up	y
ZNF23	13311.1	0.415885	0.112642	3.69209	0.000222419	0.000606038	n	keratinocyte	20_days	up	y
AC010547.4	11143.3	0.0700726	0.113537	0.61718	0.537116	0.726854	n	keratinocyte	4_days	up	y
AC010547.4	12204.4	0.316019	0.113524	2.78373	0.00537383	0.0126028	n	keratinocyte	10_days	up	y
AC010547.4	12423.5	0.363497	0.113538	3.20153	0.00136698	0.00325885	n	keratinocyte	20_days	up	y
CHST4	116.603	1.02455	1.03498	0.989925	0.322211	0.533382	n	keratinocyte	4_days	up	y
CHST4	124.899	1.23466	1.0349	1.19302	0.232861	0.331921	n	keratinocyte	10_days	up	y
CHST4	112.147	0.767045	1.03548	0.740764	0.458837	0.557356	n	keratinocyte	20_days	up	y
ZNF19	1648.91	-0.303761	0.19036	-1.59572	0.110551	0.258477	n	keratinocyte	4_days	down	y
ZNF19	1890.26	0.100014	0.190246	0.525708	0.599091	0.700511	n	keratinocyte	10_days	up	y
ZNF19	1582.74	-0.436512	0.190569	-2.29057	0.0219883	0.0406253	n	keratinocyte	20_days	down	y
TAT	61.4548	-0.129947	2.27516	-0.0571156	0.954453	0.981323	n	keratinocyte	4_days	down	y
TAT	69.9923	1.1434	2.27419	0.502771	0.615125	0.71392	n	keratinocyte	10_days	up	y
TAT	73.0394	-0.346724	2.27588	-0.152347	0.878913	0.913677	n	keratinocyte	20_days	down	y
MARVELD3	23844.3	-0.13669	0.2312	-0.591222	0.554372	0.740744	n	keratinocyte	4_days	down	y
MARVELD3	17757	-1.07703	0.231238	-4.65767	3.19807e-06	1.46232e-05	y	keratinocyte	10_days	down	y
MARVELD3	17567.4	-1.10093	0.231252	-4.76075	1.92874e-06	7.40055e-06	y	keratinocyte	20_days	down	y
PHLPP2	23556.3	-0.17418	0.0760357	-2.29077	0.0219765	0.0771173	n	keratinocyte	4_days	down	y
PHLPP2	20442.1	-0.650742	0.0760818	-8.55319	1.19736e-17	3.07287e-16	y	keratinocyte	10_days	down	y
PHLPP2	19357.1	-0.86178	0.0761319	-11.3196	1.04986e-29	4.04278e-28	y	keratinocyte	20_days	down	y
AP1G1	149332	0.0154648	0.0510025	0.303216	0.761726	0.879104	n	keratinocyte	4_days	up	y
AP1G1	143071	-0.111654	0.0510059	-2.18904	0.0285941	0.0557784	n	keratinocyte	10_days	down	y
AP1G1	145069	-0.0680438	0.0510092	-1.33395	0.18222	0.258829	n	keratinocyte	20_days	down	y
ATXN1L	77581.2	0.091808	0.0605093	1.51725	0.129203	0.289215	n	keratinocyte	4_days	up	y
ATXN1L	73293.4	-0.0713658	0.0605157	-1.1793	0.238281	0.338239	n	keratinocyte	10_days	down	y
ATXN1L	72377.9	-0.108316	0.0605236	-1.78966	0.073509	0.117912	n	keratinocyte	20_days	down	y
ZNF821	5820.46	-0.0632577	0.168362	-0.375725	0.707122	0.847411	n	keratinocyte	4_days	down	y
ZNF821	6017.84	0.0382363	0.16836	0.22711	0.820338	0.877784	n	keratinocyte	10_days	up	y
ZNF821	6192.97	0.118535	0.168378	0.703986	0.481441	0.580004	n	keratinocyte	20_days	up	y
IST1	108235	0.210392	0.0685999	3.06694	0.00216263	0.0119928	n	keratinocyte	4_days	up	y
IST1	104679	0.12013	0.0686025	1.7511	0.0799293	0.135155	n	keratinocyte	10_days	up	y
IST1	109063	0.23148	0.0686044	3.37412	0.000740513	0.00185328	n	keratinocyte	20_days	up	y
PKD1L3	252.531	0.986734	0.503187	1.96097	0.0498825	0.144469	n	keratinocyte	4_days	up	y
PKD1L3	287.83	1.31289	0.503035	2.60993	0.00905594	0.0201149	y	keratinocyte	10_days	up	y
PKD1L3	289.893	1.3641	0.503144	2.71114	0.00670515	0.0139526	y	keratinocyte	20_days	up	y
DHODH	4834.69	-0.495651	0.205923	-2.40698	0.0160851	0.0605538	n	keratinocyte	4_days	down	y
DHODH	4855.55	-0.45963	0.205932	-2.23195	0.0256184	0.0507027	n	keratinocyte	10_days	down	y
DHODH	4750.1	-0.576801	0.205992	-2.80012	0.0051084	0.010885	n	keratinocyte	20_days	down	y
HP	7.42373	17.4403	4.20549	4.14703	3.36823e-05	0.000340201	y	keratinocyte	4_days	up	y
TXNL4B	7853.81	-0.156301	0.120144	-1.30094	0.193279	0.383561	n	keratinocyte	4_days	down	y
TXNL4B	7631.48	-0.237497	0.120168	-1.97638	0.0481117	0.0873142	n	keratinocyte	10_days	down	y
TXNL4B	7146.98	-0.461544	0.120243	-3.83842	0.00012383	0.000351025	n	keratinocyte	20_days	down	y
DHX38	76849.5	-0.0113031	0.0487429	-0.231893	0.816621	0.911082	n	keratinocyte	4_days	down	y
DHX38	70623.3	-0.26428	0.0487547	-5.42061	5.93947e-08	3.90452e-07	n	keratinocyte	10_days	down	y
DHX38	72468.4	-0.179882	0.0487603	-3.68911	0.000225041	0.000612791	n	keratinocyte	20_days	down	y
PMFBP1	6491.51	0.147335	0.116145	1.26854	0.204605	0.398939	n	keratinocyte	4_days	up	y
PMFBP1	6284.4	0.0366962	0.116177	0.315865	0.752105	0.828338	n	keratinocyte	10_days	up	y
PMFBP1	6086.18	-0.0514522	0.116234	-0.44266	0.658012	0.740118	n	keratinocyte	20_days	down	y
ZFHX3	33398.4	-0.20932	0.171091	-1.22344	0.221163	0.419993	n	keratinocyte	4_days	down	y
ZFHX3	32642.1	-0.254689	0.171094	-1.48859	0.136595	0.212864	n	keratinocyte	10_days	down	y
ZFHX3	33430	-0.163149	0.171098	-0.953544	0.340315	0.436663	n	keratinocyte	20_days	down	y
PSMD7	99341.9	-0.216931	0.0457691	-4.73968	2.14052e-06	3.07942e-05	n	keratinocyte	4_days	down	y
PSMD7	95191.1	-0.355696	0.0457757	-7.77041	7.82305e-15	1.37e-13	n	keratinocyte	10_days	down	y
PSMD7	96111.6	-0.325352	0.0457822	-7.10652	1.19007e-12	1.04152e-11	n	keratinocyte	20_days	down	y
NPIPB15	2554.71	-0.0313951	0.220259	-0.142537	0.886656	0.94791	n	keratinocyte	4_days	down	y
NPIPB15	2801.48	0.169495	0.220238	0.769601	0.441537	0.556094	n	keratinocyte	10_days	up	y
NPIPB15	3103.91	0.44954	0.220227	2.04126	0.0412248	0.0708057	n	keratinocyte	20_days	up	y
CLEC18B	313.054	1.06726	0.478122	2.23219	0.0256026	0.0871461	n	keratinocyte	4_days	up	y
CLEC18B	541.014	2.17038	0.477709	4.54332	5.53752e-06	2.42065e-05	y	keratinocyte	10_days	up	y
CLEC18B	512.857	2.06861	0.477811	4.32935	1.49549e-05	5.0013e-05	y	keratinocyte	20_days	up	y
GLG1	231698	-0.105426	0.0978234	-1.07771	0.281162	0.490426	n	keratinocyte	4_days	down	y
GLG1	285354	0.448519	0.0978214	4.58509	4.538e-06	2.01647e-05	n	keratinocyte	10_days	up	y
GLG1	299227	0.559932	0.0978218	5.724	1.04044e-08	5.78486e-08	n	keratinocyte	20_days	up	y
RFWD3	56221.3	-0.264003	0.105606	-2.4999	0.012423	0.0492821	n	keratinocyte	4_days	down	y
RFWD3	54726.7	-0.330835	0.105609	-3.13264	0.00173244	0.00453873	n	keratinocyte	10_days	down	y
RFWD3	54226.5	-0.374543	0.105616	-3.54627	0.000390729	0.00102253	n	keratinocyte	20_days	down	y
MLKL	19835.1	0.0187063	0.109968	0.170107	0.864926	0.937571	n	keratinocyte	4_days	up	y
MLKL	16638.5	-0.529009	0.110009	-4.80877	1.51861e-06	7.46938e-06	n	keratinocyte	10_days	down	y
MLKL	16683.3	-0.516988	0.110027	-4.69872	2.61793e-06	9.80563e-06	n	keratinocyte	20_days	down	y
FA2H	56.8079	1.48634	1.62985	0.91195	0.361795	0.57326	n	keratinocyte	4_days	up	y
FA2H	243.536	3.93499	1.62889	2.41575	0.0157028	0.0328109	y	keratinocyte	10_days	up	y
FA2H	518.506	5.06767	1.62878	3.11133	0.00186247	0.00433423	y	keratinocyte	20_days	up	y
WDR59	45511.2	0.0541354	0.0779836	0.69419	0.487563	0.688274	n	keratinocyte	4_days	up	y
WDR59	43834.7	-0.0552579	0.0779901	-0.708524	0.47862	0.591552	n	keratinocyte	10_days	down	y
WDR59	44044	-0.0416662	0.0779982	-0.534194	0.593207	0.683191	n	keratinocyte	20_days	down	y
ZNRF1	33817	0.0223604	0.0720635	0.310287	0.756343	0.876077	n	keratinocyte	4_days	up	y
ZNRF1	38948.5	0.407763	0.0720512	5.65935	1.51947e-08	1.11081e-07	n	keratinocyte	10_days	up	y
ZNRF1	39644.4	0.443714	0.0720587	6.15767	7.38222e-10	4.75392e-09	n	keratinocyte	20_days	up	y
LDHD	2034.75	-0.330162	0.398517	-0.828477	0.4074	0.616589	n	keratinocyte	4_days	down	y
LDHD	1710.87	-0.98785	0.398671	-2.47786	0.0132174	0.0281862	y	keratinocyte	10_days	down	y
LDHD	1448.45	-1.79394	0.399072	-4.49527	6.94811e-06	2.44532e-05	y	keratinocyte	20_days	down	y
ZFP1	12625.9	-0.117267	0.103276	-1.13547	0.256179	0.460818	n	keratinocyte	4_days	down	y
ZFP1	12001	-0.267133	0.1033	-2.58599	0.00971008	0.02139	n	keratinocyte	10_days	down	y
ZFP1	11522.1	-0.400509	0.103344	-3.87549	0.000106411	0.000304881	n	keratinocyte	20_days	down	y
CTRB2	11.8343	19.5561	4.18944	4.66795	3.04215e-06	4.20247e-05	y	keratinocyte	4_days	up	y
CTRB2	15.9385	24.1102	4.16575	5.78772	7.13471e-09	5.4832e-08	y	keratinocyte	10_days	up	y
BCAR1	180516	0.352882	0.0853753	4.13331	3.57581e-05	0.000358402	n	keratinocyte	4_days	up	y
BCAR1	171086	0.213727	0.0853769	2.50334	0.0123027	0.0264451	n	keratinocyte	10_days	up	y
BCAR1	168242	0.174206	0.0853791	2.04038	0.0413123	0.0709418	n	keratinocyte	20_days	up	y
CFDP1	21271.9	-0.0731544	0.0913298	-0.800992	0.423136	0.630978	n	keratinocyte	4_days	down	y
CFDP1	25988.7	0.466436	0.0913067	5.10845	3.24812e-07	1.85427e-06	n	keratinocyte	10_days	up	y
CFDP1	28180.5	0.666459	0.0913077	7.29905	2.89812e-13	2.75137e-12	y	keratinocyte	20_days	up	y
AC009163.5	4908.47	-0.225957	0.103618	-2.18068	0.0292072	0.0962407	n	keratinocyte	4_days	down	y
AC009163.5	5449.83	0.0898465	0.103567	0.867519	0.385658	0.499406	n	keratinocyte	10_days	up	y
AC009163.5	5352.55	0.0419518	0.103629	0.404827	0.685605	0.761951	n	keratinocyte	20_days	up	y
TMEM170A	21989.6	-0.235918	0.119295	-1.97761	0.0479732	0.140236	n	keratinocyte	4_days	down	y
TMEM170A	21362.3	-0.309606	0.119304	-2.59511	0.0094561	0.0209032	n	keratinocyte	10_days	down	y
TMEM170A	20543.9	-0.427259	0.119325	-3.58064	0.000342749	0.000904845	n	keratinocyte	20_days	down	y
CHST6	647.684	-0.375366	0.354145	-1.05992	0.28918	0.498385	n	keratinocyte	4_days	down	y
CHST6	525.142	-1.209	0.354867	-3.40692	0.000656993	0.00188728	y	keratinocyte	10_days	down	y
CHST6	546.532	-1.02591	0.354911	-2.89063	0.00384475	0.00840246	y	keratinocyte	20_days	down	y
CHST5	127.259	-0.955988	1.63822	-0.583552	0.559522	0.743946	n	keratinocyte	4_days	down	y
CHST5	160.307	-0.145185	1.63764	-0.088655	0.929356	0.955175	n	keratinocyte	10_days	down	y
CHST5	142.039	-0.161984	1.6378	-0.0989036	0.921215	0.945945	n	keratinocyte	20_days	down	y
AC009163.3	1202.85	0.135003	0.20478	0.659259	0.509729	0.705241	n	keratinocyte	4_days	up	y
AC009163.3	1120.48	-0.0710241	0.204924	-0.346588	0.728901	0.810038	n	keratinocyte	10_days	down	y
AC009163.3	1138.7	-0.0297267	0.205028	-0.144989	0.88472	0.917709	n	keratinocyte	20_days	down	y
TMEM231	16102.8	-0.179532	0.0991138	-1.81137	0.0700839	0.185582	n	keratinocyte	4_days	down	y
TMEM231	17338.8	0.0374788	0.0991045	0.378175	0.705301	0.791062	n	keratinocyte	10_days	up	y
TMEM231	16628.5	-0.0830604	0.0991312	-0.837884	0.402096	0.500895	n	keratinocyte	20_days	down	y
GABARAPL2	55007	0.27968	0.0700158	3.99453	6.48222e-05	0.000600549	n	keratinocyte	4_days	up	y
GABARAPL2	63543.8	0.638771	0.0700092	9.1241	7.23355e-20	2.39141e-18	y	keratinocyte	10_days	up	y
GABARAPL2	62655.6	0.606628	0.0700154	8.66421	4.54648e-18	7.0378e-17	y	keratinocyte	20_days	up	y
ADAT1	27530.4	-0.0376911	0.106023	-0.355498	0.722216	0.855954	n	keratinocyte	4_days	down	y
ADAT1	27042.6	-0.0903244	0.106029	-0.851883	0.394279	0.508529	n	keratinocyte	10_days	down	y
ADAT1	25528.4	-0.268737	0.106049	-2.53408	0.0112742	0.0223501	n	keratinocyte	20_days	down	y
KARS1	162299	-0.121632	0.0970726	-1.253	0.210205	0.406717	n	keratinocyte	4_days	down	y
KARS1	167940	-0.00700394	0.0970725	-0.0721517	0.942481	0.96345	n	keratinocyte	10_days	down	y
KARS1	159864	-0.150004	0.0970756	-1.54523	0.12229	0.183226	n	keratinocyte	20_days	down	y
DUXB	3.90739	-5.39796	4.16992	-1.2945	0.195493	0.38658	n	keratinocyte	4_days	down	y
DUXB	8.81204	0.662919	4.08959	0.162099	0.871228	0.91384	n	keratinocyte	10_days	up	y
DUXB	17.9069	1.78078	4.08789	0.435623	0.66311	0.743899	n	keratinocyte	20_days	up	y
TERF2IP	44472	0.195929	0.058	3.37809	0.000729912	0.00486199	n	keratinocyte	4_days	up	y
TERF2IP	45582	0.258852	0.0580011	4.46288	8.08668e-06	3.42123e-05	n	keratinocyte	10_days	up	y
TERF2IP	43937.3	0.164977	0.0580159	2.84365	0.00446	0.00960373	n	keratinocyte	20_days	up	y
CNTNAP4	2484.72	1.65474	0.25245	6.5547	5.57553e-11	2.59262e-09	y	keratinocyte	4_days	up	y
CNTNAP4	2264.8	1.52482	0.25248	6.03938	1.54708e-09	1.3228e-08	y	keratinocyte	10_days	up	y
CNTNAP4	1828.24	1.21123	0.252581	4.79541	1.6234e-06	6.3052e-06	y	keratinocyte	20_days	up	y
MON1B	62767.6	-0.100144	0.0626537	-1.59838	0.109959	0.257484	n	keratinocyte	4_days	down	y
MON1B	59183.4	-0.268346	0.0626624	-4.28241	1.84882e-05	7.37459e-05	n	keratinocyte	10_days	down	y
MON1B	61055.7	-0.173965	0.0626672	-2.776	0.00550315	0.0116624	n	keratinocyte	20_days	down	y
SYCE1L	2068.96	0.303336	0.211237	1.436	0.151002	0.321922	n	keratinocyte	4_days	up	y
SYCE1L	2294.57	0.597625	0.211191	2.82978	0.00465795	0.0111022	y	keratinocyte	10_days	up	y
SYCE1L	2305.19	0.640258	0.211231	3.03107	0.00243685	0.0055426	y	keratinocyte	20_days	up	y
NUDT7	2123.05	-0.269009	0.316117	-0.850978	0.394782	0.604806	n	keratinocyte	4_days	down	y
NUDT7	2432.78	0.0954131	0.31607	0.301873	0.762749	0.835913	n	keratinocyte	10_days	up	y
NUDT7	1835.87	-0.851503	0.316344	-2.6917	0.00710896	0.0146947	y	keratinocyte	20_days	down	y
VAT1L	8.50553	-21.1414	4.20565	-5.02691	4.98436e-07	8.84739e-06	y	keratinocyte	4_days	down	y
VAT1L	33.4614	10.005	4.12297	2.42664	0.0152394	0.031952	y	keratinocyte	10_days	up	y
VAT1L	25.2863	0.885254	4.16277	0.21266	0.831592	0.878014	n	keratinocyte	20_days	up	y
WWOX	5456.35	-0.540672	0.140592	-3.84568	0.000120218	0.0010186	n	keratinocyte	4_days	down	y
WWOX	5109.7	-0.77284	0.140658	-5.49447	3.91896e-08	2.66228e-07	y	keratinocyte	10_days	down	y
WWOX	4668.5	-1.14578	0.140833	-8.13576	4.09347e-16	5.22696e-15	y	keratinocyte	20_days	down	y
MAF	60106.3	0.570426	0.383928	1.48576	0.137343	0.301137	n	keratinocyte	4_days	up	y
MAF	57434.1	0.878102	0.383927	2.28716	0.0221866	0.044666	y	keratinocyte	10_days	up	y
MAF	61252.3	0.978224	0.383928	2.54794	0.0108362	0.0215792	y	keratinocyte	20_days	up	y
DYNLRB2	166.942	0.571403	1.33391	0.428367	0.668384	0.821197	n	keratinocyte	4_days	up	y
DYNLRB2	246.042	1.80201	1.33347	1.35137	0.176577	0.264185	n	keratinocyte	10_days	up	y
DYNLRB2	190.895	0.697295	1.33401	0.522706	0.601179	0.690192	n	keratinocyte	20_days	up	y
CDYL2	32766.3	-0.134437	0.122578	-1.09675	0.272752	0.480088	n	keratinocyte	4_days	down	y
CDYL2	38078.5	0.290209	0.122569	2.36772	0.0178981	0.036915	n	keratinocyte	10_days	up	y
CDYL2	39021.3	0.355092	0.122573	2.89699	0.00376764	0.00824761	n	keratinocyte	20_days	up	y
CMC2	19944.5	-0.359572	0.109903	-3.27171	0.00106897	0.00675561	n	keratinocyte	4_days	down	y
CMC2	19438.3	-0.461291	0.109915	-4.19678	2.70732e-05	0.000104196	n	keratinocyte	10_days	down	y
CMC2	19173.7	-0.508712	0.109935	-4.62737	3.70333e-06	1.35512e-05	n	keratinocyte	20_days	down	y
CENPN	12359.8	-1.16457	0.167241	-6.96342	3.3211e-12	1.90952e-10	y	keratinocyte	4_days	down	y
CENPN	11628.8	-1.49792	0.167287	-8.9542	3.42205e-19	1.03339e-17	y	keratinocyte	10_days	down	y
CENPN	11250.1	-1.69523	0.167347	-10.13	4.06568e-24	1.04452e-22	y	keratinocyte	20_days	down	y
ATMIN	77060	0.00474637	0.0599042	0.0792327	0.936848	0.973989	n	keratinocyte	4_days	up	y
ATMIN	78011.4	0.040659	0.0599054	0.678721	0.497315	0.609414	n	keratinocyte	10_days	up	y
ATMIN	78617.1	0.0640633	0.0599109	1.06931	0.28493	0.375986	n	keratinocyte	20_days	up	y
C16orf46	1156.33	-0.136354	0.227388	-0.599655	0.548736	0.735963	n	keratinocyte	4_days	down	y
C16orf46	1440.3	0.462352	0.227194	2.03505	0.0418459	0.0775484	n	keratinocyte	10_days	up	y
C16orf46	1373.49	0.342358	0.227317	1.50608	0.132046	0.196112	n	keratinocyte	20_days	up	y
AC092718.8	1693.04	-0.594747	0.221848	-2.68088	0.00734299	0.032502	y	keratinocyte	4_days	down	y
AC092718.8	1859.55	-0.277578	0.221768	-1.25166	0.210695	0.306017	n	keratinocyte	10_days	down	y
AC092718.8	1843.32	-0.303351	0.221856	-1.36733	0.171521	0.245937	n	keratinocyte	20_days	down	y
AC092718.3	2675.79	-0.178274	0.139025	-1.28232	0.199732	0.392559	n	keratinocyte	4_days	down	y
AC092718.3	3238.28	0.356012	0.138901	2.56307	0.0103751	0.0226941	n	keratinocyte	10_days	up	y
AC092718.3	3108.99	0.249492	0.138988	1.79506	0.0726443	0.116699	n	keratinocyte	20_days	up	y
GCSH	2411.75	-0.232024	0.198439	-1.16925	0.242304	0.445235	n	keratinocyte	4_days	down	y
GCSH	2558.04	-0.0562939	0.198417	-0.283716	0.776628	0.846943	n	keratinocyte	10_days	down	y
GCSH	2598.91	-0.00635542	0.198461	-0.0320235	0.974453	0.981902	n	keratinocyte	20_days	down	y
BCO1	45.7576	-1.99937	3.49275	-0.572433	0.567029	0.749926	n	keratinocyte	4_days	down	y
BCO1	54.2275	-0.661801	3.49105	-0.189571	0.849645	0.899928	n	keratinocyte	10_days	down	y
BCO1	32.0226	-8.36322	3.58785	-2.33098	0.0197544	0.0369352	y	keratinocyte	20_days	down	y
GAN	15325.2	-0.18456	0.11745	-1.57139	0.116092	0.267762	n	keratinocyte	4_days	down	y
GAN	14680.5	-0.324729	0.117466	-2.76444	0.00570204	0.0132652	n	keratinocyte	10_days	down	y
GAN	17458.3	0.190786	0.117446	1.62446	0.104277	0.159602	n	keratinocyte	20_days	up	y
CMIP	117181	0.176707	0.123712	1.42838	0.153183	0.325191	n	keratinocyte	4_days	up	y
CMIP	127929	0.406081	0.123711	3.2825	0.00102889	0.00283918	n	keratinocyte	10_days	up	y
CMIP	152338	0.8222	0.12371	6.64621	3.00736e-11	2.26126e-10	y	keratinocyte	20_days	up	y
PLCG2	2705.94	0.0604981	0.205864	0.293875	0.768854	0.88401	n	keratinocyte	4_days	up	y
PLCG2	3525.04	0.775462	0.205757	3.76882	0.000164021	0.000533379	y	keratinocyte	10_days	up	y
PLCG2	4356.17	1.20496	0.205732	5.85695	4.71447e-09	2.72838e-08	y	keratinocyte	20_days	up	y
SDR42E1	38488	0.204911	0.0834012	2.45693	0.0140129	0.0542381	n	keratinocyte	4_days	up	y
SDR42E1	34200.2	-0.115414	0.0834166	-1.38359	0.166485	0.251685	n	keratinocyte	10_days	down	y
SDR42E1	35981	0.0332763	0.08342	0.398901	0.689966	0.765706	n	keratinocyte	20_days	up	y
HSD17B2	27366.4	0.83959	0.206897	4.05802	4.94916e-05	0.000475605	y	keratinocyte	4_days	up	y
HSD17B2	42190.8	1.95129	0.206882	9.43189	4.02753e-21	1.51627e-19	y	keratinocyte	10_days	up	y
HSD17B2	71036.4	2.71165	0.206878	13.1075	2.98324e-39	2.28218e-37	y	keratinocyte	20_days	up	y
MPHOSPH6	46540.1	0.227041	0.107945	2.10331	0.0354389	0.111279	n	keratinocyte	4_days	up	y
MPHOSPH6	56365.6	0.697681	0.107938	6.46374	1.02144e-10	1.04235e-09	y	keratinocyte	10_days	up	y
MPHOSPH6	55699.6	0.679067	0.107942	6.29105	3.15328e-10	2.1307e-09	y	keratinocyte	20_days	up	y
CDH13	537079	0.219116	0.0869779	2.51922	0.0117616	0.047221	n	keratinocyte	4_days	up	y
CDH13	572248	0.355402	0.0869777	4.08613	4.38633e-05	0.000160092	n	keratinocyte	10_days	up	y
CDH13	592914	0.447557	0.0869781	5.14563	2.66629e-07	1.19857e-06	n	keratinocyte	20_days	up	y
HSBP1	112423	0.154377	0.0528045	2.92357	0.00346044	0.0177122	n	keratinocyte	4_days	up	y
HSBP1	118370	0.290396	0.0528036	5.49955	3.8077e-08	2.59701e-07	n	keratinocyte	10_days	up	y
HSBP1	112519	0.153588	0.0528108	2.90828	0.00363424	0.00798522	n	keratinocyte	20_days	up	y
MLYCD	9291.73	0.123669	0.120695	1.02464	0.305531	0.51558	n	keratinocyte	4_days	up	y
MLYCD	8819.49	-0.0241496	0.120719	-0.200047	0.841443	0.8934	n	keratinocyte	10_days	down	y
MLYCD	9099.25	0.0665466	0.120735	0.551178	0.581511	0.672387	n	keratinocyte	20_days	up	y
OSGIN1	7111.28	-0.262721	0.206004	-1.27532	0.202197	0.396039	n	keratinocyte	4_days	down	y
OSGIN1	7485.26	-0.000321199	0.205989	-0.0015593	0.998756	0.999423	n	keratinocyte	10_days	down	y
OSGIN1	7959.95	0.116637	0.205998	0.566203	0.571256	0.663227	n	keratinocyte	20_days	up	y
NECAB2	15.4604	20.7411	2.24281	9.24782	2.29108e-20	4.01979e-18	y	keratinocyte	4_days	up	y
NECAB2	38.3371	21.8545	2.24161	9.74946	1.85447e-22	7.92416e-21	y	keratinocyte	10_days	up	y
NECAB2	117.045	23.6698	2.24083	10.5629	4.42602e-26	1.32827e-24	y	keratinocyte	20_days	up	y
MBTPS1	160232	0.024484	0.0390493	0.627004	0.530657	0.721865	n	keratinocyte	4_days	up	y
MBTPS1	167889	0.150821	0.0390486	3.86239	0.000112284	0.000375936	n	keratinocyte	10_days	up	y
MBTPS1	177941	0.30619	0.0390498	7.84103	4.46869e-15	5.20214e-14	n	keratinocyte	20_days	up	y
HSDL1	36127	0.116976	0.0555894	2.10428	0.0353536	0.111094	n	keratinocyte	4_days	up	y
HSDL1	36159.7	0.113573	0.0555943	2.04289	0.0410629	0.0762878	n	keratinocyte	10_days	up	y
HSDL1	37219	0.196149	0.0556028	3.52768	0.000419216	0.00109374	n	keratinocyte	20_days	up	y
DNAAF1	2446.58	0.110319	0.22533	0.489587	0.624426	0.792831	n	keratinocyte	4_days	up	y
DNAAF1	2087.14	-0.371721	0.225467	-1.64867	0.0992158	0.16251	n	keratinocyte	10_days	down	y
DNAAF1	2496.7	0.167135	0.225385	0.741556	0.458357	0.556852	n	keratinocyte	20_days	up	y
TAF1C	30949.8	-0.151838	0.17512	-0.867052	0.385913	0.595724	n	keratinocyte	4_days	down	y
TAF1C	27434.6	-0.545901	0.175132	-3.11708	0.00182653	0.00476046	n	keratinocyte	10_days	down	y
TAF1C	30885.1	-0.157791	0.175128	-0.901009	0.367584	0.465414	n	keratinocyte	20_days	down	y
ADAD2	480.147	-1.29865	0.76323	-1.70152	0.0888446	0.220342	n	keratinocyte	4_days	down	y
ADAD2	407.418	-1.99021	0.763961	-2.60512	0.00918434	0.0203716	y	keratinocyte	10_days	down	y
ADAD2	383.84	-2.1349	0.764493	-2.79257	0.00522915	0.0111216	y	keratinocyte	20_days	down	y
ATP2C2	4683.04	-0.124557	0.158026	-0.788204	0.430577	0.637426	n	keratinocyte	4_days	down	y
ATP2C2	5233.99	0.137223	0.157997	0.868514	0.385113	0.498852	n	keratinocyte	10_days	up	y
ATP2C2	5939.79	0.485789	0.157976	3.07508	0.00210447	0.00484187	n	keratinocyte	20_days	up	y
MEAK7	130259	-0.0304878	0.0384267	-0.793402	0.427544	0.634493	n	keratinocyte	4_days	down	y
MEAK7	122000	-0.230339	0.0384339	-5.99311	2.05862e-09	1.72819e-08	n	keratinocyte	10_days	down	y
MEAK7	120677	-0.263203	0.0384417	-6.8468	7.55195e-12	6.03874e-11	n	keratinocyte	20_days	down	y
COTL1	271595	-0.119349	0.0845775	-1.41112	0.158209	0.333319	n	keratinocyte	4_days	down	y
COTL1	271314	-0.119427	0.084578	-1.41204	0.157939	0.240747	n	keratinocyte	10_days	down	y
COTL1	252576	-0.359715	0.084581	-4.2529	2.11019e-05	6.87849e-05	n	keratinocyte	20_days	down	y
KLHL36	106850	0.0321874	0.0739066	0.435514	0.663189	0.81753	n	keratinocyte	4_days	up	y
KLHL36	108907	0.0947876	0.0739069	1.28253	0.199658	0.293125	n	keratinocyte	10_days	up	y
KLHL36	112987	0.200355	0.0739087	2.71085	0.00671113	0.0139616	n	keratinocyte	20_days	up	y
USP10	93206.3	-0.0876816	0.0633208	-1.38472	0.166138	0.344986	n	keratinocyte	4_days	down	y
USP10	88137.9	-0.254556	0.0633264	-4.01974	5.82622e-05	0.000206816	n	keratinocyte	10_days	down	y
USP10	84915.6	-0.37396	0.0633356	-5.90442	3.53887e-09	2.0782e-08	n	keratinocyte	20_days	down	y
CRISPLD2	942.591	0.791088	0.356177	2.22105	0.0263476	0.0891117	n	keratinocyte	4_days	up	y
CRISPLD2	2296.64	2.43453	0.355929	6.83993	7.92299e-12	9.57031e-11	y	keratinocyte	10_days	up	y
CRISPLD2	3036.45	2.89332	0.35591	8.12935	4.31584e-16	5.5027e-15	y	keratinocyte	20_days	up	y
ZDHHC7	104016	0.0722595	0.0872041	0.828625	0.407316	0.616517	n	keratinocyte	4_days	up	y
ZDHHC7	94689.6	-0.193012	0.087209	-2.21321	0.0268832	0.0528816	n	keratinocyte	10_days	down	y
ZDHHC7	101250	0.00363072	0.0872094	0.0416322	0.966792	0.976626	n	keratinocyte	20_days	up	y
KIAA0513	16209.3	-0.0606142	0.158986	-0.381256	0.703013	0.844957	n	keratinocyte	4_days	down	y
KIAA0513	16728.6	0.0570706	0.158984	0.358971	0.719617	0.802576	n	keratinocyte	10_days	up	y
KIAA0513	19506.9	0.471684	0.158976	2.96701	0.0030071	0.00672272	n	keratinocyte	20_days	up	y
GSE1	30659.8	0.116712	0.103385	1.1289	0.258939	0.46398	n	keratinocyte	4_days	up	y
GSE1	31983.1	0.194565	0.103386	1.88193	0.0598454	0.10531	n	keratinocyte	10_days	up	y
GSE1	41077.2	0.835011	0.103373	8.07762	6.60406e-16	8.3089e-15	y	keratinocyte	20_days	up	y
GINS2	4975.89	-2.65979	0.327409	-8.12374	4.52042e-16	5.06138e-14	y	keratinocyte	4_days	down	y
GINS2	4920.6	-2.77529	0.327484	-8.47457	2.35954e-17	5.79371e-16	y	keratinocyte	10_days	down	y
GINS2	4659.92	-3.73169	0.328161	-11.3715	5.79852e-30	2.30542e-28	y	keratinocyte	20_days	down	y
C16orf74	56268.9	0.0259656	0.0989166	0.2625	0.792936	0.897869	n	keratinocyte	4_days	up	y
C16orf74	67997.8	0.515939	0.0989095	5.21627	1.82561e-07	1.10173e-06	n	keratinocyte	10_days	up	y
C16orf74	68742.9	0.558396	0.0989125	5.64535	1.64845e-08	8.89415e-08	n	keratinocyte	20_days	up	y
EMC8	36375.1	-0.0926509	0.0666164	-1.39081	0.164283	0.342135	n	keratinocyte	4_days	down	y
EMC8	36274.7	-0.107054	0.0666217	-1.6069	0.108077	0.174787	n	keratinocyte	10_days	down	y
EMC8	38919.1	0.103752	0.0666223	1.55732	0.119394	0.17939	n	keratinocyte	20_days	up	y
COX4I1	189619	0.147873	0.053725	2.75241	0.00591585	0.0272776	n	keratinocyte	4_days	up	y
COX4I1	203249	0.32855	0.0537241	6.11551	9.62474e-10	8.47096e-09	n	keratinocyte	10_days	up	y
COX4I1	213068	0.455787	0.053725	8.4837	2.18146e-17	3.1787e-16	n	keratinocyte	20_days	up	y
MTHFSD	10597.5	-0.028774	0.0851846	-0.337784	0.735526	0.863483	n	keratinocyte	4_days	down	y
MTHFSD	12024.6	0.323063	0.0851541	3.79386	0.000148322	0.000486681	n	keratinocyte	10_days	up	y
MTHFSD	11166.8	0.126491	0.0852058	1.48453	0.137668	0.203159	n	keratinocyte	20_days	up	y
FOXC2	158.013	1.1836	0.907888	1.30368	0.192342	0.382058	n	keratinocyte	4_days	up	y
FOXC2	724.537	4.04252	0.907037	4.45684	8.31751e-06	3.51019e-05	y	keratinocyte	10_days	up	y
FOXC2	2757.23	5.71579	0.906946	6.30224	2.93375e-10	1.99337e-09	y	keratinocyte	20_days	up	y
FOXL1	6507.95	0.13761	0.216721	0.634965	0.525451	0.717947	n	keratinocyte	4_days	up	y
FOXL1	11380.5	1.37532	0.216657	6.34795	2.18204e-10	2.10947e-09	y	keratinocyte	10_days	up	y
FOXL1	15563	1.80663	0.21665	8.33895	7.49521e-17	1.03412e-15	y	keratinocyte	20_days	up	y
C16orf95	1265.28	-0.0490132	0.244929	-0.200112	0.841393	0.924565	n	keratinocyte	4_days	down	y
C16orf95	1472.21	0.365893	0.244821	1.49454	0.135036	0.210798	n	keratinocyte	10_days	up	y
C16orf95	1368.69	0.17389	0.244962	0.709863	0.477789	0.576577	n	keratinocyte	20_days	up	y
AC010531.1	4803.28	0.236337	0.15285	1.54621	0.122055	0.278079	n	keratinocyte	4_days	up	y
AC010531.1	4523.57	0.071998	0.152889	0.470918	0.637699	0.733631	n	keratinocyte	10_days	up	y
AC010531.1	4861.21	0.268029	0.152893	1.75304	0.0795947	0.126208	n	keratinocyte	20_days	up	y
FBXO31	45196.6	0.286169	0.0733906	3.89926	9.64885e-05	0.000839872	n	keratinocyte	4_days	up	y
FBXO31	43754	0.200024	0.0733963	2.72525	0.00642522	0.0147647	n	keratinocyte	10_days	up	y
FBXO31	46290.8	0.348302	0.073399	4.74532	2.08177e-06	7.94679e-06	n	keratinocyte	20_days	up	y
MAP1LC3B	145214	0.232546	0.0523891	4.43882	9.04546e-06	0.000109882	n	keratinocyte	4_days	up	y
MAP1LC3B	174513	0.699199	0.0523845	13.3475	1.22562e-40	2.55467e-38	y	keratinocyte	10_days	up	y
MAP1LC3B	176064	0.712537	0.0523869	13.6014	3.92643e-42	3.73796e-40	y	keratinocyte	20_days	up	y
ZCCHC14	37050.7	-0.16031	0.0803169	-1.99597	0.0459368	0.135658	n	keratinocyte	4_days	down	y
ZCCHC14	37750.7	-0.104528	0.0803182	-1.30143	0.193113	0.285206	n	keratinocyte	10_days	down	y
ZCCHC14	42647.4	0.24003	0.0803134	2.98866	0.00280204	0.00630458	n	keratinocyte	20_days	up	y
JPH3	41.6393	1.53006	1.13428	1.34892	0.177362	0.361371	n	keratinocyte	4_days	up	y
JPH3	140.589	3.69278	1.13244	3.2609	0.00111058	0.00304005	y	keratinocyte	10_days	up	y
JPH3	568.994	5.75512	1.13203	5.08389	3.69782e-07	1.60991e-06	y	keratinocyte	20_days	up	y
KLHDC4	21299.7	-0.0939271	0.117924	-0.796507	0.425738	0.633082	n	keratinocyte	4_days	down	y
KLHDC4	19844.2	-0.354642	0.117943	-3.0069	0.0026393	0.00664764	n	keratinocyte	10_days	down	y
KLHDC4	20165.4	-0.278119	0.117952	-2.3579	0.0183788	0.0346278	n	keratinocyte	20_days	down	y
SLC7A5	1.65878e+06	-0.605331	0.389826	-1.55283	0.120465	0.275378	n	keratinocyte	4_days	down	y
SLC7A5	1.46448e+06	-1.19405	0.389826	-3.06304	0.00219097	0.00561189	y	keratinocyte	10_days	down	y
SLC7A5	1.57516e+06	-0.85597	0.389826	-2.19578	0.028108	0.0504461	n	keratinocyte	20_days	down	y
CA5A	11.8333	-1.9853	3.51093	-0.565461	0.57176	0.753157	n	keratinocyte	4_days	down	y
CA5A	11.234	-4.8849	3.55297	-1.37488	0.169169	0.255135	n	keratinocyte	10_days	down	y
CA5A	31.7578	-2.54703	3.51653	-0.724301	0.468881	0.567866	n	keratinocyte	20_days	down	y
BANP	10376.9	0.163583	0.142975	1.14414	0.252567	0.457282	n	keratinocyte	4_days	up	y
BANP	9612.33	-0.0534057	0.142999	-0.373468	0.7088	0.793737	n	keratinocyte	10_days	down	y
BANP	11659	0.465381	0.142976	3.25496	0.00113407	0.00274599	n	keratinocyte	20_days	up	y
ZNF469	127.192	1.17557	1.32717	0.885775	0.375739	0.58594	n	keratinocyte	4_days	up	y
ZNF469	153.657	1.55239	1.32704	1.16981	0.242077	0.342643	n	keratinocyte	10_days	up	y
ZNF469	703.136	4.06201	1.32659	3.06199	0.00219871	0.00504717	y	keratinocyte	20_days	up	y
ZFPM1	9843.48	0.343562	0.14896	2.3064	0.0210882	0.0746154	n	keratinocyte	4_days	up	y
ZFPM1	10478.4	0.493955	0.148956	3.31611	0.000912798	0.00254555	n	keratinocyte	10_days	up	y
ZFPM1	10269.6	0.46206	0.148975	3.1016	0.0019248	0.00446263	n	keratinocyte	20_days	up	y
ZC3H18	44302.1	-0.0407112	0.0882762	-0.46118	0.644669	0.805671	n	keratinocyte	4_days	down	y
ZC3H18	46166.8	0.0944479	0.0882749	1.06993	0.284651	0.391098	n	keratinocyte	10_days	up	y
ZC3H18	46260.8	0.0964176	0.0882818	1.09216	0.274764	0.364396	n	keratinocyte	20_days	up	y
CYBA	23476.8	0.400406	0.174431	2.2955	0.0217043	0.0763665	n	keratinocyte	4_days	up	y
CYBA	39729.2	1.58351	0.17434	9.08288	1.05735e-19	3.42926e-18	y	keratinocyte	10_days	up	y
CYBA	40636.3	2.05367	0.174327	11.7806	4.9146e-32	2.26999e-30	y	keratinocyte	20_days	up	y
MVD	205217	-0.208115	0.182068	-1.14306	0.253013	0.457738	n	keratinocyte	4_days	down	y
MVD	143655	-1.70036	0.182077	-9.33865	9.75702e-21	3.48885e-19	y	keratinocyte	10_days	down	y
MVD	137072	-1.99519	0.182083	-10.9576	6.11282e-28	2.10763e-26	y	keratinocyte	20_days	down	y
SNAI3	513.085	0.39433	0.433541	0.909555	0.363057	0.574298	n	keratinocyte	4_days	up	y
SNAI3	338.872	-0.976045	0.434665	-2.24551	0.0247355	0.0491661	y	keratinocyte	10_days	down	y
SNAI3	408.187	-0.281474	0.434173	-0.6483	0.516791	0.61383	n	keratinocyte	20_days	down	y
RNF166	10604.1	-0.182549	0.148164	-1.23207	0.217921	0.415692	n	keratinocyte	4_days	down	y
RNF166	10299.2	-0.295765	0.148181	-1.99597	0.0459372	0.0839651	n	keratinocyte	10_days	down	y
RNF166	11942.6	0.158204	0.148162	1.06777	0.285622	0.376697	n	keratinocyte	20_days	up	y
CTU2	13188.2	-0.340102	0.115422	-2.9466	0.00321284	0.0167011	n	keratinocyte	4_days	down	y
CTU2	14196.7	-0.12252	0.115411	-1.06159	0.288422	0.395293	n	keratinocyte	10_days	down	y
CTU2	15456.1	0.135466	0.115409	1.17379	0.240477	0.325937	n	keratinocyte	20_days	up	y
PIEZO1	247942	-0.208892	0.0874219	-2.38947	0.0168729	0.062891	n	keratinocyte	4_days	down	y
PIEZO1	240612	-0.306176	0.087423	-3.50224	0.000461372	0.00136621	n	keratinocyte	10_days	down	y
PIEZO1	252102	-0.156684	0.0874235	-1.79224	0.0730939	0.117367	n	keratinocyte	20_days	down	y
CDT1	10398.5	-1.40409	0.227733	-6.1655	7.02618e-10	2.62401e-08	y	keratinocyte	4_days	down	y
CDT1	8759.69	-2.73353	0.227944	-11.9921	3.90801e-33	4.04822e-31	y	keratinocyte	10_days	down	y
CDT1	8620.83	-2.90372	0.22805	-12.7328	3.88478e-37	2.52158e-35	y	keratinocyte	20_days	down	y
APRT	73193.9	0.169998	0.0832304	2.0425	0.0411018	0.124583	n	keratinocyte	4_days	up	y
APRT	77546	0.322055	0.0832292	3.86949	0.000109063	0.00036623	n	keratinocyte	10_days	up	y
APRT	80170.1	0.391732	0.083232	4.70651	2.51995e-06	9.46557e-06	n	keratinocyte	20_days	up	y
GALNS	26527.8	0.233699	0.105355	2.21819	0.0265417	0.0896613	n	keratinocyte	4_days	up	y
GALNS	23530.8	-0.113381	0.105374	-1.07598	0.281937	0.388086	n	keratinocyte	10_days	down	y
GALNS	23265.2	-0.149008	0.105389	-1.41388	0.157397	0.22809	n	keratinocyte	20_days	down	y
TRAPPC2L	27121.8	0.0165114	0.115999	0.142342	0.88681	0.94791	n	keratinocyte	4_days	up	y
TRAPPC2L	25528.3	-0.135381	0.116008	-1.167	0.243211	0.344006	n	keratinocyte	10_days	down	y
TRAPPC2L	26652.8	-0.0250631	0.116013	-0.216037	0.828959	0.876313	n	keratinocyte	20_days	down	y
CBFA2T3	1633.18	0.882261	0.425551	2.07322	0.0381519	0.117885	n	keratinocyte	4_days	up	y
CBFA2T3	1317.52	0.384699	0.425653	0.903786	0.366109	0.479541	n	keratinocyte	10_days	up	y
CBFA2T3	1634.81	0.902988	0.425596	2.1217	0.0338628	0.0596007	n	keratinocyte	20_days	up	y
ACSF3	21853.8	0.0915772	0.0799349	1.14565	0.251941	0.456624	n	keratinocyte	4_days	up	y
ACSF3	20436.9	-0.100516	0.0799551	-1.25715	0.208699	0.303582	n	keratinocyte	10_days	down	y
ACSF3	21102.5	0.00543998	0.0799645	0.0680299	0.945762	0.962407	n	keratinocyte	20_days	up	y
CDH15	179.712	2.70005	2.077	1.29997	0.19361	0.384038	n	keratinocyte	4_days	up	y
CDH15	185.333	5.05536	2.07525	2.43602	0.0148497	0.0312421	y	keratinocyte	10_days	up	y
CDH15	122.816	-1.82272	2.13346	-0.85435	0.392911	0.491849	n	keratinocyte	20_days	down	y
SLC22A31	918.776	-0.794876	1.38552	-0.573702	0.56617	0.74933	n	keratinocyte	4_days	down	y
SLC22A31	869.827	0.143323	1.38498	0.103484	0.917579	0.946143	n	keratinocyte	10_days	up	y
SLC22A31	803.326	-0.924618	1.386	-0.667114	0.504699	0.602181	n	keratinocyte	20_days	down	y
ZNF778	17207.7	-0.0282257	0.107042	-0.263689	0.792019	0.897548	n	keratinocyte	4_days	down	y
ZNF778	17307.8	-0.0109005	0.107046	-0.10183	0.918891	0.94712	n	keratinocyte	10_days	down	y
ZNF778	17920.1	0.0960088	0.107054	0.896828	0.369811	0.467612	n	keratinocyte	20_days	up	y
ANKRD11	222173	0.082994	0.0739619	1.12212	0.261812	0.467112	n	keratinocyte	4_days	up	y
ANKRD11	224638	0.107553	0.0739624	1.45415	0.145904	0.225256	n	keratinocyte	10_days	up	y
ANKRD11	226269	0.125034	0.0739639	1.69047	0.0909379	0.141665	n	keratinocyte	20_days	up	y
SPG7	97427.7	0.423836	0.0565428	7.49585	6.58703e-14	5.31302e-12	n	keratinocyte	4_days	up	y
SPG7	98033.8	0.431564	0.0565443	7.63232	2.30565e-14	3.81492e-13	n	keratinocyte	10_days	up	y
SPG7	99789.5	0.475529	0.0565479	8.40931	4.12419e-17	5.82623e-16	n	keratinocyte	20_days	up	y
RPL13	616321	0.114644	0.101111	1.13385	0.256859	0.461663	n	keratinocyte	4_days	up	y
RPL13	645436	0.239486	0.101111	2.36854	0.0178583	0.0368506	n	keratinocyte	10_days	up	y
RPL13	752978	0.633559	0.101111	6.26599	3.70469e-10	2.47886e-09	y	keratinocyte	20_days	up	y
CPNE7	6867.13	0.344782	0.28045	1.22939	0.218927	0.417095	n	keratinocyte	4_days	up	y
CPNE7	7206.86	0.4383	0.280451	1.56284	0.11809	0.188248	n	keratinocyte	10_days	up	y
CPNE7	6476.47	0.246563	0.280488	0.879052	0.379373	0.477729	n	keratinocyte	20_days	up	y
CHMP1A	131208	0.151173	0.0535945	2.82068	0.00479223	0.0229743	n	keratinocyte	4_days	up	y
CHMP1A	136103	0.253852	0.0535943	4.73655	2.1739e-06	1.03413e-05	n	keratinocyte	10_days	up	y
CHMP1A	137616	0.275406	0.0535976	5.1384	2.77086e-07	1.24037e-06	n	keratinocyte	20_days	up	y
SPATA33	9231.78	0.177533	0.17114	1.03735	0.299571	0.509248	n	keratinocyte	4_days	up	y
SPATA33	8044.39	-0.219694	0.171179	-1.28342	0.199345	0.292791	n	keratinocyte	10_days	down	y
SPATA33	8468.35	-0.0635425	0.171185	-0.371191	0.710495	0.782659	n	keratinocyte	20_days	down	y
CDK10	41623.7	0.00631909	0.159228	0.0396859	0.968344	0.987178	n	keratinocyte	4_days	up	y
CDK10	39445	-0.174457	0.159233	-1.09561	0.273249	0.378228	n	keratinocyte	10_days	down	y
CDK10	47479.4	0.363759	0.159227	2.28453	0.0223405	0.041204	n	keratinocyte	20_days	up	y
SPATA2L	5693.29	-0.174583	0.122107	-1.42975	0.152788	0.324631	n	keratinocyte	4_days	down	y
SPATA2L	5272.5	-0.467998	0.122188	-3.83014	0.000128072	0.000424227	n	keratinocyte	10_days	down	y
SPATA2L	5174.29	-0.508358	0.122256	-4.15814	3.20854e-05	0.000100644	n	keratinocyte	20_days	down	y
VPS9D1	24427	0.0755493	0.125184	0.603505	0.546173	0.734033	n	keratinocyte	4_days	up	y
VPS9D1	20728.9	-0.390235	0.125209	-3.11666	0.00182911	0.00476571	n	keratinocyte	10_days	down	y
VPS9D1	20931.5	-0.35802	0.125221	-2.85911	0.00424827	0.00919056	n	keratinocyte	20_days	down	y
ZNF276	30433.8	-0.00118657	0.114772	-0.0103386	0.991751	0.996827	n	keratinocyte	4_days	down	y
ZNF276	29503.5	-0.117768	0.114779	-1.02604	0.304871	0.413003	n	keratinocyte	10_days	down	y
ZNF276	31679.7	0.122412	0.114778	1.06651	0.286192	0.377303	n	keratinocyte	20_days	up	y
FANCA	23732.4	-0.730812	0.121819	-5.99915	1.98347e-09	6.77846e-08	y	keratinocyte	4_days	down	y
FANCA	23009.6	-0.875084	0.121833	-7.18265	6.83725e-13	9.65006e-12	y	keratinocyte	10_days	down	y
FANCA	23644.9	-0.734059	0.121838	-6.02486	1.69251e-09	1.04252e-08	y	keratinocyte	20_days	down	y
SPIRE2	2820.05	0.49541	0.327071	1.51469	0.129851	0.290252	n	keratinocyte	4_days	up	y
SPIRE2	2324.14	-0.0380959	0.327158	-0.116445	0.9073	0.939218	n	keratinocyte	10_days	down	y
SPIRE2	2454.43	0.14458	0.327165	0.441918	0.658548	0.740381	n	keratinocyte	20_days	up	y
TCF25	96020.4	0.0884364	0.0689306	1.28298	0.1995	0.392202	n	keratinocyte	4_days	up	y
TCF25	91680.3	-0.0469473	0.0689346	-0.681041	0.495846	0.608004	n	keratinocyte	10_days	down	y
TCF25	92435.4	-0.0235981	0.0689388	-0.342305	0.732122	0.799236	n	keratinocyte	20_days	down	y
MC1R	7325.28	-0.069888	0.134312	-0.520341	0.602826	0.777117	n	keratinocyte	4_days	down	y
MC1R	7558.23	-0.0037708	0.134314	-0.0280746	0.977603	0.985909	n	keratinocyte	10_days	down	y
MC1R	7777.84	0.076546	0.134332	0.569827	0.568795	0.661208	n	keratinocyte	20_days	up	y
AC092143.1	110090	0.364167	0.271149	1.34305	0.179256	0.363661	n	keratinocyte	4_days	up	y
AC092143.1	214135	2.27226	0.271144	8.38026	5.28092e-17	1.23646e-15	y	keratinocyte	10_days	up	y
AC092143.1	149917	1.53642	0.271146	5.66641	1.45822e-08	7.94784e-08	y	keratinocyte	20_days	up	y
TUBB3	111640	0.394657	0.425128	0.928324	0.353239	0.56507	n	keratinocyte	4_days	up	y
TUBB3	220517	2.37706	0.425124	5.59144	2.25196e-08	1.6011e-07	y	keratinocyte	10_days	up	y
TUBB3	153364	1.62557	0.425126	3.82374	0.000131443	0.000371194	y	keratinocyte	20_days	up	y
DEF8	66233.7	0.121025	0.0586925	2.06201	0.0392066	0.120313	n	keratinocyte	4_days	up	y
DEF8	68894.1	0.234828	0.0586917	4.00104	6.30647e-05	0.000221882	n	keratinocyte	10_days	up	y
DEF8	72791.4	0.375712	0.058694	6.4012	1.54158e-10	1.07384e-09	n	keratinocyte	20_days	up	y
CENPBD1	17428.6	0.401543	0.106199	3.78106	0.000156165	0.00127349	n	keratinocyte	4_days	up	y
CENPBD1	15248.1	0.0429653	0.106227	0.404468	0.685869	0.774758	n	keratinocyte	10_days	up	y
CENPBD1	15207.9	0.0391905	0.106245	0.368868	0.712226	0.783967	n	keratinocyte	20_days	up	y
DBNDD1	24266.1	0.807475	0.278875	2.89547	0.00378589	0.0190402	y	keratinocyte	4_days	up	y
DBNDD1	17504.5	-0.0162438	0.278894	-0.0582439	0.953554	0.970532	n	keratinocyte	10_days	down	y
DBNDD1	20696.6	0.517555	0.278886	1.85579	0.0634829	0.103921	n	keratinocyte	20_days	up	y
GAS8	18261.5	0.134345	0.1419	0.946757	0.343762	0.555181	n	keratinocyte	4_days	up	y
GAS8	16832.5	-0.0748617	0.141914	-0.527517	0.597835	0.699637	n	keratinocyte	10_days	down	y
GAS8	17550.5	0.0476982	0.141919	0.336094	0.7368	0.803117	n	keratinocyte	20_days	up	y
PRDM7	15.7511	17.6418	4.20511	4.19533	2.7248e-05	0.000291291	y	keratinocyte	4_days	up	y
PRDM7	4.19825	15.7396	4.20613	3.74207	0.00018251	0.000588688	y	keratinocyte	10_days	up	y
PRDM7	4.78812	15.9291	4.20615	3.78709	0.000152422	0.000426154	y	keratinocyte	20_days	up	y
DOC2B	22.1561	21.9162	2.433	9.00789	2.10056e-19	3.27976e-17	y	keratinocyte	4_days	up	y
DOC2B	33.586	20.9998	2.43499	8.62418	6.45552e-18	1.69786e-16	y	keratinocyte	10_days	up	y
DOC2B	101.191	24.0087	2.43152	9.87392	5.40094e-23	1.25748e-21	y	keratinocyte	20_days	up	y
RPH3AL	1796.19	0.127686	0.351624	0.363132	0.716506	0.852028	n	keratinocyte	4_days	up	y
RPH3AL	1743.76	0.532877	0.351472	1.51613	0.129487	0.203455	n	keratinocyte	10_days	up	y
RPH3AL	2327.74	1.23715	0.351317	3.52145	0.000429198	0.00111842	y	keratinocyte	20_days	up	y
C17orf97	4877.66	0.017391	0.146375	0.118811	0.905425	0.957583	n	keratinocyte	4_days	up	y
C17orf97	5207.32	0.221445	0.146354	1.51307	0.130261	0.204465	n	keratinocyte	10_days	up	y
C17orf97	4621.51	-0.0506429	0.146447	-0.345811	0.729485	0.797579	n	keratinocyte	20_days	down	y
RFLNB	45112.5	-0.148489	0.0802008	-1.85147	0.0641026	0.173942	n	keratinocyte	4_days	down	y
RFLNB	41565.5	-0.45421	0.0802174	-5.66224	1.49408e-08	1.09506e-07	n	keratinocyte	10_days	down	y
RFLNB	38059.7	-0.708344	0.0802458	-8.82718	1.07345e-18	1.74357e-17	y	keratinocyte	20_days	down	y
VPS53	99449.8	0.273497	0.0747791	3.6574	0.000254788	0.00195856	n	keratinocyte	4_days	up	y
VPS53	102640	0.35729	0.0747792	4.77793	1.77105e-06	8.6021e-06	n	keratinocyte	10_days	up	y
VPS53	104748	0.405923	0.0747817	5.42811	5.6955e-08	2.85208e-07	n	keratinocyte	20_days	up	y
TLCD3A	49657.6	-0.112818	0.077543	-1.45491	0.145693	0.313425	n	keratinocyte	4_days	down	y
TLCD3A	54540.8	0.147834	0.0775378	1.9066	0.0565725	0.100409	n	keratinocyte	10_days	up	y
TLCD3A	60251.1	0.419244	0.0775366	5.40704	6.40734e-08	3.18146e-07	n	keratinocyte	20_days	up	y
GEMIN4	58028.2	-0.232709	0.0910053	-2.5571	0.010555	0.0433485	n	keratinocyte	4_days	down	y
GEMIN4	54137.7	-0.462187	0.0910138	-5.07821	3.81004e-07	2.14356e-06	n	keratinocyte	10_days	down	y
GEMIN4	59450.6	-0.144617	0.0910111	-1.589	0.112059	0.169914	n	keratinocyte	20_days	down	y
GLOD4	56296.9	-0.00213809	0.0546453	-0.0391268	0.968789	0.987412	n	keratinocyte	4_days	down	y
GLOD4	57791.6	0.0717955	0.0546458	1.31383	0.188902	0.279881	n	keratinocyte	10_days	up	y
GLOD4	56742.5	0.0193957	0.054657	0.354861	0.722694	0.792328	n	keratinocyte	20_days	up	y
MRM3	9949.28	-0.33739	0.118728	-2.84171	0.00448722	0.0217646	n	keratinocyte	4_days	down	y
MRM3	9646.87	-0.442348	0.11875	-3.72503	0.000195293	0.000626375	n	keratinocyte	10_days	down	y
MRM3	10235.9	-0.259476	0.118755	-2.18497	0.0288913	0.0516741	n	keratinocyte	20_days	down	y
NXN	166384	0.136662	0.0460348	2.96866	0.00299098	0.015745	n	keratinocyte	4_days	up	y
NXN	160212	0.0340204	0.0460377	0.738969	0.459926	0.573298	n	keratinocyte	10_days	up	y
NXN	157875	-0.0049734	0.0460423	-0.108018	0.913981	0.940321	n	keratinocyte	20_days	down	y
TIMM22	40535	0.195945	0.0747863	2.62007	0.00879124	0.037551	n	keratinocyte	4_days	up	y
TIMM22	38741.8	0.0719291	0.0747943	0.961692	0.336204	0.447679	n	keratinocyte	10_days	up	y
TIMM22	39869.3	0.147844	0.0748006	1.97651	0.0480972	0.0811854	n	keratinocyte	20_days	up	y
ABR	109885	0.0743297	0.101258	0.734063	0.46291	0.66652	n	keratinocyte	4_days	up	y
ABR	152474	0.879322	0.101252	8.68446	3.80548e-18	1.02754e-16	y	keratinocyte	10_days	up	y
ABR	158679	0.960759	0.101253	9.48868	2.33977e-21	4.8423e-20	y	keratinocyte	20_days	up	y
YWHAE	403169	-0.130652	0.0626612	-2.08505	0.037065	0.115104	n	keratinocyte	4_days	down	y
YWHAE	421943	0.0171945	0.0626609	0.274406	0.783773	0.851962	n	keratinocyte	10_days	up	y
YWHAE	408383	-0.0840351	0.0626625	-1.34107	0.179896	0.255911	n	keratinocyte	20_days	down	y
CRK	197415	0.302394	0.038138	7.92893	2.21035e-15	2.30785e-13	n	keratinocyte	4_days	up	y
CRK	197785	0.307628	0.0381391	8.06594	7.26746e-16	1.44942e-14	n	keratinocyte	10_days	up	y
CRK	193134	0.244772	0.0381437	6.4171	1.38897e-10	9.71489e-10	n	keratinocyte	20_days	up	y
MYO1C	329700	-0.20415	0.0850716	-2.39975	0.0164064	0.0615703	n	keratinocyte	4_days	down	y
MYO1C	314329	-0.339399	0.0850726	-3.98952	6.62068e-05	0.000231982	n	keratinocyte	10_days	down	y
MYO1C	303201	-0.472222	0.0850747	-5.55067	2.84571e-08	1.48771e-07	n	keratinocyte	20_days	down	y
INPP5K	29239.4	-0.204625	0.092306	-2.21681	0.0266362	0.0899091	n	keratinocyte	4_days	down	y
INPP5K	31658.7	0.0102248	0.0923007	0.110777	0.911793	0.942166	n	keratinocyte	10_days	up	y
INPP5K	35830.4	0.34702	0.0922961	3.75986	0.000170011	0.000472326	n	keratinocyte	20_days	up	y
PITPNA	141142	0.200675	0.0394509	5.0867	3.64339e-07	6.93919e-06	n	keratinocyte	4_days	up	y
PITPNA	148730	0.339135	0.03945	8.59657	8.21306e-18	2.13016e-16	n	keratinocyte	10_days	up	y
PITPNA	153225	0.41283	0.0394529	10.4639	1.26565e-25	3.66975e-24	n	keratinocyte	20_days	up	y
SLC43A2	25905.9	0.780592	0.24617	3.17095	0.00151943	0.00904169	y	keratinocyte	4_days	up	y
SLC43A2	24454.9	0.648019	0.246173	2.63237	0.00847915	0.0189619	y	keratinocyte	10_days	up	y
SLC43A2	19001.4	-0.00639162	0.246193	-0.0259618	0.979288	0.985615	n	keratinocyte	20_days	down	y
SCARF1	550.065	0.25453	0.324735	0.783808	0.433153	0.639527	n	keratinocyte	4_days	up	y
SCARF1	964.038	1.61784	0.324205	4.99017	6.03247e-07	3.19513e-06	y	keratinocyte	10_days	up	y
SCARF1	705.984	0.847606	0.324571	2.61146	0.00901553	0.0182612	y	keratinocyte	20_days	up	y
RILP	5138.99	0.072921	0.168925	0.431676	0.665977	0.819849	n	keratinocyte	4_days	up	y
RILP	6554.64	0.67321	0.168869	3.98657	6.70355e-05	0.000234597	y	keratinocyte	10_days	up	y
RILP	5259.19	0.133075	0.16896	0.787614	0.430923	0.529454	n	keratinocyte	20_days	up	y
PRPF8	364780	-0.143674	0.0877374	-1.63755	0.101516	0.24303	n	keratinocyte	4_days	down	y
PRPF8	336742	-0.39778	0.0877389	-4.53368	5.79638e-06	2.52412e-05	n	keratinocyte	10_days	down	y
PRPF8	353672	-0.238779	0.0877392	-2.72146	0.00649933	0.0135676	n	keratinocyte	20_days	down	y
TLCD2	12327.4	0.510808	0.185729	2.75028	0.00595438	0.0274405	n	keratinocyte	4_days	up	y
TLCD2	15447.2	1.0373	0.185713	5.58548	2.33055e-08	1.65285e-07	y	keratinocyte	10_days	up	y
TLCD2	11595.2	0.401235	0.18575	2.16008	0.0307663	0.0546729	n	keratinocyte	20_days	up	y
WDR81	57601.7	0.124087	0.125524	0.98855	0.322883	0.533949	n	keratinocyte	4_days	up	y
WDR81	49553.3	-0.281562	0.125533	-2.24293	0.0249014	0.049444	n	keratinocyte	10_days	down	y
WDR81	51588.5	-0.185956	0.125536	-1.4813	0.138527	0.204356	n	keratinocyte	20_days	down	y
SERPINF2	2764.4	-0.73962	0.371152	-1.99277	0.0462871	0.13648	n	keratinocyte	4_days	down	y
SERPINF2	2584.22	-0.851012	0.371187	-2.29268	0.0218665	0.0441254	y	keratinocyte	10_days	down	y
SERPINF2	2476.93	-1.16819	0.371315	-3.14609	0.00165471	0.00388906	y	keratinocyte	20_days	down	y
SERPINF1	14022.6	-0.0639028	0.157815	-0.404922	0.685535	0.832771	n	keratinocyte	4_days	down	y
SERPINF1	12066.4	-0.45641	0.157848	-2.89145	0.00383463	0.00931914	n	keratinocyte	10_days	down	y
SERPINF1	11527.3	-0.558501	0.157878	-3.53755	0.000403853	0.00105494	n	keratinocyte	20_days	down	y
SMYD4	16634.4	-0.00310805	0.124448	-0.0249748	0.980075	0.991987	n	keratinocyte	4_days	down	y
SMYD4	16003.8	-0.103401	0.124458	-0.830804	0.406085	0.520629	n	keratinocyte	10_days	down	y
SMYD4	15781.8	-0.143288	0.124477	-1.15112	0.249682	0.336523	n	keratinocyte	20_days	down	y
RPA1	83259.7	-0.243077	0.0572639	-4.24486	2.18734e-05	0.000239552	n	keratinocyte	4_days	down	y
RPA1	88017.5	-0.0758326	0.057262	-1.32431	0.1854	0.275266	n	keratinocyte	10_days	down	y
RPA1	89510.6	-0.0338647	0.0572667	-0.59135	0.554286	0.648699	n	keratinocyte	20_days	down	y
RTN4RL1	770.954	-0.644313	0.311613	-2.06767	0.0386709	0.119099	n	keratinocyte	4_days	down	y
RTN4RL1	1276.01	0.741383	0.311099	2.38311	0.0171669	0.0355356	y	keratinocyte	10_days	up	y
RTN4RL1	3107.77	2.46143	0.31087	7.91787	2.41613e-15	2.8792e-14	y	keratinocyte	20_days	up	y
OVCA2	45343.2	0.127602	0.0764651	1.66876	0.0951648	0.231836	n	keratinocyte	4_days	up	y
OVCA2	40811.2	-0.183282	0.0764794	-2.39648	0.0165532	0.0343692	n	keratinocyte	10_days	down	y
OVCA2	42001.8	-0.0945595	0.0764852	-1.23631	0.216343	0.298322	n	keratinocyte	20_days	down	y
DPH1	66601.4	0.0995121	0.0835753	1.19069	0.233776	0.435299	n	keratinocyte	4_days	up	y
DPH1	60280.7	-0.201604	0.0835841	-2.41199	0.0158657	0.0331066	n	keratinocyte	10_days	down	y
DPH1	63821.7	-0.0276174	0.0835854	-0.33041	0.74109	0.806511	n	keratinocyte	20_days	down	y
HIC1	32784.1	0.174667	0.117315	1.48887	0.136521	0.300149	n	keratinocyte	4_days	up	y
HIC1	40005.8	0.674718	0.117305	5.75181	8.82936e-09	6.70717e-08	y	keratinocyte	10_days	up	y
HIC1	33718.2	0.249335	0.117322	2.12521	0.0335693	0.0591327	n	keratinocyte	20_days	up	y
SMG6	78166.8	0.254307	0.0637414	3.98967	6.61651e-05	0.000612134	n	keratinocyte	4_days	up	y
SMG6	81403.3	0.354364	0.0637411	5.55942	2.70667e-08	1.896e-07	n	keratinocyte	10_days	up	y
SMG6	72764.1	0.0553395	0.063754	0.868016	0.385385	0.483736	n	keratinocyte	20_days	up	y
SRR	37422.3	-0.173188	0.0819075	-2.11443	0.0344787	0.109065	n	keratinocyte	4_days	down	y
SRR	37173	-0.192324	0.081912	-2.34793	0.0188779	0.0387395	n	keratinocyte	10_days	down	y
SRR	36398	-0.262828	0.0819258	-3.20813	0.00133601	0.00319213	n	keratinocyte	20_days	down	y
TSR1	96192.8	-0.195324	0.079678	-2.45141	0.0142297	0.0549274	n	keratinocyte	4_days	down	y
TSR1	95818.2	-0.196839	0.0796795	-2.47039	0.0134966	0.0287064	n	keratinocyte	10_days	down	y
TSR1	97507.1	-0.144274	0.0796826	-1.81061	0.0702014	0.113345	n	keratinocyte	20_days	down	y
SGSM2	67163.7	0.211309	0.120165	1.75849	0.078665	0.201961	n	keratinocyte	4_days	up	y
SGSM2	60434.7	-0.0706659	0.120171	-0.588046	0.556502	0.662238	n	keratinocyte	10_days	down	y
SGSM2	62392	0.0240362	0.120173	0.200014	0.84147	0.885714	n	keratinocyte	20_days	up	y
MNT	32352.6	0.254875	0.135362	1.88291	0.0597131	0.165406	n	keratinocyte	4_days	up	y
MNT	39476	0.755678	0.135354	5.58298	2.36429e-08	1.67539e-07	y	keratinocyte	10_days	up	y
MNT	39321.4	0.795463	0.135357	5.87676	4.18374e-09	2.43273e-08	y	keratinocyte	20_days	up	y
METTL16	32764.5	-0.110069	0.093898	-1.17222	0.241108	0.443976	n	keratinocyte	4_days	down	y
METTL16	31711.6	-0.187638	0.093905	-1.99817	0.0456987	0.0836192	n	keratinocyte	10_days	down	y
METTL16	34230.8	0.0437356	0.0939046	0.465745	0.641398	0.72548	n	keratinocyte	20_days	up	y
PAFAH1B1	198636	0.0984778	0.0666417	1.47772	0.139483	0.303962	n	keratinocyte	4_days	up	y
PAFAH1B1	218233	0.356741	0.0666404	5.35322	8.64032e-08	5.53317e-07	n	keratinocyte	10_days	up	y
PAFAH1B1	210760	0.264104	0.066643	3.96297	7.40229e-05	0.000217127	n	keratinocyte	20_days	up	y
CLUH	162464	-0.03562	0.0993714	-0.358453	0.720004	0.854456	n	keratinocyte	4_days	down	y
CLUH	138893	-0.556193	0.0993768	-5.59681	2.18336e-08	1.55622e-07	n	keratinocyte	10_days	down	y
CLUH	149337	-0.300834	0.0993764	-3.02721	0.00246819	0.00560791	n	keratinocyte	20_days	down	y
RAP1GAP2	100196	0.244479	0.129275	1.89115	0.0586049	0.163131	n	keratinocyte	4_days	up	y
RAP1GAP2	103817	0.344095	0.129275	2.66172	0.00777418	0.0175437	n	keratinocyte	10_days	up	y
RAP1GAP2	107807	0.474798	0.129276	3.67275	0.000239957	0.000650955	n	keratinocyte	20_days	up	y
OR3A2	24.0069	22.1064	3.91167	5.6514	1.59142e-08	4.48418e-07	y	keratinocyte	4_days	up	y
OR3A2	2.72009	17.5106	3.93787	4.44673	8.71883e-06	3.6705e-05	y	keratinocyte	10_days	up	y
OR3A2	31.5288	22.3228	3.91173	5.70663	1.15235e-08	6.36577e-08	y	keratinocyte	20_days	up	y
OR3A1	12.5003	28.7615	4.16534	6.90496	5.02159e-12	2.82988e-10	y	keratinocyte	4_days	up	y
OR3A1	17.6448	20.027	4.20529	4.76235	1.91356e-06	9.20273e-06	y	keratinocyte	10_days	up	y
OR3A1	8.43171	19.1456	4.20587	4.5521	5.3112e-06	1.90045e-05	y	keratinocyte	20_days	up	y
ASPA	41.1842	1.12823	3.13708	0.359642	0.719115	0.853758	n	keratinocyte	4_days	up	y
ASPA	32.6164	1.02783	3.13725	0.32762	0.743199	0.821218	n	keratinocyte	10_days	up	y
ASPA	93.2563	2.86551	3.1364	0.913632	0.36091	0.458421	n	keratinocyte	20_days	up	y
SPATA22	4294.97	1.41433	0.260504	5.42923	5.65987e-08	1.43555e-06	y	keratinocyte	4_days	up	y
SPATA22	7208.97	2.63461	0.260432	10.1163	4.67649e-24	2.29686e-22	y	keratinocyte	10_days	up	y
SPATA22	8507.01	2.96522	0.260427	11.386	4.90982e-30	1.96577e-28	y	keratinocyte	20_days	up	y
TRPV3	53701.3	1.41559	0.227756	6.21536	5.12059e-10	1.97613e-08	y	keratinocyte	4_days	up	y
TRPV3	97744.9	2.69989	0.227749	11.8547	2.03543e-32	2.01095e-30	y	keratinocyte	10_days	up	y
TRPV3	110241	2.96784	0.227749	13.0312	8.13536e-39	6.00895e-37	y	keratinocyte	20_days	up	y
TRPV1	6202.39	0.420312	0.129027	3.25755	0.0011238	0.00704074	n	keratinocyte	4_days	up	y
TRPV1	7136.82	0.75875	0.128999	5.88184	4.05741e-09	3.24365e-08	y	keratinocyte	10_days	up	y
TRPV1	7304.22	0.812847	0.129017	6.30029	2.97093e-10	2.01544e-09	y	keratinocyte	20_days	up	y
AC027796.3	19783.9	0.0136896	0.083175	0.164588	0.869268	0.939426	n	keratinocyte	4_days	up	y
AC027796.3	19664.1	-0.006526	0.0831829	-0.0784537	0.937467	0.960548	n	keratinocyte	10_days	down	y
AC027796.3	20923.6	0.16479	0.0831867	1.98096	0.0475953	0.0804174	n	keratinocyte	20_days	up	y
SHPK	21129	-0.0415827	0.0817111	-0.508899	0.610823	0.782212	n	keratinocyte	4_days	down	y
SHPK	20759.2	-0.103846	0.0817219	-1.27073	0.203826	0.297946	n	keratinocyte	10_days	down	y
SHPK	22566	0.134023	0.0817208	1.64001	0.101002	0.155213	n	keratinocyte	20_days	up	y
CTNS	33460.6	0.168344	0.166353	1.01197	0.311552	0.521829	n	keratinocyte	4_days	up	y
CTNS	33877.6	0.212387	0.166353	1.27672	0.2017	0.295665	n	keratinocyte	10_days	up	y
CTNS	39617.6	0.620271	0.16635	3.72871	0.000192459	0.000530223	y	keratinocyte	20_days	up	y
TAX1BP3	230879	0.209545	0.0631266	3.31945	0.000901962	0.00581018	n	keratinocyte	4_days	up	y
TAX1BP3	249906	0.413456	0.0631258	6.54972	5.76469e-11	6.15428e-10	n	keratinocyte	10_days	up	y
TAX1BP3	239549	0.304273	0.0631283	4.81992	1.43617e-06	5.6329e-06	n	keratinocyte	20_days	up	y
EMC6	18733.7	0.0427395	0.0605049	0.706381	0.479951	0.682397	n	keratinocyte	4_days	up	y
EMC6	18248.1	-0.0349016	0.0605224	-0.576673	0.56416	0.669116	n	keratinocyte	10_days	down	y
EMC6	18602.7	0.0186617	0.0605421	0.308243	0.757897	0.8197	n	keratinocyte	20_days	up	y
P2RX5-TAX1BP3	223621	0.195506	0.0583457	3.35082	0.00080574	0.0052966	n	keratinocyte	4_days	up	y
P2RX5-TAX1BP3	241192	0.392544	0.0583449	6.72799	1.72026e-11	1.97731e-10	n	keratinocyte	10_days	up	y
P2RX5-TAX1BP3	233484	0.308626	0.0583474	5.28945	1.22686e-07	5.82693e-07	n	keratinocyte	20_days	up	y
P2RX5	1187.74	0.580493	0.501442	1.15765	0.247008	0.450668	n	keratinocyte	4_days	up	y
P2RX5	3376.02	2.90339	0.501129	5.79371	6.88494e-09	5.31515e-08	y	keratinocyte	10_days	up	y
P2RX5	5247.04	3.92887	0.501092	7.84063	4.48297e-15	5.21521e-14	y	keratinocyte	20_days	up	y
HASPIN	4226.89	-1.32886	0.316643	-4.19672	2.70803e-05	0.000289753	y	keratinocyte	4_days	down	y
HASPIN	3616.98	-2.59518	0.317004	-8.18658	2.68748e-16	5.72034e-15	y	keratinocyte	10_days	down	y
HASPIN	3506.21	-2.91508	0.317271	-9.18797	4.00322e-20	7.34466e-19	y	keratinocyte	20_days	down	y
ITGAE	12840.8	-0.440336	0.158837	-2.77225	0.005567	0.0259433	n	keratinocyte	4_days	down	y
ITGAE	11890.2	-0.718056	0.158864	-4.51994	6.18585e-06	2.68006e-05	y	keratinocyte	10_days	down	y
ITGAE	12324.1	-0.586906	0.158872	-3.6942	0.000220577	0.000601497	y	keratinocyte	20_days	down	y
NCBP3	46025.4	-0.125615	0.0876859	-1.43255	0.151985	0.32341	n	keratinocyte	4_days	down	y
NCBP3	47592.6	-0.0285697	0.0876856	-0.32582	0.74456	0.822307	n	keratinocyte	10_days	down	y
NCBP3	49912.7	0.106063	0.0876882	1.20954	0.226455	0.309378	n	keratinocyte	20_days	up	y
CAMKK1	4482.24	-0.841057	0.16304	-5.15859	2.48815e-07	5.12041e-06	y	keratinocyte	4_days	down	y
CAMKK1	4888.78	-0.57594	0.163001	-3.53336	0.00041031	0.00122949	n	keratinocyte	10_days	down	y
CAMKK1	4965.97	-0.497259	0.163034	-3.05003	0.0022882	0.00523645	n	keratinocyte	20_days	down	y
ATP2A3	1989.17	-0.19222	0.242968	-0.791131	0.428867	0.635847	n	keratinocyte	4_days	down	y
ATP2A3	1923.27	-0.220887	0.242998	-0.909007	0.363346	0.476507	n	keratinocyte	10_days	down	y
ATP2A3	1742.93	-0.624755	0.243226	-2.56862	0.0102104	0.0204495	y	keratinocyte	20_days	down	y
ZZEF1	62729.6	-0.149535	0.0797033	-1.87614	0.0606358	0.167254	n	keratinocyte	4_days	down	y
ZZEF1	59538.9	-0.313768	0.0797098	-3.93639	8.27178e-05	0.000284184	n	keratinocyte	10_days	down	y
ZZEF1	66425	0.0211838	0.0797067	0.265771	0.790415	0.845795	n	keratinocyte	20_days	up	y
CYB5D2	10487.5	0.330049	0.110038	2.9994	0.0027051	0.0144911	n	keratinocyte	4_days	up	y
CYB5D2	11164.4	0.503321	0.110031	4.57437	4.77652e-06	2.11394e-05	n	keratinocyte	10_days	up	y
CYB5D2	11561.2	0.593844	0.110042	5.3965	6.79523e-08	3.35958e-07	y	keratinocyte	20_days	up	y
ANKFY1	108106	0.1862	0.083611	2.22698	0.0259484	0.0880416	n	keratinocyte	4_days	up	y
ANKFY1	106636	0.136459	0.0836126	1.63204	0.102671	0.16736	n	keratinocyte	10_days	up	y
ANKFY1	101794	0.0146872	0.0836177	0.175648	0.860571	0.900564	n	keratinocyte	20_days	up	y
UBE2G1	120458	0.173206	0.0673429	2.57201	0.010111	0.0420219	n	keratinocyte	4_days	up	y
UBE2G1	119554	0.148823	0.0673444	2.20989	0.0271131	0.0532787	n	keratinocyte	10_days	up	y
UBE2G1	124612	0.25979	0.0673461	3.85753	0.000114537	0.000326032	n	keratinocyte	20_days	up	y
SPNS3	62.6751	-4.92101	1.8704	-2.63099	0.00851359	0.0365706	y	keratinocyte	4_days	down	y
SPNS3	90.2439	-1.81338	1.79953	-1.00769	0.313601	0.422785	n	keratinocyte	10_days	down	y
SPNS3	103.561	-1.62595	1.79975	-0.903428	0.366299	0.463993	n	keratinocyte	20_days	down	y
SPNS2	4612.04	0.387488	0.291496	1.32931	0.183746	0.370408	n	keratinocyte	4_days	up	y
SPNS2	7727.2	1.53866	0.29144	5.27951	1.29528e-07	8.05929e-07	y	keratinocyte	10_days	up	y
SPNS2	21740.2	3.31204	0.291407	11.3657	6.19717e-30	2.45253e-28	y	keratinocyte	20_days	up	y
MYBBP1A	118842	0.0671009	0.0786895	0.85273	0.393809	0.604132	n	keratinocyte	4_days	up	y
MYBBP1A	108710	-0.19895	0.0786942	-2.52814	0.0114669	0.024828	n	keratinocyte	10_days	down	y
MYBBP1A	116362	0.00626226	0.0786945	0.0795768	0.936574	0.956387	n	keratinocyte	20_days	up	y
GGT6	1124.05	0.827878	0.563435	1.46934	0.141741	0.30765	n	keratinocyte	4_days	up	y
GGT6	772.581	-0.0486128	0.563632	-0.0862491	0.931268	0.956278	n	keratinocyte	10_days	down	y
GGT6	1776.39	1.84799	0.563354	3.28033	0.00103687	0.00252671	y	keratinocyte	20_days	up	y
ALOX15	152.291	0.854252	0.738308	1.15704	0.247256	0.450926	n	keratinocyte	4_days	up	y
ALOX15	117.984	0.111897	0.739169	0.151383	0.879674	0.920158	n	keratinocyte	10_days	up	y
ALOX15	137.584	0.458171	0.739007	0.619982	0.535269	0.630447	n	keratinocyte	20_days	up	y
PELP1	51767.4	-0.339806	0.0982299	-3.45929	0.000541601	0.00375611	n	keratinocyte	4_days	down	y
PELP1	48631.5	-0.543474	0.0982384	-5.53219	3.16252e-08	2.19018e-07	n	keratinocyte	10_days	down	y
PELP1	49922.4	-0.426887	0.0982419	-4.34527	1.39107e-05	4.67491e-05	n	keratinocyte	20_days	down	y
ARRB2	12935.2	-0.772301	0.145603	-5.30417	1.13188e-07	2.61228e-06	y	keratinocyte	4_days	down	y
ARRB2	11141.8	-1.49276	0.145698	-10.2456	1.23873e-24	6.48123e-23	y	keratinocyte	10_days	down	y
ARRB2	10780.4	-1.6558	0.145764	-11.3594	6.65663e-30	2.62225e-28	y	keratinocyte	20_days	down	y
MED11	10040.8	-0.162138	0.0991836	-1.63472	0.102107	0.244147	n	keratinocyte	4_days	down	y
MED11	9458.49	-0.352723	0.0992206	-3.55494	0.000378065	0.00114107	n	keratinocyte	10_days	down	y
MED11	9028.37	-0.517951	0.0992854	-5.21679	1.82053e-07	8.42924e-07	n	keratinocyte	20_days	down	y
CXCL16	12301.9	0.144409	0.158122	0.913278	0.361096	0.572473	n	keratinocyte	4_days	up	y
CXCL16	12638.5	0.253565	0.158121	1.60362	0.108799	0.175741	n	keratinocyte	10_days	up	y
CXCL16	12185.4	0.091999	0.158145	0.581738	0.560743	0.654379	n	keratinocyte	20_days	up	y
ZMYND15	235.616	0.819828	0.796473	1.02932	0.303328	0.513349	n	keratinocyte	4_days	up	y
ZMYND15	206.941	0.498336	0.796704	0.625497	0.531645	0.64114	n	keratinocyte	10_days	up	y
ZMYND15	275.755	1.04372	0.796519	1.31035	0.190078	0.26819	n	keratinocyte	20_days	up	y
VMO1	115.148	0.00929618	1.10373	0.00842249	0.99328	0.997672	n	keratinocyte	4_days	up	y
VMO1	132.713	0.478645	1.10343	0.43378	0.664448	0.756965	n	keratinocyte	10_days	up	y
VMO1	136.553	0.545452	1.10354	0.494273	0.621114	0.707767	n	keratinocyte	20_days	up	y
GLTPD2	421.424	-0.400263	0.398041	-1.00558	0.314615	0.525048	n	keratinocyte	4_days	down	y
GLTPD2	509.666	0.148929	0.397734	0.374445	0.708073	0.793176	n	keratinocyte	10_days	up	y
GLTPD2	394.98	-0.609968	0.398532	-1.53054	0.125884	0.188134	n	keratinocyte	20_days	down	y
PSMB6	77793.8	-0.316393	0.0682584	-4.63523	3.56546e-06	4.85834e-05	n	keratinocyte	4_days	down	y
PSMB6	75517.9	-0.41069	0.0682632	-6.01628	1.78468e-09	1.51084e-08	n	keratinocyte	10_days	down	y
PSMB6	73911.5	-0.495581	0.0682725	-7.25887	3.90336e-13	3.64115e-12	n	keratinocyte	20_days	down	y
AC233723.1	184.081	2.43435	0.771385	3.15582	0.0016005	0.00942197	y	keratinocyte	4_days	up	y
AC233723.1	285.31	3.14305	0.771147	4.07582	4.58535e-05	0.000166656	y	keratinocyte	10_days	up	y
AC233723.1	304.085	3.20405	0.771199	4.15463	3.25818e-05	0.000102051	y	keratinocyte	20_days	up	y
PLD2	59416.1	0.186718	0.0723775	2.57978	0.00988629	0.0413199	n	keratinocyte	4_days	up	y
PLD2	66222.4	0.469261	0.072373	6.48392	8.93718e-11	9.22987e-10	n	keratinocyte	10_days	up	y
PLD2	63262.3	0.361181	0.0723812	4.98999	6.03832e-07	2.5066e-06	n	keratinocyte	20_days	up	y
MINK1	349867	0.357404	0.0879608	4.06322	4.84002e-05	0.000467093	n	keratinocyte	4_days	up	y
MINK1	349754	0.357735	0.0879611	4.06697	4.76289e-05	0.000172327	n	keratinocyte	10_days	up	y
MINK1	394328	0.652139	0.0879608	7.41397	1.22574e-13	1.20368e-12	y	keratinocyte	20_days	up	y
C17orf107	1295.2	-0.457003	0.400954	-1.13979	0.254374	0.459077	n	keratinocyte	4_days	down	y
C17orf107	980.302	-1.93935	0.401691	-4.82798	1.37927e-06	6.84114e-06	y	keratinocyte	10_days	down	y
C17orf107	1326.02	-0.511372	0.401062	-1.27504	0.202294	0.282381	n	keratinocyte	20_days	down	y
CHRNE	8024.61	0.310809	0.11324	2.7447	0.00605658	0.0278436	n	keratinocyte	4_days	up	y
CHRNE	8292.8	0.382226	0.113242	3.37531	0.000737328	0.00209482	n	keratinocyte	10_days	up	y
CHRNE	8887.24	0.561025	0.113247	4.954	7.27035e-07	2.97125e-06	n	keratinocyte	20_days	up	y
GP1BA	1335.34	0.35812	0.243834	1.4687	0.141914	0.307908	n	keratinocyte	4_days	up	y
GP1BA	1728.1	1.01099	0.243685	4.14876	3.34283e-05	0.000124914	y	keratinocyte	10_days	up	y
GP1BA	2220.06	1.49884	0.243632	6.15207	7.64776e-10	4.91752e-09	y	keratinocyte	20_days	up	y
SLC25A11	48432.7	-0.227967	0.0532721	-4.2793	1.87481e-05	0.000210332	n	keratinocyte	4_days	down	y
SLC25A11	46646.4	-0.347687	0.0532827	-6.52533	6.7854e-11	7.16344e-10	n	keratinocyte	10_days	down	y
SLC25A11	48058.8	-0.251832	0.0532899	-4.72569	2.29333e-06	8.69052e-06	n	keratinocyte	20_days	down	y
RNF167	91752.8	0.0247872	0.0779332	0.318058	0.750441	0.872209	n	keratinocyte	4_days	up	y
RNF167	88111.7	-0.0971922	0.0779367	-1.24707	0.212373	0.307852	n	keratinocyte	10_days	down	y
RNF167	85747.5	-0.179926	0.0779429	-2.30843	0.0209752	0.038967	n	keratinocyte	20_days	down	y
PFN1	1.09602e+06	-0.091973	0.0550135	-1.67182	0.094559	0.230658	n	keratinocyte	4_days	down	y
PFN1	1.14806e+06	0.0511501	0.0550134	0.929775	0.352488	0.465333	n	keratinocyte	10_days	up	y
PFN1	1.07677e+06	-0.138845	0.0550143	-2.52379	0.0116097	0.0229488	n	keratinocyte	20_days	down	y
ENO3	209179	-0.0979782	0.0604129	-1.62181	0.104844	0.248759	n	keratinocyte	4_days	down	y
ENO3	214365	-0.0190985	0.060413	-0.316132	0.751902	0.828168	n	keratinocyte	10_days	down	y
ENO3	204943	-0.151502	0.0604168	-2.50761	0.0121551	0.0239083	n	keratinocyte	20_days	down	y
SPAG7	36974.4	-0.0361758	0.052549	-0.68842	0.491188	0.691009	n	keratinocyte	4_days	down	y
SPAG7	37932.1	0.0374848	0.0525501	0.713316	0.475651	0.588435	n	keratinocyte	10_days	up	y
SPAG7	36881.4	-0.0412838	0.0525703	-0.785306	0.432274	0.530772	n	keratinocyte	20_days	down	y
CAMTA2	85490.5	0.106908	0.0791925	1.34998	0.177023	0.360983	n	keratinocyte	4_days	up	y
CAMTA2	75724.9	-0.263769	0.0792012	-3.33036	0.000867329	0.00242824	n	keratinocyte	10_days	down	y
CAMTA2	80807	-0.0581413	0.0792016	-0.734092	0.462892	0.561686	n	keratinocyte	20_days	down	y
INCA1	1874.33	0.466205	0.213735	2.18123	0.0291661	0.0961683	n	keratinocyte	4_days	up	y
INCA1	2256.91	0.893478	0.213661	4.18176	2.89261e-05	0.000110482	y	keratinocyte	10_days	up	y
INCA1	2126.66	0.717203	0.213751	3.35532	0.000792731	0.0019733	y	keratinocyte	20_days	up	y
KIF1C	514288	0.241871	0.110597	2.18695	0.0287461	0.0951817	n	keratinocyte	4_days	up	y
KIF1C	505949	0.201784	0.110598	1.82449	0.068078	0.117724	n	keratinocyte	10_days	up	y
KIF1C	548735	0.412688	0.110598	3.73143	0.000190393	0.00052512	n	keratinocyte	20_days	up	y
SLC52A1	1408.56	0.538368	0.71455	0.753435	0.451188	0.655241	n	keratinocyte	4_days	up	y
SLC52A1	850.811	-1.83475	0.715498	-2.5643	0.0103385	0.0226315	y	keratinocyte	10_days	down	y
SLC52A1	789.281	-1.58506	0.715482	-2.21537	0.0267346	0.0482888	y	keratinocyte	20_days	down	y
ZFP3	7001.93	0.477149	0.151451	3.15053	0.00162976	0.00956771	n	keratinocyte	4_days	up	y
ZFP3	7923.35	0.774851	0.151433	5.1168	3.1076e-07	1.78899e-06	y	keratinocyte	10_days	up	y
ZFP3	7848.21	0.753594	0.151454	4.97574	6.49994e-07	2.67941e-06	y	keratinocyte	20_days	up	y
ZNF232	7797.72	-0.0801085	0.201421	-0.397718	0.690838	0.836467	n	keratinocyte	4_days	down	y
ZNF232	6825.57	-0.492583	0.201465	-2.445	0.0144852	0.0305354	n	keratinocyte	10_days	down	y
ZNF232	6741.62	-0.505898	0.201493	-2.51075	0.0120475	0.0237244	n	keratinocyte	20_days	down	y
USP6	1544.27	0.133053	0.233943	0.56874	0.569533	0.751444	n	keratinocyte	4_days	up	y
USP6	1435.41	-0.104621	0.234056	-0.446992	0.654881	0.749061	n	keratinocyte	10_days	down	y
USP6	1303.47	-0.387842	0.234303	-1.6553	0.0978629	0.150885	n	keratinocyte	20_days	down	y
ZNF594	3063.86	-0.0686362	0.227179	-0.302124	0.762558	0.879743	n	keratinocyte	4_days	down	y
ZNF594	2890.14	-0.301824	0.227237	-1.32823	0.184101	0.273837	n	keratinocyte	10_days	down	y
ZNF594	3081.61	-0.0810993	0.227238	-0.356892	0.721173	0.791315	n	keratinocyte	20_days	down	y
SCIMP	313.248	-0.592593	0.569198	-1.0411	0.297829	0.5074	n	keratinocyte	4_days	down	y
SCIMP	386.763	0.0830625	0.568811	0.146028	0.883899	0.922775	n	keratinocyte	10_days	up	y
SCIMP	345.737	-0.281152	0.569199	-0.493943	0.621346	0.707938	n	keratinocyte	20_days	down	y
RABEP1	91034.3	-0.0183762	0.0556088	-0.330455	0.741056	0.866735	n	keratinocyte	4_days	down	y
RABEP1	89774.2	-0.0573089	0.0556117	-1.03052	0.302767	0.410705	n	keratinocyte	10_days	down	y
RABEP1	89876.3	-0.0550433	0.0556176	-0.989674	0.322334	0.41731	n	keratinocyte	20_days	down	y
NUP88	48605.8	-0.341175	0.105263	-3.24116	0.00119042	0.00737242	n	keratinocyte	4_days	down	y
NUP88	43141	-0.764282	0.105278	-7.25963	3.88149e-13	5.65579e-12	y	keratinocyte	10_days	down	y
NUP88	45348.6	-0.576695	0.10528	-5.47775	4.30777e-08	2.19435e-07	n	keratinocyte	20_days	down	y
RPAIN	21429.8	-0.0712424	0.106583	-0.668425	0.503862	0.700763	n	keratinocyte	4_days	down	y
RPAIN	19996.3	-0.278788	0.106599	-2.6153	0.00891491	0.0198274	n	keratinocyte	10_days	down	y
RPAIN	19806	-0.314644	0.106617	-2.95117	0.00316573	0.00704795	n	keratinocyte	20_days	down	y
C1QBP	123346	-0.334304	0.0841841	-3.9711	7.15418e-05	0.000651804	n	keratinocyte	4_days	down	y
C1QBP	106869	-0.858619	0.0841937	-10.1981	2.02115e-24	1.0374e-22	y	keratinocyte	10_days	down	y
C1QBP	107410	-0.853732	0.0841982	-10.1395	3.68802e-24	9.51775e-23	y	keratinocyte	20_days	down	y
DHX33	69377.8	0.0109514	0.0776668	0.141005	0.887866	0.948264	n	keratinocyte	4_days	up	y
DHX33	58718.6	-0.526712	0.0776835	-6.78024	1.19977e-11	1.40938e-10	n	keratinocyte	10_days	down	y
DHX33	58589	-0.540647	0.0776918	-6.95887	3.4301e-12	2.85609e-11	n	keratinocyte	20_days	down	y
DERL2	33102.8	-0.216671	0.105335	-2.05698	0.0396886	0.121464	n	keratinocyte	4_days	down	y
DERL2	33005.1	-0.215056	0.105338	-2.04157	0.0411938	0.0764809	n	keratinocyte	10_days	down	y
DERL2	32441.4	-0.278338	0.10535	-2.64203	0.00824112	0.0168379	n	keratinocyte	20_days	down	y
MIS12	19428.6	-0.526452	0.114265	-4.60729	4.07943e-06	5.47971e-05	n	keratinocyte	4_days	down	y
MIS12	18461	-0.710372	0.114285	-6.21582	5.10577e-10	4.69687e-09	y	keratinocyte	10_days	down	y
MIS12	18626.1	-0.675101	0.1143	-5.90639	3.49692e-09	2.05428e-08	y	keratinocyte	20_days	down	y
NLRP1	131384	0.417291	0.166525	2.50588	0.0122146	0.0486154	n	keratinocyte	4_days	up	y
NLRP1	140962	0.585228	0.166524	3.51437	0.000440794	0.0013121	y	keratinocyte	10_days	up	y
NLRP1	105442	-0.193293	0.16653	-1.16071	0.24576	0.331942	n	keratinocyte	20_days	down	y
WSCD1	161.465	1.71359	1.29602	1.32219	0.186104	0.373504	n	keratinocyte	4_days	up	y
WSCD1	390.868	3.24152	1.29484	2.50342	0.0123	0.0264442	y	keratinocyte	10_days	up	y
WSCD1	602.166	4.55968	1.29448	3.5224	0.000427661	0.00111459	y	keratinocyte	20_days	up	y
AIPL1	16.6343	27.7255	4.16517	6.6565	2.80421e-11	1.35198e-09	y	keratinocyte	4_days	up	y
AIPL1	3.62518	18.1051	4.20692	4.30365	1.68006e-05	6.74235e-05	y	keratinocyte	10_days	up	y
AIPL1	4.39544	18.3722	4.20687	4.36718	1.25858e-05	4.25637e-05	y	keratinocyte	20_days	up	y
PIMREG	4214.78	-2.89868	0.234984	-12.3357	5.82025e-35	3.96219e-32	y	keratinocyte	4_days	down	y
PIMREG	4338.46	-2.57728	0.234866	-10.9734	5.12944e-28	3.56392e-26	y	keratinocyte	10_days	down	y
PIMREG	4217.33	-2.74402	0.235085	-11.6725	1.76209e-31	7.72253e-30	y	keratinocyte	20_days	down	y
PITPNM3	39334.4	-0.564644	0.105033	-5.37587	7.62155e-08	1.87173e-06	n	keratinocyte	4_days	down	y
PITPNM3	43315.4	-0.273991	0.105027	-2.60878	0.00908662	0.0201778	n	keratinocyte	10_days	down	y
PITPNM3	43501.7	-0.225747	0.105032	-2.14931	0.03161	0.0560154	n	keratinocyte	20_days	down	y
AC004706.3	2739.17	0.18205	0.212393	0.857137	0.391369	0.601473	n	keratinocyte	4_days	up	y
AC004706.3	2383.82	-0.21236	0.212497	-0.999358	0.317621	0.427344	n	keratinocyte	10_days	down	y
AC004706.3	2569.96	-0.0182796	0.212504	-0.0860201	0.93145	0.95252	n	keratinocyte	20_days	down	y
KIAA0753	26953.2	0.149001	0.0845271	1.76277	0.0779401	0.200523	n	keratinocyte	4_days	up	y
KIAA0753	26863	0.142757	0.0845317	1.6888	0.0912579	0.151127	n	keratinocyte	10_days	up	y
KIAA0753	26556.4	0.109424	0.0845458	1.29425	0.195578	0.27473	n	keratinocyte	20_days	up	y
TXNDC17	117205	0.234622	0.0726565	3.22919	0.00124141	0.00762725	n	keratinocyte	4_days	up	y
TXNDC17	143735	0.740354	0.0726521	10.1904	2.18868e-24	1.12003e-22	y	keratinocyte	10_days	up	y
TXNDC17	135931	0.60766	0.0726558	8.36355	6.08602e-17	8.47887e-16	y	keratinocyte	20_days	up	y
MED31	19272.7	0.134775	0.0975554	1.38152	0.16712	0.34618	n	keratinocyte	4_days	up	y
MED31	19851.2	0.215205	0.0975557	2.20597	0.0273858	0.053765	n	keratinocyte	10_days	up	y
MED31	18696.8	0.0566071	0.0975809	0.580104	0.561844	0.655408	n	keratinocyte	20_days	up	y
C17orf100	4976.29	0.324018	0.198942	1.62871	0.103375	0.246363	n	keratinocyte	4_days	up	y
C17orf100	4512.91	0.0793041	0.19898	0.398552	0.690223	0.778442	n	keratinocyte	10_days	up	y
C17orf100	4131.06	-0.149629	0.19905	-0.751714	0.452223	0.550807	n	keratinocyte	20_days	down	y
SLC13A5	5023.6	-0.702759	0.506192	-1.38833	0.165038	0.343371	n	keratinocyte	4_days	down	y
SLC13A5	4532.22	-0.63735	0.506192	-1.25911	0.207991	0.30268	n	keratinocyte	10_days	down	y
SLC13A5	4034.28	-0.924282	0.506254	-1.82573	0.0678916	0.110171	n	keratinocyte	20_days	down	y
XAF1	32300	0.941719	0.443637	2.12272	0.033777	0.107449	n	keratinocyte	4_days	up	y
XAF1	26178.7	0.309216	0.443644	0.696993	0.485807	0.59866	n	keratinocyte	10_days	up	y
XAF1	14942.7	-1.47175	0.443695	-3.31703	0.000909807	0.00223936	y	keratinocyte	20_days	down	y
FBXO39	1490.91	0.752429	0.265403	2.83504	0.00458199	0.0221411	y	keratinocyte	4_days	up	y
FBXO39	2369.36	1.89158	0.265197	7.13271	9.84082e-13	1.35208e-11	y	keratinocyte	10_days	up	y
FBXO39	1751.44	1.04483	0.265412	3.93663	8.26354e-05	0.000240455	y	keratinocyte	20_days	up	y
TEKT1	114.715	2.32178	0.977011	2.37641	0.017482	0.0646375	n	keratinocyte	4_days	up	y
TEKT1	140.276	2.87236	0.976738	2.94076	0.00327404	0.00807736	y	keratinocyte	10_days	up	y
TEKT1	127.864	2.32931	0.977263	2.3835	0.0171487	0.0326003	y	keratinocyte	20_days	up	y
ALOX12	2056.26	-0.517385	0.252579	-2.04841	0.0405198	0.123386	n	keratinocyte	4_days	down	y
ALOX12	2087.68	-0.428775	0.252575	-1.69761	0.0895809	0.148883	n	keratinocyte	10_days	down	y
ALOX12	2159.56	-0.289499	0.252601	-1.14607	0.251765	0.338611	n	keratinocyte	20_days	down	y
RNASEK	95053.1	0.226236	0.083581	2.70679	0.00679377	0.0305155	n	keratinocyte	4_days	up	y
RNASEK	97525.6	0.304074	0.0835811	3.63807	0.000274687	0.000855027	n	keratinocyte	10_days	up	y
RNASEK	102504	0.426931	0.0835825	5.1079	3.25756e-07	1.43427e-06	n	keratinocyte	20_days	up	y
RNASEK-C17orf49	104304	0.11641	0.0472597	2.4632	0.0137702	0.053408	n	keratinocyte	4_days	up	y
RNASEK-C17orf49	111758	0.304721	0.0472575	6.44809	1.13272e-10	1.14763e-09	n	keratinocyte	10_days	up	y
RNASEK-C17orf49	113878	0.350809	0.0472614	7.42273	1.14731e-13	1.1312e-12	n	keratinocyte	20_days	up	y
C17orf49	15145.7	-0.42018	0.244069	-1.72156	0.0851486	0.213896	n	keratinocyte	4_days	down	y
C17orf49	20196	0.469789	0.244046	1.925	0.0542292	0.0968735	n	keratinocyte	10_days	up	y
C17orf49	17481.7	0.0889078	0.244062	0.364283	0.715646	0.786568	n	keratinocyte	20_days	up	y
BCL6B	562.936	-1.27351	1.44944	-0.878618	0.379608	0.590167	n	keratinocyte	4_days	down	y
BCL6B	424.431	-3.48386	1.45069	-2.40151	0.0163275	0.0339686	y	keratinocyte	10_days	down	y
BCL6B	394.451	-5.8636	1.45861	-4.02	5.81987e-05	0.000174474	y	keratinocyte	20_days	down	y
SLC16A13	15793.2	-0.385775	0.211228	-1.82634	0.0677992	0.181141	n	keratinocyte	4_days	down	y
SLC16A13	11208.2	-2.03986	0.211377	-9.65036	4.89846e-22	1.99344e-20	y	keratinocyte	10_days	down	y
SLC16A13	10936.8	-2.129	0.211428	-10.0696	7.52943e-24	1.89463e-22	y	keratinocyte	20_days	down	y
SLC16A11	707.713	0.519239	0.472455	1.09902	0.271758	0.478635	n	keratinocyte	4_days	up	y
SLC16A11	496.273	-0.543207	0.472992	-1.14845	0.250784	0.352993	n	keratinocyte	10_days	down	y
SLC16A11	429.077	-1.29141	0.473938	-2.72486	0.00643287	0.0134415	y	keratinocyte	20_days	down	y
ASGR1	236.613	-0.304135	0.613572	-0.49568	0.620121	0.789367	n	keratinocyte	4_days	down	y
ASGR1	315.023	0.302598	0.613161	0.493505	0.621656	0.719874	n	keratinocyte	10_days	up	y
ASGR1	321.427	0.690801	0.613053	1.12682	0.259818	0.347696	n	keratinocyte	20_days	up	y
DLG4	32769.8	0.198625	0.131838	1.50659	0.131917	0.293354	n	keratinocyte	4_days	up	y
DLG4	34658.3	0.346478	0.131836	2.6281	0.0085864	0.0191766	n	keratinocyte	10_days	up	y
DLG4	40132.7	0.704937	0.131833	5.34719	8.93295e-08	4.3364e-07	y	keratinocyte	20_days	up	y
ACADVL	310594	0.141758	0.133597	1.06109	0.288648	0.497872	n	keratinocyte	4_days	up	y
ACADVL	368176	0.586151	0.133596	4.38749	1.14666e-05	4.7203e-05	y	keratinocyte	10_days	up	y
ACADVL	365052	0.55532	0.133596	4.15669	3.22886e-05	0.000101188	n	keratinocyte	20_days	up	y
DVL2	55889.7	-0.237402	0.15376	-1.54398	0.122594	0.278987	n	keratinocyte	4_days	down	y
DVL2	45992.7	-0.874273	0.153774	-5.68544	1.30474e-08	9.6623e-08	y	keratinocyte	10_days	down	y
DVL2	50260	-0.561059	0.153772	-3.64865	0.000263627	0.000709296	n	keratinocyte	20_days	down	y
PHF23	58100.5	0.239744	0.0841344	2.84954	0.00437828	0.0213629	n	keratinocyte	4_days	up	y
PHF23	55214.2	0.101067	0.0841396	1.20118	0.229683	0.328376	n	keratinocyte	10_days	up	y
PHF23	54792.5	0.0793312	0.0841462	0.942778	0.345794	0.442699	n	keratinocyte	20_days	up	y
GABARAP	127486	0.174855	0.0752925	2.32234	0.0202145	0.072229	n	keratinocyte	4_days	up	y
GABARAP	143689	0.486311	0.0752902	6.45916	1.05288e-10	1.07373e-09	n	keratinocyte	10_days	up	y
GABARAP	145644	0.511337	0.0752922	6.79137	1.11076e-11	8.74324e-11	n	keratinocyte	20_days	up	y
AC120057.2	119139	0.147643	0.0694387	2.12624	0.0334832	0.106754	n	keratinocyte	4_days	up	y
AC120057.2	133525	0.446852	0.0694361	6.43544	1.23119e-10	1.24077e-09	n	keratinocyte	10_days	up	y
AC120057.2	136335	0.491824	0.0694382	7.08289	1.41175e-12	1.22614e-11	n	keratinocyte	20_days	up	y
CTDNEP1	93368.5	-0.208654	0.0654376	-3.18859	0.0014297	0.00858861	n	keratinocyte	4_days	down	y
CTDNEP1	91215.3	-0.285462	0.0654411	-4.36211	1.28814e-05	5.26215e-05	n	keratinocyte	10_days	down	y
CTDNEP1	99039.5	-0.026563	0.0654404	-0.405911	0.684808	0.761211	n	keratinocyte	20_days	down	y
ELP5	30394.6	-0.14308	0.0746633	-1.91634	0.0553218	0.156347	n	keratinocyte	4_days	down	y
ELP5	30735.6	-0.114515	0.0746666	-1.53368	0.125108	0.197592	n	keratinocyte	10_days	down	y
ELP5	30518	-0.127266	0.0746806	-1.70413	0.0883563	0.138234	n	keratinocyte	20_days	down	y
AC003688.2	15066.4	-0.109874	0.0875912	-1.25439	0.209699	0.406041	n	keratinocyte	4_days	down	y
AC003688.2	15578.9	-0.0159003	0.0875908	-0.18153	0.855952	0.904198	n	keratinocyte	10_days	down	y
AC003688.2	16351.2	0.127695	0.087598	1.45773	0.144914	0.212443	n	keratinocyte	20_days	up	y
CLDN7	12550.6	0.285756	0.152293	1.87636	0.0606065	0.167206	n	keratinocyte	4_days	up	y
CLDN7	15867.1	0.817111	0.152272	5.36612	8.04504e-08	5.17913e-07	y	keratinocyte	10_days	up	y
CLDN7	16001.6	0.875915	0.152279	5.75203	8.81797e-09	4.94291e-08	y	keratinocyte	20_days	up	y
SLC2A4	225.215	-0.778222	1.37583	-0.565639	0.571639	0.753114	n	keratinocyte	4_days	down	y
SLC2A4	173.769	-2.11274	1.377	-1.53431	0.124953	0.197385	n	keratinocyte	10_days	down	y
SLC2A4	181.206	-1.94453	1.37707	-1.41208	0.157927	0.228761	n	keratinocyte	20_days	down	y
YBX2	817.214	-0.146602	0.312988	-0.468396	0.639502	0.801922	n	keratinocyte	4_days	down	y
YBX2	748.178	-0.369805	0.313149	-1.18092	0.237634	0.337513	n	keratinocyte	10_days	down	y
YBX2	928.643	0.261711	0.312941	0.836295	0.402989	0.501679	n	keratinocyte	20_days	up	y
EIF5A	354853	-0.0995261	0.0925737	-1.0751	0.28233	0.491557	n	keratinocyte	4_days	down	y
EIF5A	353567	-0.0948381	0.092574	-1.02446	0.305619	0.413852	n	keratinocyte	10_days	down	y
EIF5A	352329	-0.107827	0.092575	-1.16476	0.244117	0.330009	n	keratinocyte	20_days	down	y
GPS2	88305.4	-0.0569453	0.0540657	-1.05326	0.29222	0.501594	n	keratinocyte	4_days	down	y
GPS2	82253.3	-0.275113	0.054074	-5.08772	3.62389e-07	2.04421e-06	n	keratinocyte	10_days	down	y
GPS2	83969.8	-0.206627	0.0540788	-3.82085	0.000132991	0.000375257	n	keratinocyte	20_days	down	y
AC026954.2	45974.9	0.072704	0.103697	0.701121	0.483227	0.685342	n	keratinocyte	4_days	up	y
AC026954.2	38540.4	-0.472711	0.103715	-4.55779	5.1695e-06	2.27023e-05	n	keratinocyte	10_days	down	y
AC026954.2	41319.7	-0.244305	0.103715	-2.35554	0.0184956	0.0348133	n	keratinocyte	20_days	down	y
NEURL4	38258.9	0.138383	0.159867	0.86561	0.386704	0.596458	n	keratinocyte	4_days	up	y
NEURL4	31693.1	-0.436303	0.159882	-2.72891	0.00635438	0.0146216	n	keratinocyte	10_days	down	y
NEURL4	36302.9	-0.0113281	0.159877	-0.0708551	0.943513	0.961239	n	keratinocyte	20_days	down	y
ACAP1	1160.29	-0.39521	0.285566	-1.38395	0.166373	0.345244	n	keratinocyte	4_days	down	y
ACAP1	1379.46	0.125647	0.285418	0.440222	0.659776	0.753451	n	keratinocyte	10_days	up	y
ACAP1	1218.25	-0.240278	0.28563	-0.841222	0.400223	0.49907	n	keratinocyte	20_days	down	y
KCTD11	42134.2	0.887128	0.247106	3.59008	0.000330581	0.00247849	y	keratinocyte	4_days	up	y
KCTD11	92321.6	2.30481	0.247099	9.32749	1.0841e-20	3.86029e-19	y	keratinocyte	10_days	up	y
KCTD11	79047.4	2.05865	0.2471	8.33122	8.00105e-17	1.10037e-15	y	keratinocyte	20_days	up	y
TNK1	17146.5	0.215667	0.107661	2.0032	0.0451558	0.133793	n	keratinocyte	4_days	up	y
TNK1	20902.5	0.661013	0.107643	6.1408	8.21062e-10	7.34064e-09	y	keratinocyte	10_days	up	y
TNK1	21144.8	0.70536	0.107651	6.55226	5.66711e-11	4.12539e-10	y	keratinocyte	20_days	up	y
PLSCR3	98812.9	0.055648	0.10213	0.544872	0.585841	0.764018	n	keratinocyte	4_days	up	y
PLSCR3	105666	0.253867	0.102129	2.48575	0.0129281	0.0276553	n	keratinocyte	10_days	up	y
PLSCR3	97435.2	0.0207326	0.102135	0.202992	0.839141	0.883534	n	keratinocyte	20_days	up	y
TMEM256-PLSCR3	107120	0.0382559	0.10199	0.375096	0.707589	0.847822	n	keratinocyte	4_days	up	y
TMEM256-PLSCR3	116825	0.289964	0.101988	2.84312	0.00446741	0.0106868	n	keratinocyte	10_days	up	y
TMEM256-PLSCR3	107854	0.0655915	0.101993	0.643099	0.52016	0.616934	n	keratinocyte	20_days	up	y
TMEM256	19926.5	-0.00199164	0.139578	-0.014269	0.988615	0.995639	n	keratinocyte	4_days	down	y
TMEM256	24513.1	0.560656	0.139561	4.01727	5.88759e-05	0.000208778	n	keratinocyte	10_days	up	y
TMEM256	23128.8	0.427597	0.139573	3.0636	0.00218694	0.00502149	n	keratinocyte	20_days	up	y
NLGN2	106674	0.661511	0.151204	4.37496	1.21456e-05	0.000142751	y	keratinocyte	4_days	up	y
NLGN2	97885	0.501628	0.151205	3.31753	0.000908171	0.00253511	n	keratinocyte	10_days	up	y
NLGN2	112818	0.824462	0.151205	5.45262	4.96336e-08	2.50522e-07	y	keratinocyte	20_days	up	y
SPEM2	19.593	-9.74659	4.12321	-2.36383	0.0180869	0.0663264	n	keratinocyte	4_days	down	y
SPEM2	24.286	-9.29195	4.12306	-2.25366	0.0242179	0.0482719	y	keratinocyte	10_days	down	y
SPEM2	18.9343	-9.77712	4.12336	-2.37115	0.0177327	0.0335913	y	keratinocyte	20_days	down	y
TMEM102	28630.9	0.251738	0.149133	1.68801	0.09141	0.224976	n	keratinocyte	4_days	up	y
TMEM102	24738	-0.162803	0.149148	-1.09155	0.275031	0.380356	n	keratinocyte	10_days	down	y
TMEM102	24575.1	-0.178987	0.149157	-1.19999	0.230142	0.313741	n	keratinocyte	20_days	down	y
FGF11	56488.1	0.680923	0.0762287	8.93264	4.15975e-19	6.37791e-17	y	keratinocyte	4_days	up	y
FGF11	84026.7	1.51433	0.0762162	19.8688	7.57239e-88	4.31424e-84	y	keratinocyte	10_days	up	y
FGF11	86681.2	1.58553	0.0762183	20.8025	4.10942e-96	1.17365e-92	y	keratinocyte	20_days	up	y
CHRNB1	61531.2	-0.417749	0.13571	-3.07825	0.00208224	0.0116523	n	keratinocyte	4_days	down	y
CHRNB1	48658.5	-1.36941	0.135735	-10.0888	6.1928e-24	2.97324e-22	y	keratinocyte	10_days	down	y
CHRNB1	52483.9	-1.013	0.135731	-7.46333	8.43649e-14	8.44437e-13	y	keratinocyte	20_days	down	y
SLC35G6	107.19	0.561661	1.79998	0.312038	0.755012	0.874961	n	keratinocyte	4_days	up	y
SLC35G6	54.7533	-3.25796	1.81567	-1.79436	0.072756	0.124679	n	keratinocyte	10_days	down	y
SLC35G6	91.5158	0.705557	1.8001	0.391955	0.695092	0.770047	n	keratinocyte	20_days	up	y
ZBTB4	172382	0.227283	0.0676277	3.36079	0.000777188	0.0051286	n	keratinocyte	4_days	up	y
ZBTB4	170908	0.206245	0.0676287	3.04966	0.00229099	0.00584878	n	keratinocyte	10_days	up	y
ZBTB4	190030	0.468054	0.0676283	6.92097	4.48562e-12	3.68306e-11	n	keratinocyte	20_days	up	y
POLR2A	260113	0.389089	0.0784851	4.95749	7.14114e-07	1.1619e-05	n	keratinocyte	4_days	up	y
POLR2A	265718	0.442851	0.0784853	5.64247	1.67625e-08	1.21709e-07	n	keratinocyte	10_days	up	y
POLR2A	254699	0.335106	0.0784871	4.26956	1.95858e-05	6.44558e-05	n	keratinocyte	20_days	up	y
TNFSF12	5396.72	-0.251778	0.195232	-1.28963	0.197177	0.389089	n	keratinocyte	4_days	down	y
TNFSF12	5277.53	-0.251955	0.195242	-1.29047	0.196886	0.289882	n	keratinocyte	10_days	down	y
TNFSF12	5282.8	-0.35791	0.195291	-1.8327	0.0668466	0.108752	n	keratinocyte	20_days	down	y
TNFSF12-TNFSF13	6228	-0.0149445	0.143609	-0.104064	0.917118	0.96323	n	keratinocyte	4_days	down	y
TNFSF12-TNFSF13	6158.88	-0.0265856	0.143621	-0.18511	0.853143	0.902403	n	keratinocyte	10_days	down	y
TNFSF12-TNFSF13	5882.27	-0.150315	0.143677	-1.0462	0.295469	0.387833	n	keratinocyte	20_days	down	y
TNFSF13	6006.4	0.174549	0.142902	1.22146	0.221913	0.420899	n	keratinocyte	4_days	up	y
TNFSF13	6312.55	0.305133	0.142896	2.13535	0.0327325	0.0627082	n	keratinocyte	10_days	up	y
TNFSF13	5850.66	0.147707	0.14295	1.03328	0.301474	0.394536	n	keratinocyte	20_days	up	y
SENP3	71269	-0.046239	0.0760032	-0.608383	0.542934	0.731259	n	keratinocyte	4_days	down	y
SENP3	63304.2	-0.418217	0.0760146	-5.50179	3.75952e-08	2.56723e-07	n	keratinocyte	10_days	down	y
SENP3	68161.4	-0.180199	0.0760142	-2.3706	0.0177592	0.0336378	n	keratinocyte	20_days	down	y
SENP3-EIF4A1	548232	-0.0788958	0.0881738	-0.894776	0.370907	0.581721	n	keratinocyte	4_days	down	y
SENP3-EIF4A1	595504	0.173457	0.0881735	1.96722	0.0491577	0.0889575	n	keratinocyte	10_days	up	y
SENP3-EIF4A1	598295	0.191082	0.0881739	2.1671	0.0302272	0.0538042	n	keratinocyte	20_days	up	y
EIF4A1	546368	-0.0567329	0.0969943	-0.58491	0.558608	0.743545	n	keratinocyte	4_days	down	y
EIF4A1	607192	0.257998	0.0969938	2.65994	0.00781551	0.0176207	n	keratinocyte	10_days	up	y
EIF4A1	605237	0.256069	0.0969943	2.64004	0.00828964	0.016929	n	keratinocyte	20_days	up	y
CD68	43871.4	-0.157795	0.141211	-1.11744	0.263808	0.4691	n	keratinocyte	4_days	down	y
CD68	54548.8	0.446999	0.141203	3.16564	0.0015474	0.00410049	n	keratinocyte	10_days	up	y
CD68	61600.5	0.746658	0.141202	5.28787	1.23751e-07	5.87259e-07	y	keratinocyte	20_days	up	y
SOX15	148675	0.0364683	0.0532829	0.684429	0.493704	0.692604	n	keratinocyte	4_days	up	y
SOX15	160927	0.255245	0.0532812	4.79054	1.66336e-06	8.1113e-06	n	keratinocyte	10_days	up	y
SOX15	162768	0.290819	0.0532838	5.45792	4.81742e-08	2.43442e-07	n	keratinocyte	20_days	up	y
MPDU1	32034.7	-0.315134	0.077577	-4.0622	4.86116e-05	0.000468737	n	keratinocyte	4_days	down	y
MPDU1	27843.8	-0.81455	0.077614	-10.4949	9.11954e-26	5.30174e-24	y	keratinocyte	10_days	down	y
MPDU1	28132.5	-0.777078	0.0776292	-10.0101	1.37581e-23	3.39221e-22	y	keratinocyte	20_days	down	y
FXR2	71507.3	0.25075	0.0869319	2.88444	0.00392115	0.0195701	n	keratinocyte	4_days	up	y
FXR2	67248.9	0.0806005	0.0869367	0.927116	0.353866	0.46666	n	keratinocyte	10_days	up	y
FXR2	74592	0.379303	0.0869352	4.36305	1.2826e-05	4.33419e-05	n	keratinocyte	20_days	up	y
SAT2	25843	0.0461696	0.164621	0.28046	0.779125	0.890287	n	keratinocyte	4_days	up	y
SAT2	28335.6	0.289538	0.164617	1.75885	0.0786027	0.133295	n	keratinocyte	10_days	up	y
SAT2	34421.2	0.77	0.164612	4.67767	2.90149e-06	1.07805e-05	y	keratinocyte	20_days	up	y
SHBG	158.05	1.46928	0.848238	1.73216	0.0832456	0.210295	n	keratinocyte	4_days	up	y
SHBG	206.736	1.75996	0.848133	2.0751	0.0379772	0.0712912	n	keratinocyte	10_days	up	y
SHBG	139.968	1.16932	0.848683	1.3778	0.168264	0.241878	n	keratinocyte	20_days	up	y
ATP1B2	43.6939	0.630939	2.96931	0.212487	0.831727	0.91913	n	keratinocyte	4_days	up	y
ATP1B2	25.2507	-1.13484	2.97189	-0.381857	0.702568	0.788722	n	keratinocyte	10_days	down	y
ATP1B2	20.0172	-2.55831	2.97947	-0.858645	0.390536	0.489269	n	keratinocyte	20_days	down	y
TP53	45550.3	-0.0557489	0.110323	-0.505323	0.613332	0.784245	n	keratinocyte	4_days	down	y
TP53	39903.2	-0.50682	0.110339	-4.59331	4.36273e-06	1.9444e-05	n	keratinocyte	10_days	down	y
TP53	35773.8	-0.849513	0.110363	-7.69746	1.38795e-14	1.52169e-13	y	keratinocyte	20_days	down	y
WRAP53	16584.1	-0.254123	0.122648	-2.07197	0.0382679	0.118071	n	keratinocyte	4_days	down	y
WRAP53	15195.8	-0.557325	0.122675	-4.54308	5.5438e-06	2.42277e-05	n	keratinocyte	10_days	down	y
WRAP53	15872.2	-0.405397	0.122681	-3.30447	0.000951551	0.0023334	n	keratinocyte	20_days	down	y
EFNB3	23241.8	-0.0329135	0.168529	-0.195298	0.84516	0.926909	n	keratinocyte	4_days	down	y
EFNB3	17036.4	-1.13036	0.16859	-6.70481	2.01671e-11	2.28882e-10	y	keratinocyte	10_days	down	y
EFNB3	16601.9	-1.19668	0.168614	-7.09713	1.2737e-12	1.10978e-11	y	keratinocyte	20_days	down	y
DNAH2	1893.34	-0.466698	0.308221	-1.51417	0.129983	0.290389	n	keratinocyte	4_days	down	y
DNAH2	1652.43	-0.993973	0.308397	-3.22302	0.00126845	0.00342231	y	keratinocyte	10_days	down	y
DNAH2	1649.41	-1.02029	0.308493	-3.30734	0.000941859	0.00231128	y	keratinocyte	20_days	down	y
KDM6B	57274.1	0.353304	0.0784615	4.50289	6.70345e-06	8.45882e-05	n	keratinocyte	4_days	up	y
KDM6B	71206.1	0.868334	0.0784532	11.0682	1.79003e-28	1.2748e-26	y	keratinocyte	10_days	up	y
KDM6B	83621.1	1.20912	0.0784513	15.4123	1.35264e-53	2.31788e-51	y	keratinocyte	20_days	up	y
TMEM88	663.929	0.280557	0.307947	0.911057	0.362265	0.573739	n	keratinocyte	4_days	up	y
TMEM88	1004.56	1.28409	0.307598	4.17456	2.98563e-05	0.000113376	y	keratinocyte	10_days	up	y
TMEM88	946.226	1.13657	0.307714	3.69359	0.000221113	0.000602862	y	keratinocyte	20_days	up	y
CYB5D1	20885.1	-0.0199253	0.116467	-0.171082	0.864159	0.936998	n	keratinocyte	4_days	down	y
CYB5D1	19449.9	-0.233751	0.116482	-2.00675	0.0447762	0.0822917	n	keratinocyte	10_days	down	y
CYB5D1	19758.7	-0.191088	0.116493	-1.64033	0.100937	0.155126	n	keratinocyte	20_days	down	y
NAA38	19978.8	0.0159921	0.105086	0.15218	0.879045	0.944093	n	keratinocyte	4_days	up	y
NAA38	18842	-0.157592	0.105102	-1.49942	0.133764	0.209234	n	keratinocyte	10_days	down	y
NAA38	19340.6	-0.0794666	0.105111	-0.756023	0.449636	0.5484	n	keratinocyte	20_days	down	y
CHD3	226324	-0.0370808	0.0931196	-0.398206	0.690478	0.836091	n	keratinocyte	4_days	down	y
CHD3	211598	-0.225683	0.0931213	-2.42354	0.01537	0.0322002	n	keratinocyte	10_days	down	y
CHD3	210646	-0.214218	0.0931229	-2.30038	0.0214269	0.0396727	n	keratinocyte	20_days	down	y
RNF227	5662.33	0.29786	0.153139	1.94503	0.0517715	0.148809	n	keratinocyte	4_days	up	y
RNF227	6299.27	0.597036	0.153115	3.89926	9.64872e-05	0.000327019	y	keratinocyte	10_days	up	y
RNF227	5578.64	0.280641	0.153186	1.83203	0.0669471	0.108874	n	keratinocyte	20_days	up	y
KCNAB3	1119.21	-0.15703	0.408171	-0.384716	0.700448	0.842766	n	keratinocyte	4_days	down	y
KCNAB3	1492.88	0.70892	0.407999	1.73755	0.0822897	0.138653	n	keratinocyte	10_days	up	y
KCNAB3	1173.27	-0.155024	0.408272	-0.379708	0.704162	0.777219	n	keratinocyte	20_days	down	y
AC104581.2	11323.3	0.226677	0.0995175	2.27776	0.0227407	0.0794058	n	keratinocyte	4_days	up	y
AC104581.2	11702.1	0.313496	0.0995177	3.15016	0.00163184	0.00429692	n	keratinocyte	10_days	up	y
AC104581.2	10511	0.0148595	0.0995762	0.149227	0.881374	0.915292	n	keratinocyte	20_days	up	y
TRAPPC1	100651	0.249389	0.0557062	4.47687	7.57469e-06	9.38919e-05	n	keratinocyte	4_days	up	y
TRAPPC1	103875	0.332227	0.0557063	5.96389	2.46298e-09	2.04853e-08	n	keratinocyte	10_days	up	y
TRAPPC1	92624.6	0.0171568	0.0557185	0.307919	0.758144	0.819846	n	keratinocyte	20_days	up	y
CNTROB	52188.3	-0.0781461	0.0876175	-0.8919	0.372446	0.58308	n	keratinocyte	4_days	down	y
CNTROB	50534.1	-0.174453	0.0876225	-1.99097	0.0464846	0.0848477	n	keratinocyte	10_days	down	y
CNTROB	51052.5	-0.14323	0.0876284	-1.63452	0.10215	0.156765	n	keratinocyte	20_days	down	y
GUCY2D	901.839	0.79372	0.458998	1.72925	0.0837651	0.211168	n	keratinocyte	4_days	up	y
GUCY2D	774.97	0.502931	0.459092	1.09549	0.273302	0.37826	n	keratinocyte	10_days	up	y
GUCY2D	844.55	0.693467	0.459102	1.51048	0.13092	0.194811	n	keratinocyte	20_days	up	y
ALOX15B	151759	0.634833	0.133122	4.76882	1.85311e-06	2.69556e-05	y	keratinocyte	4_days	up	y
ALOX15B	183655	1.11394	0.13312	8.36791	5.86477e-17	1.36754e-15	y	keratinocyte	10_days	up	y
ALOX15B	157881	0.789698	0.133122	5.93211	2.99058e-09	1.77078e-08	y	keratinocyte	20_days	up	y
ALOX12B	197.54	-0.578109	1.07847	-0.536043	0.591929	0.769245	n	keratinocyte	4_days	down	y
ALOX12B	398.202	1.83045	1.07694	1.69967	0.0891925	0.148368	n	keratinocyte	10_days	up	y
ALOX12B	846.523	3.15268	1.07673	2.928	0.00341148	0.00754117	y	keratinocyte	20_days	up	y
ALOXE3	6152.83	-0.58244	0.189548	-3.07279	0.00212069	0.0118063	n	keratinocyte	4_days	down	y
ALOXE3	6294.33	-0.413779	0.189538	-2.18309	0.0290292	0.0564983	n	keratinocyte	10_days	down	y
ALOXE3	8100.66	0.378241	0.189474	1.99627	0.045905	0.0778532	n	keratinocyte	20_days	up	y
HES7	3074.41	-0.750343	0.665088	-1.12819	0.259242	0.464327	n	keratinocyte	4_days	down	y
HES7	2225.8	-2.77116	0.665478	-4.16416	3.12505e-05	0.000117677	y	keratinocyte	10_days	down	y
HES7	2425.56	-1.72045	0.665257	-2.58615	0.00970556	0.0195411	y	keratinocyte	20_days	down	y
PER1	43103	-0.0994448	0.113617	-0.875262	0.381431	0.591811	n	keratinocyte	4_days	down	y
PER1	40931	-0.2645	0.113624	-2.32786	0.0199196	0.0406672	n	keratinocyte	10_days	down	y
PER1	44214	-0.0256404	0.113623	-0.225661	0.821465	0.87027	n	keratinocyte	20_days	down	y
AC129492.3	6614.63	0.263988	0.0987506	2.67328	0.0075113	0.0331436	n	keratinocyte	4_days	up	y
AC129492.3	7581.9	0.603921	0.0987141	6.11789	9.48242e-10	8.36724e-09	y	keratinocyte	10_days	up	y
AC129492.3	7890.54	0.707251	0.0987307	7.16344	7.86794e-13	7.03313e-12	y	keratinocyte	20_days	up	y
VAMP2	28125	0.326619	0.0823382	3.9668	7.28449e-05	0.000661198	n	keratinocyte	4_days	up	y
VAMP2	34465.8	0.810192	0.0823231	9.84161	7.45078e-23	3.257e-21	y	keratinocyte	10_days	up	y
VAMP2	33983.7	0.786786	0.082332	9.55626	1.22093e-21	2.57658e-20	y	keratinocyte	20_days	up	y
TMEM107	8663.81	0.396005	0.189	2.09526	0.0361476	0.113004	n	keratinocyte	4_days	up	y
TMEM107	12076.4	1.15417	0.188968	6.10778	1.01027e-09	8.87332e-09	y	keratinocyte	10_days	up	y
TMEM107	10612	0.87646	0.188991	4.63758	3.52505e-06	1.29486e-05	y	keratinocyte	20_days	up	y
BORCS6	20052	0.14574	0.185285	0.786571	0.431533	0.638187	n	keratinocyte	4_days	up	y
BORCS6	15420	-0.662427	0.185322	-3.57447	0.000350935	0.00106786	y	keratinocyte	10_days	down	y
BORCS6	16455.1	-0.414602	0.18532	-2.23722	0.0252721	0.0459532	n	keratinocyte	20_days	down	y
AURKB	9343.23	-3.46943	0.264889	-13.0977	3.39429e-39	4.44365e-36	y	keratinocyte	4_days	down	y
AURKB	9326.14	-3.53061	0.264944	-13.3259	1.63619e-40	3.2901e-38	y	keratinocyte	10_days	down	y
AURKB	9014.11	-4.42444	0.265548	-16.6615	2.49475e-62	6.78573e-60	y	keratinocyte	20_days	down	y
CTC1	34159.2	0.0777028	0.145952	0.532384	0.59446	0.771004	n	keratinocyte	4_days	up	y
CTC1	24758.8	-1.02994	0.145993	-7.05471	1.72959e-12	2.28809e-11	y	keratinocyte	10_days	down	y
CTC1	26468.3	-0.754164	0.145991	-5.16584	2.39365e-07	1.08512e-06	y	keratinocyte	20_days	down	y
PFAS	22379.3	-0.941715	0.205907	-4.57349	4.79678e-06	6.30397e-05	y	keratinocyte	4_days	down	y
PFAS	22591.4	-0.865704	0.205908	-4.20432	2.61864e-05	0.000101125	y	keratinocyte	10_days	down	y
PFAS	23757.9	-0.657446	0.205909	-3.1929	0.00140852	0.00335134	y	keratinocyte	20_days	down	y
RANGRF	18328.8	-0.193046	0.110769	-1.74279	0.0813711	0.206911	n	keratinocyte	4_days	down	y
RANGRF	16681.4	-0.505497	0.110797	-4.56239	5.0575e-06	2.22619e-05	n	keratinocyte	10_days	down	y
RANGRF	16220.8	-0.608473	0.110826	-5.49037	4.01099e-08	2.05539e-07	y	keratinocyte	20_days	down	y
SLC25A35	16282.9	-0.183444	0.0909142	-2.01777	0.0436148	0.130176	n	keratinocyte	4_days	down	y
SLC25A35	14929.2	-0.466493	0.090949	-5.12918	2.91014e-07	1.68496e-06	n	keratinocyte	10_days	down	y
SLC25A35	14487.4	-0.572754	0.0909881	-6.29482	3.07747e-10	2.08276e-09	n	keratinocyte	20_days	down	y
ARHGEF15	12.4157	-26.8026	4.16575	-6.43405	1.2425e-10	5.35343e-09	y	keratinocyte	4_days	down	y
ARHGEF15	24.7258	-3.98016	4.10219	-0.970251	0.331921	0.443046	n	keratinocyte	10_days	down	y
ARHGEF15	12.4157	-26.438	4.16575	-6.34653	2.20231e-10	1.51319e-09	y	keratinocyte	20_days	down	y
KRBA2	709.906	0.298099	0.52095	0.572222	0.567172	0.749926	n	keratinocyte	4_days	up	y
KRBA2	767.276	0.440646	0.520935	0.845875	0.397622	0.511836	n	keratinocyte	10_days	up	y
KRBA2	805.784	0.591194	0.520954	1.13483	0.256447	0.343936	n	keratinocyte	20_days	up	y
AC135178.3	211720	0.139333	0.106049	1.31385	0.188896	0.377858	n	keratinocyte	4_days	up	y
AC135178.3	240295	0.470432	0.106048	4.43603	9.1633e-06	3.8453e-05	n	keratinocyte	10_days	up	y
AC135178.3	285707	0.886946	0.106047	8.36368	6.07894e-17	8.47776e-16	y	keratinocyte	20_days	up	y
RPL26	299323	0.153496	0.105356	1.45692	0.145139	0.312554	n	keratinocyte	4_days	up	y
RPL26	338325	0.472537	0.105356	4.48517	7.28555e-06	3.11001e-05	n	keratinocyte	10_days	up	y
RPL26	400527	0.879932	0.105355	8.35206	6.70805e-17	9.31516e-16	y	keratinocyte	20_days	up	y
RNF222	248.985	0.671935	0.850668	0.789892	0.429591	0.63631	n	keratinocyte	4_days	up	y
RNF222	554.089	1.95563	0.85019	2.30023	0.0214352	0.0433522	y	keratinocyte	10_days	up	y
RNF222	2184.47	4.77093	0.849872	5.6137	1.98041e-08	1.05819e-07	y	keratinocyte	20_days	up	y
NDEL1	89155.6	0.134138	0.0608085	2.2059	0.0273908	0.0918007	n	keratinocyte	4_days	up	y
NDEL1	90382.8	0.173643	0.0608095	2.85553	0.00429654	0.010324	n	keratinocyte	10_days	up	y
NDEL1	94464.4	0.292595	0.0608117	4.8115	1.49803e-06	5.85412e-06	n	keratinocyte	20_days	up	y
MYH10	117636	-0.177947	0.074001	-2.40466	0.0161877	0.0608567	n	keratinocyte	4_days	down	y
MYH10	116176	-0.230248	0.074003	-3.11134	0.0018624	0.00484212	n	keratinocyte	10_days	down	y
MYH10	108967	-0.436565	0.0740106	-5.89868	3.66411e-09	2.14881e-08	n	keratinocyte	20_days	down	y
MFSD6L	7.00266	19.009	4.18697	4.54004	5.62432e-06	7.25154e-05	y	keratinocyte	4_days	up	y
MFSD6L	36.4472	24.933	4.16504	5.98624	2.14747e-09	1.30355e-08	y	keratinocyte	20_days	up	y
PIK3R6	27.772	5.09432	3.79781	1.34139	0.179795	0.364538	n	keratinocyte	4_days	up	y
PIK3R6	21.3622	4.72104	3.80147	1.2419	0.214274	0.310213	n	keratinocyte	10_days	up	y
PIK3R5	149.922	-0.120135	0.971723	-0.123631	0.901607	0.955386	n	keratinocyte	4_days	down	y
PIK3R5	853.013	3.27841	0.970657	3.37752	0.000731431	0.00207944	y	keratinocyte	10_days	up	y
PIK3R5	1181.26	3.87699	0.970629	3.99431	6.48836e-05	0.000192461	y	keratinocyte	20_days	up	y
NTN1	900.932	0.776524	0.469012	1.65566	0.097791	0.236306	n	keratinocyte	4_days	up	y
NTN1	846.725	0.372188	0.469144	0.793336	0.427582	0.542677	n	keratinocyte	10_days	up	y
NTN1	528.702	-0.605702	0.469755	-1.2894	0.197259	0.276705	n	keratinocyte	20_days	down	y
STX8	19765.2	0.0446218	0.118273	0.377278	0.705967	0.846884	n	keratinocyte	4_days	up	y
STX8	22386	0.378924	0.118262	3.2041	0.00135484	0.00363873	n	keratinocyte	10_days	up	y
STX8	22679.4	0.409245	0.11827	3.46025	0.000539683	0.00138319	n	keratinocyte	20_days	up	y
CFAP52	47.7205	0.299996	2.09659	0.143087	0.886221	0.947816	n	keratinocyte	4_days	up	y
CFAP52	103.299	1.86746	2.09563	0.891121	0.372864	0.486414	n	keratinocyte	10_days	up	y
CFAP52	62.9217	0.984684	2.09625	0.469735	0.638544	0.722927	n	keratinocyte	20_days	up	y
USP43	8902.78	-0.296022	0.211263	-1.4012	0.161155	0.33748	n	keratinocyte	4_days	down	y
USP43	9941.81	0.0617326	0.211247	0.29223	0.770111	0.841822	n	keratinocyte	10_days	up	y
USP43	9138.48	-0.183409	0.211278	-0.868094	0.385343	0.483723	n	keratinocyte	20_days	down	y
GAS7	476.729	1.06127	0.756678	1.40254	0.160753	0.337011	n	keratinocyte	4_days	up	y
GAS7	829.939	2.031	0.756391	2.68512	0.00725034	0.0164791	y	keratinocyte	10_days	up	y
GAS7	3062.62	4.42555	0.756114	5.85303	4.82707e-09	2.78883e-08	y	keratinocyte	20_days	up	y
MYH13	6.82191	-29.9756	4.16686	-7.19381	6.30063e-13	4.15622e-11	y	keratinocyte	4_days	down	y
MYH13	24.4667	0.695973	4.08431	0.170402	0.864694	0.909331	n	keratinocyte	10_days	up	y
MYH13	6.82191	-29.407	4.16686	-7.05737	1.69689e-12	1.46488e-11	y	keratinocyte	20_days	down	y
MYH1	1.61006	-3.76811	4.18184	-0.901066	0.367553	0.578346	n	keratinocyte	4_days	down	y
MYH1	1.61006	-3.68027	4.18184	-0.880061	0.378826	0.4925	n	keratinocyte	10_days	down	y
MYH1	1.61006	-3.46196	4.18184	-0.827856	0.407752	0.506689	n	keratinocyte	20_days	down	y
MYH2	34.6208	-0.0193288	4.08274	-0.00473427	0.996223	0.998334	n	keratinocyte	4_days	down	y
MYH2	17.5444	-7.56804	4.16569	-1.81676	0.0692545	0.119385	n	keratinocyte	10_days	down	y
MYH2	17.5444	-7.34973	4.16569	-1.76435	0.0776732	0.123573	n	keratinocyte	20_days	down	y
MYH3	1497.55	0.373736	0.306665	1.21871	0.222954	0.422262	n	keratinocyte	4_days	up	y
MYH3	1169.97	-0.335476	0.306899	-1.09312	0.274343	0.379497	n	keratinocyte	10_days	down	y
MYH3	1078.99	-0.617256	0.30713	-2.00976	0.0444571	0.0757122	n	keratinocyte	20_days	down	y
SCO1	59118.7	0.07591	0.0667721	1.13685	0.2556	0.460129	n	keratinocyte	4_days	up	y
SCO1	52808.5	-0.27159	0.0667864	-4.06654	4.77156e-05	0.000172568	n	keratinocyte	10_days	down	y
SCO1	50298.4	-0.435716	0.0668032	-6.52238	6.92011e-11	4.99928e-10	n	keratinocyte	20_days	down	y
ADPRM	6828.76	-0.00678044	0.110221	-0.0615171	0.950947	0.980124	n	keratinocyte	4_days	down	y
ADPRM	7991.04	0.415891	0.110176	3.7748	0.000160138	0.000521946	n	keratinocyte	10_days	up	y
ADPRM	7474.07	0.246058	0.11023	2.23224	0.0255994	0.046499	n	keratinocyte	20_days	up	y
TMEM220	2908.81	-0.183676	0.232841	-0.788848	0.430201	0.636992	n	keratinocyte	4_days	down	y
TMEM220	2683.88	-0.390705	0.232901	-1.67756	0.0934333	0.154262	n	keratinocyte	10_days	down	y
TMEM220	2392.64	-0.847818	0.233102	-3.63711	0.000275712	0.000739259	y	keratinocyte	20_days	down	y
TMEM238L	122.776	2.2586	1.509	1.49675	0.134457	0.296954	n	keratinocyte	4_days	up	y
TMEM238L	76.277	-0.315145	1.51212	-0.208413	0.834907	0.888937	n	keratinocyte	10_days	down	y
TMEM238L	190.495	2.24567	1.50916	1.48803	0.136743	0.201968	n	keratinocyte	20_days	up	y
SHISA6	2755.89	-1.0388	0.946655	-1.09733	0.272496	0.479781	n	keratinocyte	4_days	down	y
SHISA6	2081.34	-3.35578	0.947096	-3.54323	0.000395261	0.00118794	y	keratinocyte	10_days	down	y
SHISA6	1972.51	-4.52671	0.947971	-4.77516	1.79568e-06	6.9241e-06	y	keratinocyte	20_days	down	y
DNAH9	347.024	-0.130067	0.433387	-0.300117	0.764088	0.880792	n	keratinocyte	4_days	down	y
DNAH9	384.378	0.269249	0.433158	0.621594	0.534209	0.643369	n	keratinocyte	10_days	up	y
DNAH9	327.224	-0.232654	0.433789	-0.53633	0.591731	0.681811	n	keratinocyte	20_days	down	y
ZNF18	8178.25	-0.0217129	0.12289	-0.176686	0.859755	0.934553	n	keratinocyte	4_days	down	y
ZNF18	8881.67	0.214981	0.122874	1.74961	0.0801864	0.135563	n	keratinocyte	10_days	up	y
ZNF18	8046.9	-0.0772141	0.122938	-0.628075	0.529955	0.625348	n	keratinocyte	20_days	down	y
MAP2K4	58683.7	0.0444542	0.07322	0.607132	0.543763	0.731708	n	keratinocyte	4_days	up	y
MAP2K4	57720.6	-0.00554536	0.0732237	-0.0757317	0.939633	0.961804	n	keratinocyte	10_days	down	y
MAP2K4	56787.8	-0.050772	0.0732321	-0.693303	0.48812	0.586195	n	keratinocyte	20_days	down	y
MYOCD	734.759	0.222966	1.30044	0.171455	0.863866	0.936859	n	keratinocyte	4_days	up	y
MYOCD	416.177	-1.0209	1.30085	-0.784795	0.432574	0.547549	n	keratinocyte	10_days	down	y
MYOCD	348.435	-2.50968	1.30239	-1.92698	0.0539822	0.0900282	n	keratinocyte	20_days	down	y
ARHGAP44	2906.22	0.162928	0.259199	0.628581	0.529623	0.721093	n	keratinocyte	4_days	up	y
ARHGAP44	2066.94	-1.06415	0.259508	-4.10063	4.1203e-05	0.000151222	y	keratinocyte	10_days	down	y
ARHGAP44	2788.01	-0.0237163	0.259285	-0.0914681	0.927121	0.94996	n	keratinocyte	20_days	down	y
ELAC2	113387	0.0687424	0.0542483	1.26718	0.205091	0.399566	n	keratinocyte	4_days	up	y
ELAC2	101088	-0.271388	0.0542574	-5.00186	5.67795e-07	3.03558e-06	n	keratinocyte	10_days	down	y
ELAC2	101176	-0.278289	0.0542634	-5.12849	2.92076e-07	1.30203e-06	n	keratinocyte	20_days	down	y
HS3ST3A1	1422.91	0.0371853	0.343528	0.108245	0.913801	0.961899	n	keratinocyte	4_days	up	y
HS3ST3A1	1599.48	-0.0263085	0.343577	-0.0765723	0.938964	0.961407	n	keratinocyte	10_days	down	y
HS3ST3A1	1913.35	0.75036	0.343435	2.18487	0.0288984	0.0516805	n	keratinocyte	20_days	up	y
COX10	13754.8	-0.266724	0.140098	-1.90384	0.0569316	0.15973	n	keratinocyte	4_days	down	y
COX10	13063.8	-0.422204	0.140116	-3.01325	0.00258463	0.00652052	n	keratinocyte	10_days	down	y
COX10	12423	-0.600188	0.140152	-4.28242	1.8487e-05	6.10156e-05	y	keratinocyte	20_days	down	y
CDRT15	57.7574	1.07505	2.24036	0.479858	0.631328	0.796651	n	keratinocyte	4_days	up	y
CDRT15	37.373	-0.921697	2.24452	-0.410643	0.681334	0.770859	n	keratinocyte	10_days	down	y
CDRT15	35.8258	0.425425	2.24158	0.189788	0.849475	0.891621	n	keratinocyte	20_days	up	y
HS3ST3B1	15325.3	-0.0533875	0.244288	-0.218544	0.827006	0.916559	n	keratinocyte	4_days	down	y
HS3ST3B1	11400.4	-1.12305	0.244342	-4.59622	4.30214e-06	1.92141e-05	y	keratinocyte	10_days	down	y
HS3ST3B1	11177.9	-1.20138	0.244365	-4.91633	8.818e-07	3.55291e-06	y	keratinocyte	20_days	down	y
PMP22	1763.6	-0.25439	0.477226	-0.53306	0.593992	0.770632	n	keratinocyte	4_days	down	y
PMP22	1728.1	-0.0176281	0.477189	-0.0369416	0.970532	0.981359	n	keratinocyte	10_days	down	y
PMP22	2242.88	0.810931	0.477087	1.69976	0.089177	0.13939	n	keratinocyte	20_days	up	y
TEKT3	33.4592	-0.141319	2.71101	-0.0521276	0.958427	0.982607	n	keratinocyte	4_days	down	y
TEKT3	49.5422	1.09007	2.70986	0.402261	0.687492	0.775977	n	keratinocyte	10_days	up	y
TEKT3	40.7971	0.825099	2.71024	0.304438	0.760794	0.821979	n	keratinocyte	20_days	up	y
CDRT4	15008.2	-0.0694922	0.117189	-0.592994	0.553185	0.739819	n	keratinocyte	4_days	down	y
CDRT4	14598.7	-0.133811	0.117199	-1.14174	0.253563	0.355821	n	keratinocyte	10_days	down	y
CDRT4	14061.2	-0.280402	0.11723	-2.39188	0.0167621	0.0319541	n	keratinocyte	20_days	down	y
TVP23C-CDRT4	26611.1	-0.0942594	0.0932002	-1.01136	0.311842	0.522007	n	keratinocyte	4_days	down	y
TVP23C-CDRT4	26204.1	-0.132051	0.0932062	-1.41676	0.156553	0.238954	n	keratinocyte	10_days	down	y
TVP23C-CDRT4	26320.5	-0.132792	0.0932188	-1.42452	0.154296	0.224107	n	keratinocyte	20_days	down	y
TVP23C	21657.8	-0.0580792	0.0978744	-0.593406	0.55291	0.739603	n	keratinocyte	4_days	down	y
TVP23C	21749.3	-0.0396706	0.097878	-0.405306	0.685252	0.774227	n	keratinocyte	10_days	down	y
TVP23C	22886.5	0.093614	0.0978834	0.956383	0.338879	0.435147	n	keratinocyte	20_days	up	y
CDRT1	467.629	0.407618	0.374949	1.08713	0.276979	0.48482	n	keratinocyte	4_days	up	y
CDRT1	419.483	0.12774	0.375183	0.340473	0.7335	0.81372	n	keratinocyte	10_days	up	y
CDRT1	479.879	0.494813	0.375084	1.31921	0.1871	0.264621	n	keratinocyte	20_days	up	y
AC005324.3	22599.5	-0.288197	0.13545	-2.12771	0.0333611	0.106404	n	keratinocyte	4_days	down	y
AC005324.3	24034.7	-0.094716	0.135445	-0.699292	0.484369	0.597103	n	keratinocyte	10_days	down	y
AC005324.3	26577.6	0.171659	0.135444	1.26738	0.205018	0.28537	n	keratinocyte	20_days	up	y
TRIM16	43344.2	-0.234756	0.10598	-2.2151	0.0267534	0.0901796	n	keratinocyte	4_days	down	y
TRIM16	45733.2	-0.0729497	0.105978	-0.688347	0.491234	0.603607	n	keratinocyte	10_days	down	y
TRIM16	50251.5	0.187386	0.105977	1.76817	0.0770317	0.122689	n	keratinocyte	20_days	up	y
ZNF286A	22128.9	0.160565	0.0897833	1.78836	0.0737173	0.192645	n	keratinocyte	4_days	up	y
ZNF286A	23357.9	0.303289	0.0897804	3.37812	0.000729833	0.00207591	n	keratinocyte	10_days	up	y
ZNF286A	22346.1	0.187274	0.0898002	2.08545	0.0370282	0.0644374	n	keratinocyte	20_days	up	y
AC005324.4	10343	0.1043	0.116547	0.894924	0.370828	0.58167	n	keratinocyte	4_days	up	y
AC005324.4	10949.9	0.258781	0.116541	2.22052	0.0263832	0.0520357	n	keratinocyte	10_days	up	y
AC005324.4	10611	0.175076	0.11657	1.50189	0.133125	0.197509	n	keratinocyte	20_days	up	y
TBC1D26	66.5	1.14816	1.39293	0.824278	0.409781	0.618689	n	keratinocyte	4_days	up	y
TBC1D26	215.101	3.35638	1.39189	2.41139	0.0158918	0.033153	y	keratinocyte	10_days	up	y
TBC1D26	310.044	3.86347	1.39183	2.77581	0.00550639	0.0116678	y	keratinocyte	20_days	up	y
ADORA2B	35168.6	-0.13692	0.101669	-1.34672	0.178069	0.362268	n	keratinocyte	4_days	down	y
ADORA2B	30003.3	-0.666611	0.101694	-6.55505	5.56244e-11	5.96099e-10	y	keratinocyte	10_days	down	y
ADORA2B	28756.2	-0.835065	0.101717	-8.20967	2.21791e-16	2.91011e-15	y	keratinocyte	20_days	down	y
ZSWIM7	14042.7	0.244735	0.0901255	2.7155	0.00661763	0.0299217	n	keratinocyte	4_days	up	y
ZSWIM7	13553.2	0.137169	0.0901431	1.52168	0.128089	0.201574	n	keratinocyte	10_days	up	y
ZSWIM7	12090.6	-0.196581	0.0902073	-2.17922	0.0293155	0.0523369	n	keratinocyte	20_days	down	y
TTC19	44075.3	-0.107806	0.0785044	-1.37325	0.169674	0.350193	n	keratinocyte	4_days	down	y
TTC19	47726.3	0.113252	0.0785001	1.4427	0.149106	0.229534	n	keratinocyte	10_days	up	y
TTC19	48798.6	0.184423	0.0785051	2.34919	0.0188144	0.0353706	n	keratinocyte	20_days	up	y
NCOR1	136472	-0.279912	0.0882163	-3.17301	0.00150866	0.00899075	n	keratinocyte	4_days	down	y
NCOR1	129392	-0.457773	0.0882193	-5.18903	2.11394e-07	1.26025e-06	n	keratinocyte	10_days	down	y
NCOR1	137377	-0.260957	0.0882197	-2.95803	0.00309608	0.00690723	n	keratinocyte	20_days	down	y
PIGL	14901.5	0.0928522	0.0996752	0.931548	0.35157	0.563141	n	keratinocyte	4_days	up	y
PIGL	16355.1	0.342378	0.0996639	3.43532	0.00059185	0.00171805	n	keratinocyte	10_days	up	y
PIGL	17318.2	0.486911	0.0996692	4.88527	1.03289e-06	4.12576e-06	n	keratinocyte	20_days	up	y
CENPV	2877.05	0.095787	0.227215	0.421569	0.673339	0.824756	n	keratinocyte	4_days	up	y
CENPV	3352.49	0.508654	0.227166	2.23913	0.0251477	0.0498694	n	keratinocyte	10_days	up	y
CENPV	3892.55	0.861461	0.22715	3.79248	0.00014915	0.000417484	y	keratinocyte	20_days	up	y
UBB	247824	0.00923082	0.0563632	0.163774	0.869909	0.939646	n	keratinocyte	4_days	up	y
UBB	255565	0.096944	0.0563632	1.71999	0.0854346	0.143077	n	keratinocyte	10_days	up	y
UBB	269785	0.244525	0.0563638	4.33834	1.43564e-05	4.81526e-05	n	keratinocyte	20_days	up	y
TRPV2	13038	0.0448533	0.317443	0.141296	0.887636	0.948264	n	keratinocyte	4_days	up	y
TRPV2	12739	0.473952	0.317415	1.49317	0.135394	0.211261	n	keratinocyte	10_days	up	y
TRPV2	13057.9	0.358043	0.31744	1.12791	0.25936	0.347218	n	keratinocyte	20_days	up	y
LRRC75A	120385	-0.0491374	0.149842	-0.327928	0.742966	0.867879	n	keratinocyte	4_days	down	y
LRRC75A	130566	0.183986	0.149841	1.22788	0.219493	0.316215	n	keratinocyte	10_days	up	y
LRRC75A	150271	0.555835	0.14984	3.70952	0.000207652	0.000568967	n	keratinocyte	20_days	up	y
ZNF287	7195.71	-0.259072	0.144694	-1.79048	0.0733761	0.191944	n	keratinocyte	4_days	down	y
ZNF287	7968.58	0.0457751	0.14467	0.31641	0.751691	0.827989	n	keratinocyte	10_days	up	y
ZNF287	7195.81	-0.260212	0.144736	-1.79784	0.0722019	0.116119	n	keratinocyte	20_days	down	y
ZNF624	6903.87	-0.14489	0.131672	-1.10039	0.271164	0.477737	n	keratinocyte	4_days	down	y
ZNF624	7337.7	0.0346165	0.13166	0.262924	0.792609	0.857911	n	keratinocyte	10_days	up	y
ZNF624	7585.63	0.125958	0.131677	0.956566	0.338786	0.435093	n	keratinocyte	20_days	up	y
CCDC144A	3406.83	-0.577965	0.57605	-1.00332	0.315705	0.526298	n	keratinocyte	4_days	down	y
CCDC144A	4047.36	0.24776	0.575563	0.430465	0.666858	0.758911	n	keratinocyte	10_days	up	y
CCDC144A	4785.28	0.962718	0.575369	1.67322	0.0942843	0.146226	n	keratinocyte	20_days	up	y
AC098850.3	5800.16	0.0554232	0.215462	0.257229	0.797002	0.900283	n	keratinocyte	4_days	up	y
AC098850.3	6550.21	0.240525	0.215361	1.11685	0.26406	0.367624	n	keratinocyte	10_days	up	y
AC098850.3	7875.26	0.944786	0.215077	4.39277	1.11914e-05	3.81264e-05	y	keratinocyte	20_days	up	y
PLD6	2282.74	0.00239591	0.217867	0.0109971	0.991226	0.996672	n	keratinocyte	4_days	up	y
PLD6	2092.43	-0.250799	0.217957	-1.15068	0.249863	0.351958	n	keratinocyte	10_days	down	y
PLD6	2270.16	0.0182472	0.217943	0.0837248	0.933275	0.953701	n	keratinocyte	20_days	up	y
MPRIP	230541	-0.173983	0.118156	-1.47249	0.140889	0.306232	n	keratinocyte	4_days	down	y
MPRIP	269872	0.274072	0.118154	2.31961	0.0203619	0.0414415	n	keratinocyte	10_days	up	y
MPRIP	390659	1.13823	0.118153	9.63358	5.76835e-22	1.23868e-20	y	keratinocyte	20_days	up	y
AC055811.2	13285.1	0.119795	0.125362	0.955597	0.339276	0.551388	n	keratinocyte	4_days	up	y
AC055811.2	11761.7	-0.209623	0.125394	-1.67172	0.09458	0.155828	n	keratinocyte	10_days	down	y
AC055811.2	14388.9	0.350327	0.125367	2.79442	0.00519935	0.0110637	n	keratinocyte	20_days	up	y
FLCN	42692.7	0.210752	0.148458	1.4196	0.155723	0.32933	n	keratinocyte	4_days	up	y
FLCN	38864.6	-0.0170333	0.148464	-0.11473	0.908659	0.940064	n	keratinocyte	10_days	down	y
FLCN	47298.3	0.508614	0.148458	3.42597	0.000612617	0.00155638	n	keratinocyte	20_days	up	y
COPS3	50383.4	-0.428447	0.0952728	-4.49706	6.89003e-06	8.62851e-05	n	keratinocyte	4_days	down	y
COPS3	49043.8	-0.520345	0.0952782	-5.46133	4.72586e-08	3.1639e-07	n	keratinocyte	10_days	down	y
COPS3	47336.7	-0.655445	0.0952909	-6.87836	6.05476e-12	4.90564e-11	y	keratinocyte	20_days	down	y
NT5M	843.334	-0.504099	0.337776	-1.49241	0.135593	0.298714	n	keratinocyte	4_days	down	y
NT5M	1509.15	1.03228	0.337337	3.06009	0.00221274	0.00566433	y	keratinocyte	10_days	up	y
NT5M	1031.85	0.0861473	0.337653	0.255136	0.798618	0.852496	n	keratinocyte	20_days	up	y
MED9	13970.1	0.219647	0.108855	2.01779	0.043613	0.130176	n	keratinocyte	4_days	up	y
MED9	13945.2	0.21647	0.108861	1.98849	0.0467578	0.0852555	n	keratinocyte	10_days	up	y
MED9	12689.4	-0.0469019	0.108904	-0.430673	0.666706	0.746516	n	keratinocyte	20_days	down	y
RASD1	136.898	0.243029	1.54923	0.156871	0.875347	0.942643	n	keratinocyte	4_days	up	y
RASD1	154.397	0.488924	1.54915	0.315607	0.752301	0.8285	n	keratinocyte	10_days	up	y
RASD1	194.886	1.09554	1.54901	0.707251	0.479411	0.578127	n	keratinocyte	20_days	up	y
PEMT	15702.1	-0.263091	0.110612	-2.3785	0.0173833	0.0643843	n	keratinocyte	4_days	down	y
PEMT	15870.6	-0.225555	0.110616	-2.03908	0.0414417	0.0768829	n	keratinocyte	10_days	down	y
PEMT	15385	-0.320286	0.110642	-2.89479	0.00379413	0.00830135	n	keratinocyte	20_days	down	y
RAI1	95936	-0.0620102	0.066531	-0.93205	0.351311	0.562938	n	keratinocyte	4_days	down	y
RAI1	102941	0.138252	0.066529	2.07808	0.0377023	0.0708374	n	keratinocyte	10_days	up	y
RAI1	120336	0.538419	0.0665262	8.09333	5.80545e-16	7.34728e-15	n	keratinocyte	20_days	up	y
SREBF1	314452	-0.258221	0.188099	-1.37279	0.169818	0.350404	n	keratinocyte	4_days	down	y
SREBF1	269893	-0.782337	0.188101	-4.15913	3.19459e-05	0.000119846	y	keratinocyte	10_days	down	y
SREBF1	267495	-0.816789	0.188102	-4.34227	1.41019e-05	4.73639e-05	y	keratinocyte	20_days	down	y
TOM1L2	112674	0.19769	0.113513	1.74156	0.0815859	0.20724	n	keratinocyte	4_days	up	y
TOM1L2	115773	0.276562	0.113513	2.43638	0.0148351	0.0312191	n	keratinocyte	10_days	up	y
TOM1L2	129783	0.572308	0.113513	5.04179	4.61206e-07	1.95045e-06	n	keratinocyte	20_days	up	y
DRC3	2039.27	0.190498	0.213832	0.890877	0.372995	0.583671	n	keratinocyte	4_days	up	y
DRC3	1811.11	-0.159245	0.213955	-0.744294	0.456699	0.570481	n	keratinocyte	10_days	down	y
DRC3	1915.64	0.0142557	0.213972	0.0666243	0.946881	0.963266	n	keratinocyte	20_days	up	y
ATPAF2	15750.1	0.134752	0.0847283	1.5904	0.111745	0.26084	n	keratinocyte	4_days	up	y
ATPAF2	16522.2	0.262288	0.0847253	3.09574	0.00196319	0.0050833	n	keratinocyte	10_days	up	y
ATPAF2	15937.2	0.163211	0.0847536	1.92571	0.0541407	0.0902837	n	keratinocyte	20_days	up	y
GID4	50706.8	0.261458	0.0658623	3.96976	7.19446e-05	0.000654423	n	keratinocyte	4_days	up	y
GID4	56425.2	0.54157	0.0658566	8.22348	1.97681e-16	4.28777e-15	n	keratinocyte	10_days	up	y
GID4	57029.7	0.560006	0.0658626	8.50264	1.8532e-17	2.7144e-16	n	keratinocyte	20_days	up	y
DRG2	44553.1	0.145857	0.0615599	2.36935	0.0178193	0.0655429	n	keratinocyte	4_days	up	y
DRG2	44479.4	0.144218	0.0615634	2.3426	0.0191501	0.0392181	n	keratinocyte	10_days	up	y
DRG2	45128.6	0.184019	0.0615716	2.9887	0.00280171	0.00630458	n	keratinocyte	20_days	up	y
MYO15A	677.366	0.10248	0.311554	0.328933	0.742206	0.86754	n	keratinocyte	4_days	up	y
MYO15A	1037.05	1.14496	0.311187	3.67932	0.000233854	0.000739779	y	keratinocyte	10_days	up	y
MYO15A	1006.26	1.0581	0.311281	3.39919	0.000675847	0.00170464	y	keratinocyte	20_days	up	y
ALKBH5	96423.3	-0.0371755	0.0629463	-0.590591	0.554794	0.741	n	keratinocyte	4_days	down	y
ALKBH5	104204	0.180435	0.0629439	2.8666	0.00414914	0.0100091	n	keratinocyte	10_days	up	y
ALKBH5	113002	0.393195	0.0629441	6.24673	4.19128e-10	2.77733e-09	n	keratinocyte	20_days	up	y
LLGL1	102615	0.0122353	0.0636838	0.192125	0.847644	0.928104	n	keratinocyte	4_days	up	y
LLGL1	106650	0.121181	0.0636835	1.90286	0.0570587	0.101133	n	keratinocyte	10_days	up	y
LLGL1	111108	0.232684	0.0636854	3.65365	0.000258538	0.0006967	n	keratinocyte	20_days	up	y
FLII	387522	-0.272978	0.0874674	-3.12092	0.00180289	0.0103984	n	keratinocyte	4_days	down	y
FLII	351135	-0.603832	0.0874692	-6.90338	5.07813e-12	6.32159e-11	y	keratinocyte	10_days	down	y
FLII	360980	-0.507631	0.0874698	-5.8035	6.49454e-09	3.6949e-08	n	keratinocyte	20_days	down	y
MIEF2	20364.9	0.227742	0.0855991	2.66057	0.00780091	0.034147	n	keratinocyte	4_days	up	y
MIEF2	19950.8	0.171469	0.0856084	2.00295	0.0451829	0.0829235	n	keratinocyte	10_days	up	y
MIEF2	22435.2	0.47469	0.0856031	5.54524	2.93547e-08	1.52987e-07	n	keratinocyte	20_days	up	y
TOP3A	25926.3	-0.0886248	0.0595222	-1.48894	0.136504	0.300149	n	keratinocyte	4_days	down	y
TOP3A	23929.8	-0.339471	0.0595508	-5.70054	1.19431e-08	8.9014e-08	n	keratinocyte	10_days	down	y
TOP3A	24601.8	-0.249459	0.0595641	-4.18809	2.81318e-05	8.91231e-05	n	keratinocyte	20_days	down	y
SMCR8	69774.1	0.118001	0.0946817	1.24629	0.212659	0.409703	n	keratinocyte	4_days	up	y
SMCR8	64526.9	-0.10512	0.0946874	-1.11018	0.266922	0.370973	n	keratinocyte	10_days	down	y
SMCR8	71427.9	0.176461	0.0946862	1.86364	0.0623726	0.102348	n	keratinocyte	20_days	up	y
SHMT1	53466.9	-0.551509	0.116687	-4.72639	2.28546e-06	3.26279e-05	n	keratinocyte	4_days	down	y
SHMT1	44263.2	-1.23137	0.116714	-10.5503	5.06158e-26	3.01437e-24	y	keratinocyte	10_days	down	y
SHMT1	42839.3	-1.39399	0.116735	-11.9415	7.19086e-33	3.55108e-31	y	keratinocyte	20_days	down	y
EVPLL	700.055	-0.425407	0.883544	-0.481478	0.630177	0.796251	n	keratinocyte	4_days	down	y
EVPLL	619.45	-0.881403	0.883689	-0.997413	0.318564	0.428394	n	keratinocyte	10_days	down	y
EVPLL	505.485	-1.99489	0.884389	-2.25567	0.0240911	0.04403	y	keratinocyte	20_days	down	y
LGALS9C	20863.6	-0.584507	0.236009	-2.47663	0.013263	0.0519142	n	keratinocyte	4_days	down	y
LGALS9C	17314	-1.39316	0.236046	-5.90209	3.58933e-09	2.89791e-08	y	keratinocyte	10_days	down	y
LGALS9C	17549.4	-1.31944	0.236055	-5.58956	2.27648e-08	1.20624e-07	y	keratinocyte	20_days	down	y
TBC1D28	34.6441	-0.544623	1.13614	-0.47936	0.631682	0.796651	n	keratinocyte	4_days	down	y
TBC1D28	29.7018	-1.06914	1.13896	-0.938706	0.347881	0.460323	n	keratinocyte	10_days	down	y
TBC1D28	41.8276	0.232266	1.13463	0.204706	0.837802	0.882612	n	keratinocyte	20_days	up	y
FOXO3B	13552.1	0.0533527	0.101343	0.526459	0.598569	0.77393	n	keratinocyte	4_days	up	y
FOXO3B	13984.7	0.139951	0.101343	1.38097	0.16729	0.252791	n	keratinocyte	10_days	up	y
FOXO3B	15281.5	0.376698	0.101342	3.71711	0.000201511	0.000553204	n	keratinocyte	20_days	up	y
TRIM16L	22323.2	-0.289329	0.0891013	-3.24719	0.00116549	0.00723396	n	keratinocyte	4_days	down	y
TRIM16L	22103.1	-0.309873	0.0891081	-3.4775	0.000506116	0.00148558	n	keratinocyte	10_days	down	y
TRIM16L	23189.9	-0.161527	0.0891134	-1.8126	0.0698932	0.112947	n	keratinocyte	20_days	down	y
FBXW10	210.969	0.39431	0.937944	0.420398	0.674195	0.825502	n	keratinocyte	4_days	up	y
FBXW10	202.093	0.288823	0.938045	0.307898	0.75816	0.832271	n	keratinocyte	10_days	up	y
FBXW10	221.346	0.532382	0.938034	0.56755	0.57034	0.662375	n	keratinocyte	20_days	up	y
TVP23B	53319.2	0.0728521	0.0750487	0.970731	0.331682	0.543406	n	keratinocyte	4_days	up	y
TVP23B	55826.8	0.203114	0.0750474	2.70647	0.00680019	0.0155366	n	keratinocyte	10_days	up	y
TVP23B	56900.8	0.24377	0.0750526	3.24799	0.00116223	0.00280903	n	keratinocyte	20_days	up	y
PRPSAP2	22641.3	-0.050795	0.0685508	-0.740984	0.458703	0.662705	n	keratinocyte	4_days	down	y
PRPSAP2	20216.7	-0.405224	0.0685889	-5.90802	3.46245e-09	2.80608e-08	n	keratinocyte	10_days	down	y
PRPSAP2	19362.9	-0.552847	0.0686313	-8.05532	7.92732e-16	9.88665e-15	n	keratinocyte	20_days	down	y
FAM83G	139000	0.110256	0.059294	1.85949	0.0629583	0.171795	n	keratinocyte	4_days	up	y
FAM83G	142631	0.183669	0.0592942	3.09759	0.00195099	0.0050563	n	keratinocyte	10_days	up	y
FAM83G	152593	0.369487	0.0592947	6.23137	4.62384e-10	3.04981e-09	n	keratinocyte	20_days	up	y
SLC5A10	12522	0.258106	0.0614741	4.19862	2.68545e-05	0.000287625	n	keratinocyte	4_days	up	y
SLC5A10	12673.3	0.287369	0.0614824	4.674	2.95388e-06	1.36159e-05	n	keratinocyte	10_days	up	y
SLC5A10	13776.4	0.504237	0.0614832	8.20121	2.37973e-16	3.10816e-15	n	keratinocyte	20_days	up	y
GRAP	527.364	-0.116132	0.395625	-0.293541	0.769108	0.884164	n	keratinocyte	4_days	down	y
GRAP	672.026	0.389323	0.395411	0.984602	0.32482	0.435211	n	keratinocyte	10_days	up	y
GRAP	609.816	0.261975	0.395583	0.662249	0.507812	0.605052	n	keratinocyte	20_days	up	y
GRAPL	22.3081	-8.01676	2.60453	-3.078	0.00208396	0.0116523	y	keratinocyte	4_days	down	y
GRAPL	36.3139	-0.66678	2.47025	-0.269924	0.787219	0.85419	n	keratinocyte	10_days	down	y
GRAPL	63.0592	0.873818	2.46876	0.35395	0.723376	0.792776	n	keratinocyte	20_days	up	y
EPN2	73326.3	0.159941	0.038311	4.1748	2.98247e-05	0.00031064	n	keratinocyte	4_days	up	y
EPN2	80797.6	0.41438	0.0383051	10.8179	2.83229e-27	1.83668e-25	n	keratinocyte	10_days	up	y
EPN2	89801.3	0.675055	0.0383038	17.6237	1.62027e-69	7.11921e-67	y	keratinocyte	20_days	up	y
B9D1	8214.2	-0.242093	0.14277	-1.69569	0.0899451	0.222432	n	keratinocyte	4_days	down	y
B9D1	8099.53	-0.287809	0.142784	-2.01569	0.0438323	0.0808179	n	keratinocyte	10_days	down	y
B9D1	7228.61	-0.68565	0.142874	-4.79899	1.59468e-06	6.20209e-06	y	keratinocyte	20_days	down	y
MAPK7	30741.4	0.237068	0.0777349	3.04969	0.00229075	0.0126105	n	keratinocyte	4_days	up	y
MAPK7	29222.9	0.0931555	0.0777457	1.19821	0.230836	0.329667	n	keratinocyte	10_days	up	y
MAPK7	28127.8	-0.0107219	0.0777646	-0.137876	0.890338	0.921919	n	keratinocyte	20_days	down	y
MFAP4	638.319	0.555081	0.360512	1.5397	0.123633	0.280249	n	keratinocyte	4_days	up	y
MFAP4	506.834	-0.0112074	0.360872	-0.0310563	0.975225	0.984208	n	keratinocyte	10_days	down	y
MFAP4	480.355	-0.131459	0.361144	-0.364009	0.715852	0.786739	n	keratinocyte	20_days	down	y
RNF112	143.239	-0.280671	1.0292	-0.272708	0.785078	0.893711	n	keratinocyte	4_days	down	y
RNF112	200.186	0.780555	1.02852	0.758909	0.447907	0.562211	n	keratinocyte	10_days	up	y
RNF112	578.475	2.96319	1.02799	2.88251	0.00394526	0.00860455	y	keratinocyte	20_days	up	y
SLC47A1	3758.06	-0.68564	0.300247	-2.28359	0.0223958	0.0783139	n	keratinocyte	4_days	down	y
SLC47A1	2983.25	-2.32571	0.300793	-7.73191	1.05941e-14	1.81985e-13	y	keratinocyte	10_days	down	y
SLC47A1	2962.15	-2.09639	0.300788	-6.96966	3.17707e-12	2.66221e-11	y	keratinocyte	20_days	down	y
ALDH3A2	122709	-0.0269092	0.1332	-0.202021	0.8399	0.923789	n	keratinocyte	4_days	down	y
ALDH3A2	140695	0.316885	0.133198	2.37905	0.0173572	0.0358947	n	keratinocyte	10_days	up	y
ALDH3A2	169420	0.796674	0.133197	5.98118	2.21521e-09	1.34181e-08	y	keratinocyte	20_days	up	y
SLC47A2	4200.55	0.700714	0.460183	1.52268	0.127838	0.28665	n	keratinocyte	4_days	up	y
SLC47A2	2580.61	-0.0194467	0.460251	-0.0422524	0.966297	0.97864	n	keratinocyte	10_days	down	y
SLC47A2	2808.78	0.099401	0.460263	0.215965	0.829015	0.876318	n	keratinocyte	20_days	up	y
ALDH3A1	16283.3	0.350477	0.243259	1.44076	0.149653	0.319848	n	keratinocyte	4_days	up	y
ALDH3A1	16697.7	0.467421	0.243258	1.92151	0.054668	0.0975065	n	keratinocyte	10_days	up	y
ALDH3A1	13139.3	-0.210203	0.24329	-0.864005	0.387585	0.486212	n	keratinocyte	20_days	down	y
ULK2	54168.3	0.0215557	0.0728259	0.29599	0.767238	0.882922	n	keratinocyte	4_days	up	y
ULK2	57399.6	0.184991	0.0728238	2.54026	0.0110769	0.0240476	n	keratinocyte	10_days	up	y
ULK2	56066.8	0.120034	0.0728323	1.64808	0.0993362	0.152968	n	keratinocyte	20_days	up	y
AKAP10	39912.2	0.154836	0.0748897	2.06753	0.0386847	0.1191	n	keratinocyte	4_days	up	y
AKAP10	37447.8	-0.025517	0.0749002	-0.340681	0.733344	0.813652	n	keratinocyte	10_days	down	y
AKAP10	37791.5	0.000153838	0.0749093	0.00205366	0.998361	0.999147	n	keratinocyte	20_days	up	y
SPECC1	55457	-0.0835192	0.0959072	-0.870834	0.383845	0.594211	n	keratinocyte	4_days	down	y
SPECC1	55633.2	-0.114153	0.0959097	-1.19021	0.233962	0.333212	n	keratinocyte	10_days	down	y
SPECC1	51124.2	-0.36444	0.0959233	-3.79928	0.000145115	0.000406922	n	keratinocyte	20_days	down	y
LGALS9B	25736.9	-0.661268	0.200893	-3.29165	0.000996023	0.00634405	y	keratinocyte	4_days	down	y
LGALS9B	21217.1	-1.53987	0.200937	-7.66346	1.80983e-14	3.0327e-13	y	keratinocyte	10_days	down	y
LGALS9B	21804.8	-1.38512	0.200941	-6.89316	5.45671e-12	4.43578e-11	y	keratinocyte	20_days	down	y
USP22	313663	0.0861783	0.0458756	1.87852	0.0603097	0.166598	n	keratinocyte	4_days	up	y
USP22	312105	0.0699961	0.0458764	1.52575	0.127071	0.20023	n	keratinocyte	10_days	up	y
USP22	307667	0.0302008	0.0458787	0.658274	0.510362	0.607415	n	keratinocyte	20_days	up	y
DHRS7B	19563.6	-0.0323893	0.116066	-0.27906	0.780199	0.890982	n	keratinocyte	4_days	down	y
DHRS7B	20088.7	0.0293025	0.116067	0.252461	0.800685	0.863691	n	keratinocyte	10_days	up	y
DHRS7B	18431.9	-0.237976	0.116097	-2.0498	0.040384	0.0695499	n	keratinocyte	20_days	down	y
TMEM11	22519.5	0.135432	0.0584365	2.31759	0.0204719	0.0729197	n	keratinocyte	4_days	up	y
TMEM11	21835.5	0.0467817	0.0584521	0.800342	0.423513	0.538482	n	keratinocyte	10_days	up	y
TMEM11	22113.1	0.0839047	0.0584705	1.43499	0.151289	0.220338	n	keratinocyte	20_days	up	y
NATD1	30200.9	0.373783	0.127574	2.92994	0.00339028	0.017437	n	keratinocyte	4_days	up	y
NATD1	39198.1	0.991051	0.127562	7.76916	7.90083e-15	1.38079e-13	y	keratinocyte	10_days	up	y
NATD1	42252.8	1.1418	0.127563	8.95086	3.52723e-19	5.97259e-18	y	keratinocyte	20_days	up	y
MAP2K3	88650.3	0.260205	0.057847	4.49816	6.85448e-06	8.60298e-05	n	keratinocyte	4_days	up	y
MAP2K3	96267.3	0.473757	0.0578446	8.19016	2.60882e-16	5.56679e-15	n	keratinocyte	10_days	up	y
MAP2K3	97043.9	0.486384	0.0578488	8.40785	4.17599e-17	5.88486e-16	n	keratinocyte	20_days	up	y
KCNJ12	1625.6	0.761883	0.306169	2.48844	0.0128306	0.0505911	n	keratinocyte	4_days	up	y
KCNJ12	2460.95	1.88662	0.306002	6.16537	7.03193e-10	6.35253e-09	y	keratinocyte	10_days	up	y
KCNJ12	3923.26	2.68658	0.305951	8.78108	1.61906e-18	2.58567e-17	y	keratinocyte	20_days	up	y
KCNJ18	56.0488	0.441803	1.90402	0.232037	0.816509	0.911082	n	keratinocyte	4_days	up	y
KCNJ18	73.6212	1.09075	1.90352	0.573018	0.566632	0.671535	n	keratinocyte	10_days	up	y
KCNJ18	196.213	3.17729	1.90279	1.6698	0.0949585	0.147166	n	keratinocyte	20_days	up	y
MTRNR2L1	37.6694	3.13372	2.44576	1.28129	0.200093	0.392777	n	keratinocyte	4_days	up	y
MTRNR2L1	27.4341	2.12882	2.44678	0.870051	0.384273	0.498108	n	keratinocyte	10_days	up	y
MTRNR2L1	28.3711	1.71803	2.44781	0.701863	0.482765	0.581271	n	keratinocyte	20_days	up	y
WSB1	93838.8	0.331408	0.139487	2.3759	0.0175062	0.0646988	n	keratinocyte	4_days	up	y
WSB1	151150	1.37243	0.139482	9.83946	7.61164e-23	3.31883e-21	y	keratinocyte	10_days	up	y
WSB1	154424	1.41304	0.139483	10.1306	4.04174e-24	1.03993e-22	y	keratinocyte	20_days	up	y
KSR1	4055.52	0.320716	0.278249	1.15262	0.249066	0.453398	n	keratinocyte	4_days	up	y
KSR1	3745.18	0.0514396	0.278287	0.184844	0.853351	0.902455	n	keratinocyte	10_days	up	y
KSR1	3301.64	-0.136943	0.278345	-0.49199	0.622726	0.708945	n	keratinocyte	20_days	down	y
AC015688.4	603.583	0.538881	0.369195	1.45961	0.144397	0.31139	n	keratinocyte	4_days	up	y
AC015688.4	514.16	0.199883	0.369412	0.541085	0.588449	0.690497	n	keratinocyte	10_days	up	y
AC015688.4	406.189	-0.662443	0.370353	-1.78868	0.0736667	0.11812	n	keratinocyte	20_days	down	y
LGALS9	1467	0.492858	0.612292	0.80494	0.420854	0.629102	n	keratinocyte	4_days	up	y
LGALS9	1253.76	0.162631	0.612348	0.265585	0.790559	0.856288	n	keratinocyte	10_days	up	y
LGALS9	903.605	-1.14144	0.612763	-1.86278	0.0624936	0.102536	n	keratinocyte	20_days	down	y
NOS2	83.5386	-0.96039	1.29728	-0.740313	0.45911	0.663068	n	keratinocyte	4_days	down	y
NOS2	153.439	0.923908	1.29556	0.713135	0.475763	0.588531	n	keratinocyte	10_days	up	y
NOS2	175.94	1.23905	1.29552	0.956412	0.338864	0.435147	n	keratinocyte	20_days	up	y
AC005697.1	561.341	0.056483	0.422321	0.133744	0.893605	0.951765	n	keratinocyte	4_days	up	y
AC005697.1	671.328	0.537281	0.42216	1.2727	0.203126	0.297063	n	keratinocyte	10_days	up	y
AC005697.1	553.041	0.00976252	0.422511	0.0231059	0.981566	0.987014	n	keratinocyte	20_days	up	y
LYRM9	2953.13	0.280329	0.343831	0.815311	0.414895	0.623392	n	keratinocyte	4_days	up	y
LYRM9	3604.71	0.767573	0.343796	2.23264	0.0255726	0.0506298	n	keratinocyte	10_days	up	y
LYRM9	2525.1	-0.169011	0.343933	-0.491409	0.623137	0.709319	n	keratinocyte	20_days	down	y
NLK	37020.7	0.154507	0.0789356	1.95738	0.0503026	0.145323	n	keratinocyte	4_days	up	y
NLK	36742.3	0.150125	0.0789393	1.90177	0.0572008	0.101324	n	keratinocyte	10_days	up	y
NLK	36067.6	0.0882464	0.0789517	1.11773	0.263684	0.351934	n	keratinocyte	20_days	up	y
TMEM97	44034.5	-0.521833	0.118975	-4.38608	1.15414e-05	0.000136215	n	keratinocyte	4_days	down	y
TMEM97	33879.4	-1.71385	0.119029	-14.3986	5.27928e-47	1.80467e-44	y	keratinocyte	10_days	down	y
TMEM97	32764.5	-1.93357	0.119062	-16.2401	2.62597e-59	5.69603e-57	y	keratinocyte	20_days	down	y
IFT20	16237.5	-0.0300836	0.0775015	-0.388168	0.697891	0.841228	n	keratinocyte	4_days	down	y
IFT20	18090.6	0.265671	0.077484	3.42873	0.000606422	0.00175677	n	keratinocyte	10_days	up	y
IFT20	18976	0.392763	0.0774918	5.06844	4.01081e-07	1.72556e-06	n	keratinocyte	20_days	up	y
TNFAIP1	161621	0.259096	0.0651591	3.97635	6.99806e-05	0.000639292	n	keratinocyte	4_days	up	y
TNFAIP1	172201	0.433732	0.0651583	6.65659	2.80249e-11	3.12664e-10	n	keratinocyte	10_days	up	y
TNFAIP1	164417	0.307569	0.065162	4.72006	2.35771e-06	8.91083e-06	n	keratinocyte	20_days	up	y
POLDIP2	112655	-0.0431572	0.0532708	-0.810148	0.417855	0.626381	n	keratinocyte	4_days	down	y
POLDIP2	106516	-0.21462	0.0532762	-4.02843	5.61496e-05	0.000199898	n	keratinocyte	10_days	down	y
POLDIP2	107998	-0.172527	0.0532806	-3.23809	0.00120332	0.00289964	n	keratinocyte	20_days	down	y
TMEM199	22127.6	0.0934592	0.100822	0.926976	0.353939	0.56587	n	keratinocyte	4_days	up	y
TMEM199	20343.8	-0.150243	0.10084	-1.48991	0.136248	0.212418	n	keratinocyte	10_days	down	y
TMEM199	19831.4	-0.238876	0.100861	-2.36836	0.0178672	0.0338163	n	keratinocyte	20_days	down	y
AC002094.3	5.9774	-20.7121	4.20605	-4.92437	8.46325e-07	1.34739e-05	y	keratinocyte	4_days	down	y
AC002094.3	11.0953	-0.169852	4.16409	-0.0407896	0.967464	0.97944	n	keratinocyte	10_days	down	y
AC002094.3	11.7901	8.05868	4.12489	1.95367	0.0507403	0.0851289	n	keratinocyte	20_days	up	y
SARM1	22168.8	0.0367487	0.165029	0.22268	0.823785	0.915099	n	keratinocyte	4_days	up	y
SARM1	18044.2	-0.630168	0.165062	-3.81776	0.000134669	0.000444956	y	keratinocyte	10_days	down	y
SARM1	21943.8	-0.0173722	0.165043	-0.105259	0.916171	0.941808	n	keratinocyte	20_days	down	y
SLC46A1	30328.1	0.0913164	0.169069	0.540114	0.589118	0.766822	n	keratinocyte	4_days	up	y
SLC46A1	24145	-0.625835	0.169094	-3.70111	0.000214655	0.000683981	y	keratinocyte	10_days	down	y
SLC46A1	29170.7	-0.0586133	0.169081	-0.346658	0.728848	0.797239	n	keratinocyte	20_days	down	y
FOXN1	275.504	-0.682505	0.739286	-0.923195	0.355906	0.567734	n	keratinocyte	4_days	down	y
FOXN1	368.741	0.278525	0.738803	0.376995	0.706178	0.791734	n	keratinocyte	10_days	up	y
FOXN1	780.107	1.88876	0.738446	2.55775	0.0105353	0.0210288	y	keratinocyte	20_days	up	y
UNC119	24033.9	0.0176208	0.079965	0.220356	0.825594	0.915654	n	keratinocyte	4_days	up	y
UNC119	29175.5	0.529007	0.0799436	6.61726	3.6592e-11	4.01689e-10	n	keratinocyte	10_days	up	y
UNC119	30419.1	0.62938	0.0799491	7.87226	3.48304e-15	4.08804e-14	y	keratinocyte	20_days	up	y
PIGS	47676.3	-0.211199	0.0779907	-2.708	0.0067689	0.030444	n	keratinocyte	4_days	down	y
PIGS	47174.7	-0.24457	0.0779948	-3.13572	0.00171435	0.00449687	n	keratinocyte	10_days	down	y
PIGS	45668	-0.34642	0.0780078	-4.44084	8.96075e-06	3.10142e-05	n	keratinocyte	20_days	down	y
ALDOC	13866	-0.978754	0.263987	-3.70758	0.000209249	0.00164718	y	keratinocyte	4_days	down	y
ALDOC	17294.1	-0.0358835	0.263956	-0.135945	0.891865	0.928186	n	keratinocyte	10_days	down	y
ALDOC	14657.6	-0.661611	0.263987	-2.50622	0.0122029	0.0239858	y	keratinocyte	20_days	down	y
SPAG5	13235.6	-2.57652	0.199705	-12.9016	4.40869e-38	4.68947e-35	y	keratinocyte	4_days	down	y
SPAG5	12685.4	-3.15247	0.199858	-15.7736	4.72939e-56	3.84928e-53	y	keratinocyte	10_days	down	y
SPAG5	12555.1	-3.36244	0.199999	-16.8123	1.98348e-63	5.86017e-61	y	keratinocyte	20_days	down	y
AC005726.1	3433.65	-1.24683	0.289213	-4.3111	1.62444e-05	0.000185049	y	keratinocyte	4_days	down	y
AC005726.1	3506.39	-1.03259	0.289189	-3.57064	0.000356104	0.00108166	y	keratinocyte	10_days	down	y
AC005726.1	3416.04	-1.17817	0.289269	-4.07292	4.64283e-05	0.000141515	y	keratinocyte	20_days	down	y
RSKR	2485.34	-0.0611652	0.26329	-0.232311	0.816297	0.911082	n	keratinocyte	4_days	down	y
RSKR	2937.09	0.422029	0.263229	1.60328	0.108873	0.175784	n	keratinocyte	10_days	up	y
RSKR	3452.06	0.802161	0.263208	3.04763	0.00230653	0.00527277	y	keratinocyte	20_days	up	y
KIAA0100	343508	0.0450569	0.0668365	0.674136	0.500225	0.698215	n	keratinocyte	4_days	up	y
KIAA0100	310191	-0.260844	0.0668387	-3.90259	9.5168e-05	0.000322883	n	keratinocyte	10_days	down	y
KIAA0100	328852	-0.0787443	0.066839	-1.17812	0.238749	0.323953	n	keratinocyte	20_days	down	y
SDF2	38142.6	0.258178	0.113396	2.27679	0.0227986	0.0795591	n	keratinocyte	4_days	up	y
SDF2	38511.6	0.281474	0.113397	2.4822	0.0130575	0.0278835	n	keratinocyte	10_days	up	y
SDF2	38175.1	0.256712	0.113404	2.2637	0.0235925	0.0432017	n	keratinocyte	20_days	up	y
SUPT6H	148251	0.165302	0.0569698	2.90157	0.00371302	0.0187402	n	keratinocyte	4_days	up	y
SUPT6H	133365	-0.139493	0.0569755	-2.4483	0.0143531	0.0303092	n	keratinocyte	10_days	down	y
SUPT6H	137512	-0.0472274	0.0569777	-0.828875	0.407175	0.506192	n	keratinocyte	20_days	down	y
PROCA1	649.209	0.548081	0.351821	1.55784	0.11927	0.273382	n	keratinocyte	4_days	up	y
PROCA1	833.207	1.14416	0.351639	3.25378	0.00113879	0.00310847	y	keratinocyte	10_days	up	y
PROCA1	504.106	-0.121989	0.352408	-0.346157	0.729224	0.797498	n	keratinocyte	20_days	down	y
RAB34	101570	-0.00958271	0.062603	-0.153071	0.878342	0.943926	n	keratinocyte	4_days	down	y
RAB34	101564	-0.015557	0.0626048	-0.248495	0.803751	0.865716	n	keratinocyte	10_days	down	y
RAB34	106199	0.12027	0.0626065	1.92105	0.0547255	0.0911701	n	keratinocyte	20_days	up	y
RPL23A	57291.5	0.125422	0.120475	1.04106	0.297848	0.5074	n	keratinocyte	4_days	up	y
RPL23A	56564.1	0.0883491	0.120477	0.733328	0.463359	0.576567	n	keratinocyte	10_days	up	y
RPL23A	63282.6	0.397501	0.120475	3.29944	0.000968786	0.00237226	n	keratinocyte	20_days	up	y
TLCD1	6454.73	0.271474	0.137751	1.97076	0.0487518	0.141976	n	keratinocyte	4_days	up	y
TLCD1	6033.06	0.0832881	0.137787	0.604471	0.54553	0.653009	n	keratinocyte	10_days	up	y
TLCD1	5238.32	-0.328893	0.137899	-2.38503	0.0170777	0.0324871	n	keratinocyte	20_days	down	y
NEK8	6155.72	0.234113	0.175075	1.33722	0.181151	0.366458	n	keratinocyte	4_days	up	y
NEK8	5563.33	-0.0204574	0.175112	-0.116825	0.906999	0.939086	n	keratinocyte	10_days	down	y
NEK8	5104.17	-0.27595	0.175183	-1.57521	0.115207	0.173898	n	keratinocyte	20_days	down	y
TRAF4	95161.4	0.159571	0.110407	1.4453	0.148375	0.317674	n	keratinocyte	4_days	up	y
TRAF4	79249.1	-0.39156	0.110415	-3.54624	0.000390769	0.0011763	n	keratinocyte	10_days	down	y
TRAF4	86659.8	-0.10892	0.110415	-0.986461	0.323907	0.419188	n	keratinocyte	20_days	down	y
FAM222B	49280	0.207517	0.0506144	4.09996	4.13221e-05	0.000406274	n	keratinocyte	4_days	up	y
FAM222B	53676.2	0.429635	0.050609	8.4893	2.07882e-17	5.13457e-16	n	keratinocyte	10_days	up	y
FAM222B	59901.7	0.696516	0.0506074	13.7631	4.2475e-43	4.25644e-41	y	keratinocyte	20_days	up	y
ERAL1	47570.4	-0.0635741	0.0636739	-0.998434	0.318069	0.528789	n	keratinocyte	4_days	down	y
ERAL1	43524.4	-0.346624	0.0636902	-5.44234	5.25851e-08	3.49586e-07	n	keratinocyte	10_days	down	y
ERAL1	42415	-0.431992	0.0637072	-6.7809	1.1943e-11	9.34075e-11	n	keratinocyte	20_days	down	y
FLOT2	159336	0.0129511	0.0709013	0.182663	0.855062	0.931908	n	keratinocyte	4_days	up	y
FLOT2	151463	-0.135821	0.0709038	-1.91556	0.0554205	0.0986408	n	keratinocyte	10_days	down	y
FLOT2	139030	-0.408516	0.0709108	-5.76098	8.36259e-09	4.70457e-08	n	keratinocyte	20_days	down	y
DHRS13	3967.17	-0.846199	0.240193	-3.52299	0.000426702	0.00307193	y	keratinocyte	4_days	down	y
DHRS13	3129.24	-2.10775	0.240566	-8.76164	1.92437e-18	5.36563e-17	y	keratinocyte	10_days	down	y
DHRS13	3304.46	-1.78388	0.240525	-7.41663	1.2014e-13	1.18182e-12	y	keratinocyte	20_days	down	y
PHF12	48336.1	0.0384465	0.093996	0.409022	0.682523	0.830594	n	keratinocyte	4_days	up	y
PHF12	43827.5	-0.25623	0.0940067	-2.72565	0.00641741	0.0147507	n	keratinocyte	10_days	down	y
PHF12	44698.4	-0.193316	0.0940121	-2.05629	0.0397543	0.068617	n	keratinocyte	20_days	down	y
PIPOX	88.7194	0.685791	1.19253	0.575072	0.565243	0.748336	n	keratinocyte	4_days	up	y
PIPOX	195.505	2.3339	1.19167	1.95851	0.0501699	0.0905591	n	keratinocyte	10_days	up	y
PIPOX	245.442	2.72558	1.19162	2.28729	0.0221789	0.0409185	y	keratinocyte	20_days	up	y
TIAF1	40684.1	-0.240231	0.139414	-1.72314	0.084863	0.213437	n	keratinocyte	4_days	down	y
TIAF1	39908.2	-0.256823	0.139417	-1.84213	0.0654565	0.113709	n	keratinocyte	10_days	down	y
TIAF1	42472.3	-0.0782545	0.139418	-0.561295	0.574597	0.6661	n	keratinocyte	20_days	down	y
MYO18A	221035	-0.193011	0.128497	-1.50207	0.13308	0.294945	n	keratinocyte	4_days	down	y
MYO18A	209037	-0.330931	0.128498	-2.57538	0.010013	0.0219907	n	keratinocyte	10_days	down	y
MYO18A	227078	-0.0804562	0.128498	-0.62613	0.53123	0.62655	n	keratinocyte	20_days	down	y
CRYBA1	11.3032	19.7127	4.19699	4.69687	2.64174e-06	3.70039e-05	y	keratinocyte	4_days	up	y
CRYBA1	18.5523	24.5399	4.16585	5.89074	3.84471e-09	3.08226e-08	y	keratinocyte	10_days	up	y
NUFIP2	166468	-0.0357647	0.0759226	-0.471068	0.637592	0.800943	n	keratinocyte	4_days	down	y
NUFIP2	169639	0.0187182	0.0759229	0.246542	0.805263	0.866322	n	keratinocyte	10_days	up	y
NUFIP2	176603	0.126787	0.075924	1.66992	0.094935	0.147142	n	keratinocyte	20_days	up	y
TAOK1	188391	-0.0875976	0.128252	-0.68301	0.494601	0.693321	n	keratinocyte	4_days	down	y
TAOK1	206791	0.168823	0.128252	1.31634	0.18806	0.278723	n	keratinocyte	10_days	up	y
TAOK1	218906	0.318014	0.128252	2.47961	0.0131528	0.02565	n	keratinocyte	20_days	up	y
ABHD15	20435.2	0.0913742	0.169879	0.537879	0.590661	0.768067	n	keratinocyte	4_days	up	y
ABHD15	17126.6	-0.427181	0.169903	-2.51426	0.0119283	0.0257391	n	keratinocyte	10_days	down	y
ABHD15	18861.9	-0.159147	0.169901	-0.936704	0.348911	0.445923	n	keratinocyte	20_days	down	y
TP53I13	25741.1	0.04147	0.0990488	0.418683	0.675448	0.826329	n	keratinocyte	4_days	up	y
TP53I13	25410.8	0.00767323	0.0990545	0.0774648	0.938254	0.961083	n	keratinocyte	10_days	up	y
TP53I13	27492	0.218206	0.0990551	2.20288	0.0276031	0.0496393	n	keratinocyte	20_days	up	y
GIT1	147569	0.0756338	0.114188	0.662363	0.507739	0.703739	n	keratinocyte	4_days	up	y
GIT1	129593	-0.318571	0.114192	-2.7898	0.00527409	0.0124001	n	keratinocyte	10_days	down	y
GIT1	142162	-0.0323489	0.114191	-0.283288	0.776956	0.835011	n	keratinocyte	20_days	down	y
ANKRD13B	16775.1	0.00960968	0.169605	0.0566591	0.954817	0.981471	n	keratinocyte	4_days	up	y
ANKRD13B	15359.1	-0.473773	0.16964	-2.79282	0.00522507	0.0122995	n	keratinocyte	10_days	down	y
ANKRD13B	17345.2	0.0651449	0.169619	0.384066	0.70093	0.774662	n	keratinocyte	20_days	up	y
CORO6	93090.5	0.260191	0.252082	1.03217	0.301993	0.511543	n	keratinocyte	4_days	up	y
CORO6	98860.4	0.459742	0.252081	1.82379	0.0681843	0.117849	n	keratinocyte	10_days	up	y
CORO6	121974	0.968984	0.25208	3.84395	0.000121068	0.000343709	y	keratinocyte	20_days	up	y
SSH2	54155.9	-0.0973053	0.0871999	-1.11589	0.26447	0.469905	n	keratinocyte	4_days	down	y
SSH2	58092.5	0.113284	0.087197	1.29918	0.193883	0.286195	n	keratinocyte	10_days	up	y
SSH2	62481.8	0.306315	0.0871976	3.51288	0.000443283	0.00115285	n	keratinocyte	20_days	up	y
EFCAB5	780.452	0.253235	0.237362	1.06687	0.286029	0.495424	n	keratinocyte	4_days	up	y
EFCAB5	954.634	0.787887	0.237141	3.32244	0.000892347	0.00249338	y	keratinocyte	10_days	up	y
EFCAB5	761.373	0.173779	0.237614	0.731349	0.464566	0.563485	n	keratinocyte	20_days	up	y
NSRP1	32201.9	0.0339435	0.0816894	0.415519	0.677762	0.82776	n	keratinocyte	4_days	up	y
NSRP1	33134	0.107019	0.0816902	1.31006	0.190175	0.28145	n	keratinocyte	10_days	up	y
NSRP1	30149.3	-0.153071	0.0817154	-1.87322	0.0610385	0.100409	n	keratinocyte	20_days	down	y
SLC6A4	47.4955	1.67182	2.37768	0.703128	0.481976	0.684189	n	keratinocyte	4_days	up	y
SLC6A4	23.6461	0.123199	2.37986	0.0517674	0.958714	0.973928	n	keratinocyte	10_days	up	y
SLC6A4	107.957	3.28693	2.37708	1.38276	0.166738	0.239902	n	keratinocyte	20_days	up	y
BLMH	30258.2	-0.38028	0.11446	-3.32238	0.000892524	0.00576246	n	keratinocyte	4_days	down	y
BLMH	31169	-0.269088	0.114459	-2.35095	0.0187254	0.0384497	n	keratinocyte	10_days	down	y
BLMH	28785	-0.533383	0.114482	-4.65911	3.17574e-06	1.17359e-05	n	keratinocyte	20_days	down	y
TMIGD1	19.7138	-22.4756	2.46225	-9.12809	6.97199e-20	1.152e-17	y	keratinocyte	4_days	down	y
TMIGD1	151.608	3.15863	2.31741	1.363	0.172883	0.259521	n	keratinocyte	10_days	up	y
TMIGD1	47.2485	1.49626	2.31828	0.645416	0.518658	0.615493	n	keratinocyte	20_days	up	y
CPD	162283	-0.0834407	0.0831742	-1.0032	0.315763	0.526343	n	keratinocyte	4_days	down	y
CPD	201101	0.501449	0.0831705	6.02916	1.64812e-09	1.40287e-08	n	keratinocyte	10_days	up	y
CPD	199966	0.466129	0.0831723	5.60438	2.08998e-08	1.11189e-07	n	keratinocyte	20_days	up	y
GOSR1	46117.1	0.0314712	0.0618068	0.509186	0.610622	0.782131	n	keratinocyte	4_days	up	y
GOSR1	44095.8	-0.098744	0.061816	-1.59739	0.11018	0.177553	n	keratinocyte	10_days	down	y
GOSR1	42737.4	-0.1944	0.0618322	-3.14399	0.00166659	0.00391269	n	keratinocyte	20_days	down	y
CRLF3	25551	-0.0830414	0.0510403	-1.62698	0.103742	0.246987	n	keratinocyte	4_days	down	y
CRLF3	26281.9	0.0025244	0.0510408	0.0494586	0.960554	0.974986	n	keratinocyte	10_days	up	y
CRLF3	27059.5	0.085447	0.0510539	1.67366	0.0941969	0.146117	n	keratinocyte	20_days	up	y
ATAD5	5274.56	-1.57489	0.225425	-6.98631	2.82209e-12	1.63364e-10	y	keratinocyte	4_days	down	y
ATAD5	5187.03	-1.64598	0.22546	-7.30054	2.86605e-13	4.23393e-12	y	keratinocyte	10_days	down	y
ATAD5	5225.3	-1.61419	0.225506	-7.15809	8.1806e-13	7.30499e-12	y	keratinocyte	20_days	down	y
TEFM	8084.06	-0.00618291	0.115674	-0.0534511	0.957372	0.982369	n	keratinocyte	4_days	down	y
TEFM	7356.45	-0.304628	0.115728	-2.63227	0.00848166	0.0189625	n	keratinocyte	10_days	down	y
TEFM	7032.88	-0.454286	0.115796	-3.92316	8.73933e-05	0.000253654	n	keratinocyte	20_days	down	y
ADAP2	753.281	0.65744	0.381653	1.72261	0.084959	0.213546	n	keratinocyte	4_days	up	y
ADAP2	836.599	0.939045	0.381593	2.46085	0.0138607	0.0294185	y	keratinocyte	10_days	up	y
ADAP2	1125.42	1.56211	0.381494	4.09472	4.22681e-05	0.000129595	y	keratinocyte	20_days	up	y
RNF135	27287.3	0.128102	0.125279	1.02254	0.306525	0.516101	n	keratinocyte	4_days	up	y
RNF135	25796.9	-0.0155926	0.125286	-0.124455	0.900955	0.934866	n	keratinocyte	10_days	down	y
RNF135	24553.8	-0.155539	0.125302	-1.24131	0.21449	0.29634	n	keratinocyte	20_days	down	y
EVI2B	221.085	-1.34827	1.7675	-0.762812	0.445575	0.650155	n	keratinocyte	4_days	down	y
EVI2B	166.324	-4.88028	1.77653	-2.74709	0.00601266	0.0139139	y	keratinocyte	10_days	down	y
EVI2B	200.78	-1.77582	1.76803	-1.00441	0.315183	0.409413	n	keratinocyte	20_days	down	y
AC134669.1	101.383	-0.924778	2.39651	-0.385886	0.699581	0.842206	n	keratinocyte	4_days	down	y
AC134669.1	66.2431	-9.49311	2.5362	-3.74304	0.000181808	0.000586866	y	keratinocyte	10_days	down	y
AC134669.1	76.7037	-2.62508	2.39947	-1.09402	0.273944	0.36359	n	keratinocyte	20_days	down	y
NF1	119408	-0.331496	0.121579	-2.72659	0.00639919	0.029112	n	keratinocyte	4_days	down	y
NF1	119056	-0.347973	0.12158	-2.8621	0.00420845	0.0101311	n	keratinocyte	10_days	down	y
NF1	129378	-0.0925974	0.121579	-0.761621	0.446286	0.545056	n	keratinocyte	20_days	down	y
RAB11FIP4	33623.4	0.150088	0.124201	1.20843	0.226882	0.427041	n	keratinocyte	4_days	up	y
RAB11FIP4	34681.1	0.261851	0.1242	2.1083	0.0350051	0.0664638	n	keratinocyte	10_days	up	y
RAB11FIP4	37150.2	0.450946	0.124201	3.63077	0.000282573	0.000756353	n	keratinocyte	20_days	up	y
COPRS	22174	-0.120417	0.107657	-1.11853	0.263341	0.468808	n	keratinocyte	4_days	down	y
COPRS	24375	0.150954	0.107648	1.40229	0.160829	0.24441	n	keratinocyte	10_days	up	y
COPRS	26623.9	0.384089	0.107648	3.56801	0.0003597	0.000946823	n	keratinocyte	20_days	up	y
UTP6	46694.6	-0.120458	0.0901992	-1.33547	0.181722	0.367395	n	keratinocyte	4_days	down	y
UTP6	46787	-0.107173	0.0902014	-1.18815	0.234774	0.334201	n	keratinocyte	10_days	down	y
UTP6	45780.9	-0.174186	0.090211	-1.93087	0.0534993	0.0893183	n	keratinocyte	20_days	down	y
SUZ12	47798.5	-0.330882	0.0789228	-4.19248	2.75919e-05	0.000294043	n	keratinocyte	4_days	down	y
SUZ12	44751.5	-0.554281	0.0789344	-7.02204	2.18655e-12	2.85941e-11	n	keratinocyte	10_days	down	y
SUZ12	47260.1	-0.367878	0.078936	-4.66046	3.15501e-06	1.16644e-05	n	keratinocyte	20_days	down	y
LRRC37B	9029.89	-0.0340039	0.110534	-0.307633	0.758362	0.8774	n	keratinocyte	4_days	down	y
LRRC37B	8748.58	-0.127203	0.110556	-1.15058	0.249905	0.351959	n	keratinocyte	10_days	down	y
LRRC37B	8947.08	-0.0601929	0.110577	-0.544352	0.586199	0.676894	n	keratinocyte	20_days	down	y
RHOT1	27553.1	-0.144278	0.0788038	-1.83085	0.0671231	0.179815	n	keratinocyte	4_days	down	y
RHOT1	26572	-0.253987	0.0788152	-3.22256	0.00127051	0.00342734	n	keratinocyte	10_days	down	y
RHOT1	29836.2	0.0805904	0.0788085	1.02261	0.306492	0.400095	n	keratinocyte	20_days	up	y
RHBDL3	8.8359	17.5459	4.20538	4.17226	3.01597e-05	0.000313171	y	keratinocyte	4_days	up	y
C17orf75	18147.7	-0.0965274	0.0922503	-1.04636	0.295393	0.504647	n	keratinocyte	4_days	down	y
C17orf75	18686.8	-0.00541683	0.0922502	-0.0587189	0.953176	0.970205	n	keratinocyte	10_days	down	y
C17orf75	18728.2	-0.00217137	0.0922669	-0.0235336	0.981225	0.986868	n	keratinocyte	20_days	down	y
ZNF207	208435	0.0249897	0.056173	0.44487	0.656414	0.813716	n	keratinocyte	4_days	up	y
ZNF207	217238	0.142988	0.0561727	2.5455	0.0109121	0.0237289	n	keratinocyte	10_days	up	y
ZNF207	232574	0.325757	0.0561731	5.79915	6.66509e-09	3.7869e-08	n	keratinocyte	20_days	up	y
PSMD11	121857	-0.233821	0.0648323	-3.60655	0.000310299	0.00233982	n	keratinocyte	4_days	down	y
PSMD11	109612	-0.588683	0.0648405	-9.07894	1.09634e-19	3.54898e-18	y	keratinocyte	10_days	down	y
PSMD11	112455	-0.502677	0.0648435	-7.75216	9.03399e-15	1.01664e-13	n	keratinocyte	20_days	down	y
CDK5R1	9996.72	-0.282525	0.169081	-1.67094	0.0947333	0.231037	n	keratinocyte	4_days	down	y
CDK5R1	13364.9	0.621121	0.169032	3.67458	0.000238238	0.000752116	y	keratinocyte	10_days	up	y
CDK5R1	13033.1	0.493513	0.16905	2.91933	0.00350783	0.00773319	n	keratinocyte	20_days	up	y
MYO1D	263699	-0.0105433	0.10715	-0.0983977	0.921617	0.965408	n	keratinocyte	4_days	down	y
MYO1D	276043	0.111012	0.10715	1.03604	0.300185	0.407883	n	keratinocyte	10_days	up	y
MYO1D	248774	-0.195008	0.107153	-1.8199	0.0687737	0.111358	n	keratinocyte	20_days	down	y
TMEM98	58292	0.111426	0.0730556	1.52522	0.127203	0.285604	n	keratinocyte	4_days	up	y
TMEM98	58894.9	0.131153	0.0730573	1.7952	0.0726211	0.124485	n	keratinocyte	10_days	up	y
TMEM98	55569.3	-0.0462866	0.0730697	-0.633458	0.526435	0.622609	n	keratinocyte	20_days	down	y
SPACA3	16.7998	0.113008	4.08861	0.0276398	0.977949	0.991619	n	keratinocyte	4_days	up	y
SPACA3	25.1546	6.40256	4.04857	1.58144	0.113778	0.182497	n	keratinocyte	10_days	up	y
SPACA3	27.2722	0.899184	4.0884	0.219935	0.825922	0.873749	n	keratinocyte	20_days	up	y
ASIC2	7.00266	20.3916	4.16677	4.89386	9.88765e-07	1.54667e-05	y	keratinocyte	4_days	up	y
ASIC2	27.4805	21.5918	4.16575	5.18318	2.18137e-07	9.94411e-07	y	keratinocyte	20_days	up	y
CCL2	209.898	-1.21515	1.94584	-0.624487	0.532308	0.72307	n	keratinocyte	4_days	down	y
CCL2	183.527	-2.3574	1.94674	-1.21095	0.225914	0.323991	n	keratinocyte	10_days	down	y
CCL2	152.517	-5.0365	1.95661	-2.57409	0.0100504	0.0201667	y	keratinocyte	20_days	down	y
ZNF830	9863.08	-0.0237716	0.107282	-0.221581	0.82464	0.915244	n	keratinocyte	4_days	down	y
ZNF830	9687.31	-0.0820547	0.107299	-0.764732	0.444431	0.558874	n	keratinocyte	10_days	down	y
ZNF830	9156.58	-0.244788	0.107352	-2.28024	0.0225933	0.0416121	n	keratinocyte	20_days	down	y
CCT6B	1906.83	0.100483	0.279199	0.359897	0.718924	0.85371	n	keratinocyte	4_days	up	y
CCT6B	2297.67	0.603448	0.279125	2.16193	0.0306236	0.0592036	n	keratinocyte	10_days	up	y
CCT6B	1677.92	-0.32863	0.2794	-1.1762	0.239516	0.324787	n	keratinocyte	20_days	down	y
LIG3	33003.7	-0.485667	0.116672	-4.16266	3.14562e-05	0.000324984	n	keratinocyte	4_days	down	y
LIG3	33061.8	-0.472491	0.116675	-4.04962	5.13003e-05	0.000184168	n	keratinocyte	10_days	down	y
LIG3	34102.1	-0.344842	0.116679	-2.95548	0.00312182	0.0069574	n	keratinocyte	20_days	down	y
RFFL	29047.1	-0.355328	0.15353	-2.31438	0.0206469	0.0734051	n	keratinocyte	4_days	down	y
RFFL	34698	0.200839	0.153518	1.30824	0.190793	0.282218	n	keratinocyte	10_days	up	y
RFFL	36853.4	0.419615	0.153518	2.73332	0.00626998	0.0131364	n	keratinocyte	20_days	up	y
AC004223.3	10293.4	-0.40747	0.136025	-2.99554	0.00273958	0.0146619	n	keratinocyte	4_days	down	y
AC004223.3	11184.9	-0.138036	0.136009	-1.0149	0.310154	0.419063	n	keratinocyte	10_days	down	y
AC004223.3	12135	0.149477	0.136004	1.09906	0.27174	0.361028	n	keratinocyte	20_days	up	y
RAD51D	11929.2	-0.564582	0.204247	-2.76421	0.00570615	0.0264731	n	keratinocyte	4_days	down	y
RAD51D	9963.81	-1.33437	0.204314	-6.53097	6.53464e-11	6.91151e-10	y	keratinocyte	10_days	down	y
RAD51D	9196.32	-1.76934	0.204401	-8.65623	4.87616e-18	7.50745e-17	y	keratinocyte	20_days	down	y
FNDC8	1448.84	0.479525	0.222527	2.15491	0.0311691	0.101041	n	keratinocyte	4_days	up	y
FNDC8	1586.11	0.661833	0.222501	2.97452	0.00293444	0.00731982	y	keratinocyte	10_days	up	y
FNDC8	1634.83	0.741033	0.222544	3.32983	0.000868993	0.00214661	y	keratinocyte	20_days	up	y
NLE1	32597.2	-0.0563343	0.124413	-0.452799	0.650693	0.809713	n	keratinocyte	4_days	down	y
NLE1	33308.9	0.0148058	0.124414	0.119004	0.905272	0.937866	n	keratinocyte	10_days	up	y
NLE1	32989.9	-0.0062248	0.124422	-0.0500299	0.960099	0.97224	n	keratinocyte	20_days	down	y
UNC45B	159.076	2.21923	1.62992	1.36156	0.173337	0.35551	n	keratinocyte	4_days	up	y
UNC45B	87.4061	0.991618	1.63047	0.608178	0.54307	0.651013	n	keratinocyte	10_days	up	y
UNC45B	45.2963	-2.30813	1.64013	-1.40729	0.159342	0.230499	n	keratinocyte	20_days	down	y
SLFN5	225641	0.253677	0.224025	1.13236	0.257483	0.462296	n	keratinocyte	4_days	up	y
SLFN5	289577	0.901318	0.224024	4.02332	5.73842e-05	0.000203996	y	keratinocyte	10_days	up	y
SLFN5	225588	0.274257	0.224025	1.22422	0.220868	0.303172	n	keratinocyte	20_days	up	y
SLFN11	537.2	-2.52672	1.64523	-1.53579	0.124591	0.281632	n	keratinocyte	4_days	down	y
SLFN11	493.146	-3.46843	1.64587	-2.10735	0.0350875	0.0665981	n	keratinocyte	10_days	down	y
SLFN11	471.374	-4.69612	1.64806	-2.84949	0.00437892	0.00944695	y	keratinocyte	20_days	down	y
SLFN12	12035.1	0.195787	0.123927	1.57985	0.114141	0.264583	n	keratinocyte	4_days	up	y
SLFN12	10538.3	-0.178942	0.123966	-1.44347	0.148888	0.22926	n	keratinocyte	10_days	down	y
SLFN12	10159.9	-0.308418	0.124005	-2.48714	0.0128775	0.0251705	n	keratinocyte	20_days	down	y
SLFN13	2611.72	-1.27301	0.600721	-2.11913	0.0340791	0.108187	n	keratinocyte	4_days	down	y
SLFN13	2245.2	-2.21405	0.600928	-3.68438	0.000229258	0.000725778	y	keratinocyte	10_days	down	y
SLFN13	2037.58	-3.64191	0.60179	-6.0518	1.43238e-09	8.89965e-09	y	keratinocyte	20_days	down	y
SLFN12L	123.698	-0.441278	1.22069	-0.3615	0.717726	0.853001	n	keratinocyte	4_days	down	y
SLFN12L	158.387	0.319899	1.22022	0.262166	0.793194	0.858218	n	keratinocyte	10_days	up	y
SLFN12L	178.467	0.539833	1.22022	0.442407	0.658195	0.740136	n	keratinocyte	20_days	up	y
PEX12	5748.44	0.000112338	0.142155	0.000790254	0.999369	0.999645	n	keratinocyte	4_days	up	y
PEX12	5614.92	-0.0673914	0.142177	-0.473996	0.635503	0.731646	n	keratinocyte	10_days	down	y
PEX12	5434.89	-0.166129	0.142232	-1.16801	0.242804	0.328455	n	keratinocyte	20_days	down	y
AP2B1	525437	0.0839538	0.107973	0.777547	0.436836	0.642219	n	keratinocyte	4_days	up	y
AP2B1	526683	0.0881482	0.107973	0.816392	0.414276	0.528892	n	keratinocyte	10_days	up	y
AP2B1	453324	-0.366776	0.107975	-3.39687	0.000681612	0.00171791	n	keratinocyte	20_days	down	y
RASL10B	1565.4	0.637078	0.344378	1.84994	0.0643221	0.174371	n	keratinocyte	4_days	up	y
RASL10B	1946.34	1.00454	0.344335	2.91734	0.00353035	0.00863984	y	keratinocyte	10_days	up	y
RASL10B	1696.35	0.774831	0.34441	2.24974	0.0244657	0.0446194	y	keratinocyte	20_days	up	y
GAS2L2	199.167	1.65832	1.29549	1.28008	0.200519	0.393522	n	keratinocyte	4_days	up	y
GAS2L2	197.558	1.7466	1.29548	1.34822	0.177586	0.265533	n	keratinocyte	10_days	up	y
GAS2L2	93.2233	-0.0950666	1.29711	-0.0732911	0.941574	0.959925	n	keratinocyte	20_days	down	y
C17orf50	8.50553	-3.7328	4.16198	-0.89688	0.369783	0.580673	n	keratinocyte	4_days	down	y
C17orf50	8.50553	-3.68528	4.16289	-0.88527	0.376011	0.489473	n	keratinocyte	10_days	down	y
C17orf50	38.0888	1.77845	4.11462	0.432227	0.665576	0.745787	n	keratinocyte	20_days	up	y
MMP28	7438.5	0.720119	0.228927	3.14563	0.00165732	0.0096961	y	keratinocyte	4_days	up	y
MMP28	10659.2	1.53607	0.228895	6.7108	1.9356e-11	2.20849e-10	y	keratinocyte	10_days	up	y
MMP28	11061.7	1.60312	0.228901	7.00356	2.49531e-12	2.11996e-11	y	keratinocyte	20_days	up	y
TAF15	105453	-0.135835	0.086307	-1.57385	0.115521	0.26691	n	keratinocyte	4_days	down	y
TAF15	114151	0.0970966	0.0863052	1.12504	0.260573	0.363746	n	keratinocyte	10_days	up	y
TAF15	113546	0.0868751	0.0863082	1.00657	0.314142	0.408463	n	keratinocyte	20_days	up	y
HEATR9	16.3245	-1.66223	3.15224	-0.527316	0.597974	0.773453	n	keratinocyte	4_days	down	y
HEATR9	10.5527	-6.70809	3.25042	-2.06376	0.0390405	0.0730146	n	keratinocyte	10_days	down	y
HEATR9	28.9572	0.905253	3.14404	0.287927	0.773403	0.832215	n	keratinocyte	20_days	up	y
CCL5	106.609	-1.48908	2.12273	-0.701494	0.482995	0.685342	n	keratinocyte	4_days	down	y
CCL5	185.236	0.507283	2.12169	0.239094	0.811033	0.870774	n	keratinocyte	10_days	up	y
CCL5	128.83	-0.588456	2.12226	-0.277279	0.781566	0.838454	n	keratinocyte	20_days	down	y
RDM1	134.407	-2.4088	2.56864	-0.937773	0.348361	0.559898	n	keratinocyte	4_days	down	y
RDM1	138.146	-2.27902	2.56859	-0.887262	0.374938	0.488411	n	keratinocyte	10_days	down	y
RDM1	121.409	-3.48594	2.57101	-1.35586	0.175142	0.250041	n	keratinocyte	20_days	down	y
CCL3	4.20775	3.43215	4.17776	0.821528	0.411345	0.620145	n	keratinocyte	4_days	up	y
CCL3	9.82465	4.63901	4.16366	1.11417	0.265208	0.353646	n	keratinocyte	20_days	up	y
TBC1D3B	476.277	1.31754	0.809905	1.62679	0.103782	0.246997	n	keratinocyte	4_days	up	y
TBC1D3B	404.699	0.924109	0.810087	1.14075	0.253973	0.356191	n	keratinocyte	10_days	up	y
TBC1D3B	530.417	1.7075	0.809872	2.10835	0.0350004	0.061307	n	keratinocyte	20_days	up	y
TBC1D3I	927.173	0.221879	0.345378	0.642424	0.520598	0.714009	n	keratinocyte	4_days	up	y
TBC1D3I	991.05	0.587218	0.345263	1.70078	0.0889835	0.148092	n	keratinocyte	10_days	up	y
TBC1D3I	1390.87	1.41382	0.345092	4.09693	4.18667e-05	0.000128571	y	keratinocyte	20_days	up	y
TBC1D3G	144.47	1.07536	1.01991	1.05437	0.291715	0.50108	n	keratinocyte	4_days	up	y
TBC1D3G	130.18	1.19884	1.01983	1.17553	0.239784	0.340087	n	keratinocyte	10_days	up	y
TBC1D3G	230.421	2.28063	1.01909	2.23791	0.0252271	0.0458811	y	keratinocyte	20_days	up	y
TBC1D3H	811.774	0.796289	0.434467	1.8328	0.0668328	0.179264	n	keratinocyte	4_days	up	y
TBC1D3H	795.396	0.953964	0.43443	2.1959	0.0280993	0.0549888	n	keratinocyte	10_days	up	y
TBC1D3H	842.794	0.725872	0.43463	1.67009	0.0949013	0.147103	n	keratinocyte	20_days	up	y
TBC1D3F	506.968	0.719331	0.703172	1.02298	0.306317	0.516029	n	keratinocyte	4_days	up	y
TBC1D3F	483.499	0.158866	0.703508	0.22582	0.821341	0.878386	n	keratinocyte	10_days	up	y
TBC1D3F	657.959	0.789341	0.703274	1.12238	0.261701	0.349696	n	keratinocyte	20_days	up	y
ZNHIT3	29175.7	-0.154363	0.0858047	-1.79901	0.0720175	0.189309	n	keratinocyte	4_days	down	y
ZNHIT3	28805.6	-0.193165	0.085811	-2.25105	0.0243821	0.0485653	n	keratinocyte	10_days	down	y
ZNHIT3	27978.7	-0.28473	0.0858292	-3.3174	0.00090859	0.00223701	n	keratinocyte	20_days	down	y
PIGW	12695.9	-0.357675	0.165097	-2.16646	0.0302762	0.0988245	n	keratinocyte	4_days	down	y
PIGW	12759	-0.327772	0.165101	-1.98528	0.0471129	0.0857656	n	keratinocyte	10_days	down	y
PIGW	12430.3	-0.415114	0.165123	-2.51397	0.0119382	0.0235276	n	keratinocyte	20_days	down	y
MYO19	62826.9	-0.681362	0.117977	-5.77538	7.67812e-09	2.31281e-07	y	keratinocyte	4_days	down	y
MYO19	59341.6	-0.902857	0.117984	-7.65236	1.9732e-14	3.27436e-13	y	keratinocyte	10_days	down	y
MYO19	59721.2	-0.878751	0.117989	-7.44772	9.49699e-14	9.4397e-13	y	keratinocyte	20_days	down	y
GGNBP2	77017.7	0.142502	0.0424261	3.35884	0.000782707	0.00515902	n	keratinocyte	4_days	up	y
GGNBP2	82305.5	0.320142	0.0424232	7.54638	4.47525e-14	7.16878e-13	n	keratinocyte	10_days	up	y
GGNBP2	81921.6	0.308912	0.0424311	7.28033	3.33009e-13	3.13886e-12	n	keratinocyte	20_days	up	y
DHRS11	5184.44	0.197028	0.246419	0.799562	0.423965	0.631605	n	keratinocyte	4_days	up	y
DHRS11	6982.66	0.963539	0.246371	3.91092	9.19436e-05	0.000313172	y	keratinocyte	10_days	up	y
DHRS11	5063.29	0.108346	0.246462	0.439606	0.660222	0.741716	n	keratinocyte	20_days	up	y
MRM1	3556.41	-0.113644	0.221897	-0.512147	0.608548	0.781046	n	keratinocyte	4_days	down	y
MRM1	3347.69	-0.301867	0.221943	-1.36011	0.173795	0.260787	n	keratinocyte	10_days	down	y
MRM1	2813.01	-0.940972	0.222155	-4.23566	2.27886e-05	7.35552e-05	y	keratinocyte	20_days	down	y
LHX1	52.931	1.59457	2.09652	0.760577	0.44691	0.651307	n	keratinocyte	4_days	up	y
LHX1	51.6953	1.20517	2.09704	0.574704	0.565492	0.670509	n	keratinocyte	10_days	up	y
LHX1	96.1263	2.60506	2.09605	1.24284	0.213927	0.295657	n	keratinocyte	20_days	up	y
AATF	43614.5	-0.179207	0.129241	-1.38661	0.165561	0.344082	n	keratinocyte	4_days	down	y
AATF	46505	0.0388595	0.129238	0.300681	0.763658	0.83653	n	keratinocyte	10_days	up	y
AATF	47309	0.10627	0.129242	0.82226	0.410929	0.509749	n	keratinocyte	20_days	up	y
C17orf78	4.81163	3.2316	4.17674	0.773713	0.439101	0.644149	n	keratinocyte	4_days	up	y
C17orf78	14.727	8.02922	4.14225	1.93837	0.0525779	0.0943774	n	keratinocyte	10_days	up	y
C17orf78	5.20448	3.3547	4.18052	0.802459	0.422287	0.520385	n	keratinocyte	20_days	up	y
ACACA	241354	-0.16788	0.0625713	-2.68302	0.00729599	0.0323529	n	keratinocyte	4_days	down	y
ACACA	214669	-0.555763	0.0625758	-8.88143	6.60074e-19	1.92855e-17	n	keratinocyte	10_days	down	y
ACACA	216625	-0.522992	0.0625781	-8.35743	6.40977e-17	8.92265e-16	n	keratinocyte	20_days	down	y
TADA2A	9120.3	-0.371162	0.198042	-1.87416	0.0609084	0.167816	n	keratinocyte	4_days	down	y
TADA2A	10112	-0.00244879	0.198023	-0.0123662	0.990133	0.994001	n	keratinocyte	10_days	down	y
TADA2A	8826.22	-0.447682	0.198076	-2.26016	0.0238114	0.043542	n	keratinocyte	20_days	down	y
DUSP14	77914.9	0.0732912	0.10026	0.731013	0.464771	0.668352	n	keratinocyte	4_days	up	y
DUSP14	66708.3	-0.401911	0.10027	-4.0083	6.11567e-05	0.000216014	n	keratinocyte	10_days	down	y
DUSP14	70975	-0.201312	0.10027	-2.0077	0.0446749	0.0760606	n	keratinocyte	20_days	down	y
SYNRG	35263.9	0.0858767	0.0751452	1.14281	0.253117	0.457742	n	keratinocyte	4_days	up	y
SYNRG	34439.7	0.0169537	0.075152	0.225593	0.821518	0.878417	n	keratinocyte	10_days	up	y
SYNRG	33812.4	-0.0313277	0.0751658	-0.416782	0.676838	0.754311	n	keratinocyte	20_days	down	y
DDX52	61272.1	0.0511056	0.0620856	0.823147	0.410425	0.619404	n	keratinocyte	4_days	up	y
DDX52	58415.3	-0.076741	0.0620927	-1.23591	0.216492	0.312788	n	keratinocyte	10_days	down	y
DDX52	60194.9	0.00662353	0.0620977	0.106663	0.915056	0.941152	n	keratinocyte	20_days	up	y
HNF1B	27.5646	-4.36481	4.12509	-1.05811	0.290004	0.498997	n	keratinocyte	4_days	down	y
HNF1B	23.7733	0.212993	4.08541	0.052135	0.958421	0.973746	n	keratinocyte	10_days	up	y
HNF1B	32.1339	-3.75082	4.1227	-0.909795	0.36293	0.460667	n	keratinocyte	20_days	down	y
TBC1D3K	590.752	0.761348	0.663181	1.14803	0.250958	0.455531	n	keratinocyte	4_days	up	y
TBC1D3K	446.153	0.172358	0.663441	0.259794	0.795023	0.859544	n	keratinocyte	10_days	up	y
TBC1D3K	667.106	1.09892	0.663167	1.65708	0.0975035	0.150416	n	keratinocyte	20_days	up	y
TBC1D3L	691.832	1.36899	0.422053	3.24364	0.00118012	0.00731408	y	keratinocyte	4_days	up	y
TBC1D3L	695.727	1.34843	0.42209	3.19465	0.00139999	0.00374822	y	keratinocyte	10_days	up	y
TBC1D3L	653.087	1.28009	0.422192	3.032	0.0024294	0.00552711	y	keratinocyte	20_days	up	y
TBC1D3D	194.754	1.04566	0.612814	1.70632	0.0879481	0.218893	n	keratinocyte	4_days	up	y
TBC1D3D	154.016	0.564131	0.613322	0.919797	0.357679	0.4707	n	keratinocyte	10_days	up	y
TBC1D3D	184.248	0.978149	0.613128	1.59534	0.110636	0.168023	n	keratinocyte	20_days	up	y
TBC1D3C	825.269	0.72886	0.326379	2.23317	0.0255376	0.0869596	n	keratinocyte	4_days	up	y
TBC1D3C	714.628	0.491502	0.326526	1.50524	0.132261	0.207129	n	keratinocyte	10_days	up	y
TBC1D3C	972.367	0.805974	0.326481	2.46867	0.0135617	0.0263874	y	keratinocyte	20_days	up	y
TBC1D3E	147.27	0.0470613	1.084	0.0434145	0.965371	0.985523	n	keratinocyte	4_days	up	y
TBC1D3E	131.18	-0.156624	1.08424	-0.144455	0.885141	0.923492	n	keratinocyte	10_days	down	y
TBC1D3E	169.792	0.618125	1.0838	0.570329	0.568454	0.660902	n	keratinocyte	20_days	up	y
TBC1D3	418.853	0.985744	0.362219	2.72141	0.00650049	0.0294704	y	keratinocyte	4_days	up	y
TBC1D3	456.075	1.27969	0.362072	3.53434	0.000408789	0.00122597	y	keratinocyte	10_days	up	y
TBC1D3	518.742	1.46675	0.362097	4.05072	5.10599e-05	0.000154669	y	keratinocyte	20_days	up	y
MRPL45	31785.5	-0.0746878	0.0917841	-0.813734	0.415798	0.624259	n	keratinocyte	4_days	down	y
MRPL45	32783.3	0.0160341	0.0917838	0.174694	0.86132	0.907589	n	keratinocyte	10_days	up	y
MRPL45	33629.8	0.0808166	0.0917905	0.880447	0.378617	0.476953	n	keratinocyte	20_days	up	y
GPR179	22.0275	8.10094	3.15528	2.56742	0.0102458	0.0424425	y	keratinocyte	4_days	up	y
GPR179	16.9865	6.71616	3.1576	2.12698	0.0334215	0.0638258	n	keratinocyte	10_days	up	y
GPR179	38.6327	8.59354	3.15511	2.72369	0.00645571	0.0134876	y	keratinocyte	20_days	up	y
SOCS7	37053.8	-0.104997	0.0774504	-1.35567	0.175205	0.358521	n	keratinocyte	4_days	down	y
SOCS7	37112.3	-0.101062	0.0774539	-1.3048	0.191962	0.283703	n	keratinocyte	10_days	down	y
SOCS7	43678.8	0.350607	0.0774448	4.52719	5.97732e-06	2.12373e-05	n	keratinocyte	20_days	up	y
ARHGAP23	150457	-0.271629	0.0957293	-2.83747	0.00454727	0.0220045	n	keratinocyte	4_days	down	y
ARHGAP23	158312	-0.119728	0.0957288	-1.2507	0.211043	0.306366	n	keratinocyte	10_days	down	y
ARHGAP23	183152	0.351056	0.0957267	3.66727	0.000245151	0.000664175	n	keratinocyte	20_days	up	y
SRCIN1	1319.48	0.0811833	0.332632	0.244064	0.807182	0.906821	n	keratinocyte	4_days	up	y
SRCIN1	1096.25	-0.719345	0.332994	-2.16023	0.0307546	0.0594098	n	keratinocyte	10_days	down	y
SRCIN1	1170.78	-0.195107	0.332846	-0.586179	0.557755	0.651824	n	keratinocyte	20_days	down	y
EPOP	17213.5	0.155298	0.105844	1.46723	0.142313	0.30846	n	keratinocyte	4_days	up	y
EPOP	17999.3	0.276726	0.105843	2.6145	0.00893579	0.0198661	n	keratinocyte	10_days	up	y
EPOP	20306	0.578058	0.105838	5.46172	4.71556e-08	2.38647e-07	n	keratinocyte	20_days	up	y
MLLT6	121091	-0.0320255	0.058573	-0.546762	0.584543	0.763081	n	keratinocyte	4_days	down	y
MLLT6	123824	0.0321878	0.0585734	0.54953	0.582642	0.685337	n	keratinocyte	10_days	up	y
MLLT6	137795	0.323233	0.0585723	5.51853	3.41855e-08	1.76713e-07	n	keratinocyte	20_days	up	y
CISD3	29232.5	-0.119992	0.0594443	-2.01856	0.0435333	0.13005	n	keratinocyte	4_days	down	y
CISD3	30897	0.0399316	0.0594396	0.671801	0.50171	0.613788	n	keratinocyte	10_days	up	y
CISD3	32407.6	0.175864	0.0594454	2.95842	0.00309222	0.00689951	n	keratinocyte	20_days	up	y
PCGF2	38329.2	-0.0493565	0.0669246	-0.737494	0.460822	0.664345	n	keratinocyte	4_days	down	y
PCGF2	37733.1	-0.085049	0.0669302	-1.27071	0.203831	0.297946	n	keratinocyte	10_days	down	y
PCGF2	38755.2	-0.0122972	0.066938	-0.183711	0.85424	0.895256	n	keratinocyte	20_days	down	y
PSMB3	52950.2	-0.0904645	0.0603737	-1.49841	0.134027	0.296311	n	keratinocyte	4_days	down	y
PSMB3	53551.9	-0.0562841	0.0603758	-0.93223	0.351218	0.463965	n	keratinocyte	10_days	down	y
PSMB3	52136.3	-0.143531	0.0603889	-2.37677	0.0174649	0.0331353	n	keratinocyte	20_days	down	y
PIP4K2B	117799	0.251507	0.0458395	5.48668	4.09551e-08	1.07068e-06	n	keratinocyte	4_days	up	y
PIP4K2B	112872	0.136097	0.0458436	2.96872	0.00299041	0.00745182	n	keratinocyte	10_days	up	y
PIP4K2B	114253	0.167546	0.0458482	3.65437	0.000257818	0.000694977	n	keratinocyte	20_days	up	y
CWC25	17590	0.0503318	0.0852252	0.590575	0.554805	0.741	n	keratinocyte	4_days	up	y
CWC25	17569.7	0.0473061	0.0852322	0.555026	0.578877	0.682168	n	keratinocyte	10_days	up	y
CWC25	18534.1	0.195887	0.0852382	2.29812	0.0215551	0.0398886	n	keratinocyte	20_days	up	y
C17orf98	42.7454	1.76978	2.48862	0.711147	0.476993	0.679895	n	keratinocyte	4_days	up	y
C17orf98	25.6276	0.645269	2.48995	0.25915	0.79552	0.859792	n	keratinocyte	10_days	up	y
C17orf98	44.7085	1.87102	2.48878	0.751782	0.452182	0.550796	n	keratinocyte	20_days	up	y
RPL23	453203	0.00824468	0.10025	0.0822412	0.934455	0.97269	n	keratinocyte	4_days	up	y
RPL23	509019	0.325836	0.100249	3.25025	0.00115303	0.00314366	n	keratinocyte	10_days	up	y
RPL23	596809	0.72285	0.100249	7.21054	5.57312e-13	5.11247e-12	y	keratinocyte	20_days	up	y
LASP1	458153	-0.0112689	0.0640238	-0.17601	0.860286	0.934764	n	keratinocyte	4_days	down	y
LASP1	487997	0.168045	0.0640235	2.62474	0.00867148	0.0193363	n	keratinocyte	10_days	up	y
LASP1	505672	0.263439	0.064024	4.11469	3.87699e-05	0.00011964	n	keratinocyte	20_days	up	y
LINC00672	1568.52	0.767342	0.267989	2.86334	0.00419206	0.0206198	y	keratinocyte	4_days	up	y
LINC00672	1533.44	0.697511	0.268025	2.60241	0.00925716	0.0205085	y	keratinocyte	10_days	up	y
LINC00672	1513.42	0.701907	0.268082	2.61826	0.00883801	0.0179314	y	keratinocyte	20_days	up	y
PLXDC1	486.133	0.0577335	0.707156	0.0816418	0.934932	0.972808	n	keratinocyte	4_days	up	y
PLXDC1	366.035	-0.535392	0.707585	-0.756646	0.449262	0.563498	n	keratinocyte	10_days	down	y
PLXDC1	367.08	0.127545	0.707281	0.180332	0.856892	0.897505	n	keratinocyte	20_days	up	y
ARL5C	22.5898	20.5934	4.16739	4.94154	7.7507e-07	1.24802e-05	y	keratinocyte	4_days	up	y
ARL5C	6.15469	19.4721	4.17095	4.66849	3.03422e-06	1.39373e-05	y	keratinocyte	10_days	up	y
ARL5C	9.61079	21.8455	4.16602	5.24373	1.57366e-07	7.35576e-07	y	keratinocyte	20_days	up	y
CACNB1	18608.1	0.130828	0.125907	1.03908	0.298767	0.508319	n	keratinocyte	4_days	up	y
CACNB1	16414.3	-0.234558	0.125932	-1.86258	0.0625209	0.109276	n	keratinocyte	10_days	down	y
CACNB1	15563.1	-0.40485	0.12596	-3.21411	0.00130849	0.00313248	n	keratinocyte	20_days	down	y
RPL19	494325	0.107426	0.0879866	1.22093	0.222111	0.421135	n	keratinocyte	4_days	up	y
RPL19	508461	0.185365	0.0879867	2.10674	0.0351398	0.066653	n	keratinocyte	10_days	up	y
RPL19	552801	0.41205	0.0879867	4.6831	2.82567e-06	1.05239e-05	n	keratinocyte	20_days	up	y
STAC2	13.8145	20.3296	4.16647	4.87934	1.06443e-06	1.65741e-05	y	keratinocyte	4_days	up	y
STAC2	4.62414	19.4995	4.16819	4.67818	2.89437e-06	1.3374e-05	y	keratinocyte	10_days	up	y
STAC2	16.6285	20.924	4.16614	5.0224	5.10302e-07	2.14222e-06	y	keratinocyte	20_days	up	y
FBXL20	17290.2	0.182447	0.124979	1.45982	0.14434	0.311306	n	keratinocyte	4_days	up	y
FBXL20	19190.3	0.461211	0.12497	3.69056	0.000223757	0.000710206	n	keratinocyte	10_days	up	y
FBXL20	21688	0.742184	0.124968	5.939	2.86772e-09	1.70334e-08	y	keratinocyte	20_days	up	y
MED1	68877.9	-0.21106	0.0932863	-2.26249	0.0236671	0.0819345	n	keratinocyte	4_days	down	y
MED1	65132.3	-0.382063	0.0932918	-4.09535	4.21529e-05	0.000154344	n	keratinocyte	10_days	down	y
MED1	69905.3	-0.155562	0.0932917	-1.66748	0.0954196	0.14772	n	keratinocyte	20_days	down	y
CDK12	102207	0.0357741	0.0746417	0.479277	0.631741	0.796651	n	keratinocyte	4_days	up	y
CDK12	98185.5	-0.0750014	0.0746449	-1.00478	0.315004	0.424342	n	keratinocyte	10_days	down	y
CDK12	98140.2	-0.0766691	0.0746489	-1.02706	0.304391	0.397868	n	keratinocyte	20_days	down	y
NEUROD2	452.759	1.47444	0.512703	2.87581	0.00402997	0.0200018	y	keratinocyte	4_days	up	y
NEUROD2	442.445	1.40207	0.51276	2.73435	0.00625028	0.0144131	y	keratinocyte	10_days	up	y
NEUROD2	569.346	1.88769	0.512672	3.68206	0.000231359	0.000628797	y	keratinocyte	20_days	up	y
PPP1R1B	10265.7	-0.0805261	0.373027	-0.215872	0.829087	0.917739	n	keratinocyte	4_days	down	y
PPP1R1B	6709.93	-1.78078	0.373145	-4.77235	1.82087e-06	8.81401e-06	y	keratinocyte	10_days	down	y
PPP1R1B	6659.4	-1.84032	0.373181	-4.93143	8.16297e-07	3.30141e-06	y	keratinocyte	20_days	down	y
STARD3	42578.4	0.0845976	0.0611478	1.3835	0.166513	0.345332	n	keratinocyte	4_days	up	y
STARD3	42970.8	0.100737	0.061151	1.64734	0.0994874	0.162815	n	keratinocyte	10_days	up	y
STARD3	45984.1	0.29426	0.0611523	4.81192	1.49486e-06	5.84306e-06	n	keratinocyte	20_days	up	y
TCAP	516.665	0.295377	0.348774	0.846901	0.39705	0.607134	n	keratinocyte	4_days	up	y
TCAP	525.976	0.368722	0.34878	1.05718	0.290431	0.397282	n	keratinocyte	10_days	up	y
TCAP	574.621	0.544471	0.348808	1.56095	0.118536	0.178273	n	keratinocyte	20_days	up	y
PNMT	100.018	5.07119	3.3168	1.52894	0.126279	0.28409	n	keratinocyte	4_days	up	y
PNMT	31.9171	3.48841	3.31781	1.05142	0.293066	0.400343	n	keratinocyte	10_days	up	y
PNMT	34.0042	-1.1001	3.35718	-0.327687	0.743148	0.808168	n	keratinocyte	20_days	down	y
PGAP3	10809.3	0.217816	0.125689	1.73297	0.0831005	0.209991	n	keratinocyte	4_days	up	y
PGAP3	11406.9	0.371314	0.125684	2.95434	0.00313343	0.00776859	n	keratinocyte	10_days	up	y
PGAP3	10758.3	0.216992	0.125716	1.72605	0.084339	0.132724	n	keratinocyte	20_days	up	y
ERBB2	108340	-0.0328178	0.114324	-0.28706	0.774067	0.887068	n	keratinocyte	4_days	down	y
ERBB2	95826.1	-0.411859	0.114329	-3.6024	0.000315298	0.000968826	n	keratinocyte	10_days	down	y
ERBB2	104547	-0.132843	0.114328	-1.16194	0.245261	0.331293	n	keratinocyte	20_days	down	y
MIEN1	23114.5	0.0795407	0.0770075	1.03289	0.301653	0.511236	n	keratinocyte	4_days	up	y
MIEN1	24901.8	0.271884	0.0770014	3.53089	0.000414157	0.00123993	n	keratinocyte	10_days	up	y
MIEN1	25720.4	0.362485	0.0770094	4.70703	2.51358e-06	9.44369e-06	n	keratinocyte	20_days	up	y
GRB7	20596	0.312099	0.245511	1.27122	0.20365	0.397649	n	keratinocyte	4_days	up	y
GRB7	22307.8	0.501093	0.245509	2.04103	0.0412474	0.0765722	n	keratinocyte	10_days	up	y
GRB7	28933	1.11555	0.245503	4.54393	5.52149e-06	1.97158e-05	y	keratinocyte	20_days	up	y
IKZF3	86.7549	2.82984	1.5023	1.88367	0.0596094	0.165254	n	keratinocyte	4_days	up	y
IKZF3	166.656	3.93797	1.5017	2.62235	0.00873257	0.0194573	y	keratinocyte	10_days	up	y
IKZF3	137.398	4.2529	1.50166	2.83214	0.00462381	0.00993775	y	keratinocyte	20_days	up	y
ZPBP2	127.356	1.36848	1.05326	1.29928	0.193847	0.384374	n	keratinocyte	4_days	up	y
ZPBP2	193.824	2.12348	1.05294	2.01672	0.0437251	0.0806462	n	keratinocyte	10_days	up	y
ZPBP2	156.974	1.74881	1.05322	1.66044	0.0968266	0.149547	n	keratinocyte	20_days	up	y
GSDMB	13125	0.74419	0.192099	3.87399	0.000107067	0.000922153	y	keratinocyte	4_days	up	y
GSDMB	17720.5	1.39469	0.192082	7.26092	3.84471e-13	5.60698e-12	y	keratinocyte	10_days	up	y
GSDMB	21916.8	1.79273	0.192078	9.33335	1.02573e-20	2.00879e-19	y	keratinocyte	20_days	up	y
ORMDL3	64409.5	0.339168	0.112051	3.02691	0.00247063	0.013451	n	keratinocyte	4_days	up	y
ORMDL3	64432.7	0.332932	0.112052	2.97122	0.00296617	0.00739466	n	keratinocyte	10_days	up	y
ORMDL3	67760.9	0.462436	0.112054	4.12692	3.67657e-05	0.000113906	n	keratinocyte	20_days	up	y
GSDMA	8419.41	-0.0438881	0.225953	-0.194235	0.845991	0.927188	n	keratinocyte	4_days	down	y
GSDMA	9990.93	0.35133	0.225925	1.55508	0.119928	0.190839	n	keratinocyte	10_days	up	y
GSDMA	18406	2.07279	0.22584	9.17815	4.38549e-20	7.97767e-19	y	keratinocyte	20_days	up	y
PSMD3	201774	-0.0420558	0.041046	-1.0246	0.305551	0.51558	n	keratinocyte	4_days	down	y
PSMD3	186573	-0.28383	0.0410512	-6.91404	4.71048e-12	5.89396e-11	n	keratinocyte	10_days	down	y
PSMD3	190434	-0.213695	0.041054	-5.2052	1.93783e-07	8.91934e-07	n	keratinocyte	20_days	down	y
CSF3	40172.6	0.82988	0.196051	4.23297	2.30625e-05	0.00025112	y	keratinocyte	4_days	up	y
CSF3	35391.3	0.319213	0.196063	1.62812	0.103499	0.168461	n	keratinocyte	10_days	up	y
CSF3	30596.9	-0.0608937	0.19608	-0.310555	0.756139	0.818474	n	keratinocyte	20_days	down	y
MED24	95930.1	-0.0410581	0.0667179	-0.615399	0.538291	0.727598	n	keratinocyte	4_days	down	y
MED24	88575.5	-0.278057	0.0667244	-4.16725	3.08296e-05	0.000116271	n	keratinocyte	10_days	down	y
MED24	90270.4	-0.221697	0.0667283	-3.32238	0.000892521	0.00219934	n	keratinocyte	20_days	down	y
THRA	24681.8	-0.284553	0.151524	-1.87794	0.0603898	0.166765	n	keratinocyte	4_days	down	y
THRA	22303.3	-0.593199	0.15154	-3.91447	9.06033e-05	0.000308854	y	keratinocyte	10_days	down	y
THRA	25180.7	-0.208644	0.151533	-1.37688	0.168548	0.24218	n	keratinocyte	20_days	down	y
NR1D1	23092.9	0.153672	0.139338	1.10288	0.27008	0.476321	n	keratinocyte	4_days	up	y
NR1D1	23609.2	0.219298	0.139338	1.57385	0.115522	0.184844	n	keratinocyte	10_days	up	y
NR1D1	29757	0.780823	0.139328	5.60421	2.09212e-08	1.11268e-07	y	keratinocyte	20_days	up	y
MSL1	136444	0.112138	0.100241	1.11869	0.263273	0.468735	n	keratinocyte	4_days	up	y
MSL1	125433	-0.122157	0.100244	-1.2186	0.222997	0.320433	n	keratinocyte	10_days	down	y
MSL1	130171	-0.0200366	0.100245	-0.199876	0.841577	0.885773	n	keratinocyte	20_days	down	y
CASC3	61440.3	-0.0548758	0.0956899	-0.573475	0.566323	0.749382	n	keratinocyte	4_days	down	y
CASC3	63305.2	0.0321197	0.0956899	0.335664	0.737124	0.816521	n	keratinocyte	10_days	up	y
CASC3	61588.1	-0.0473871	0.0956965	-0.495181	0.620473	0.707131	n	keratinocyte	20_days	down	y
RAPGEFL1	37904.6	-0.10977	0.279374	-0.392915	0.694382	0.839205	n	keratinocyte	4_days	down	y
RAPGEFL1	35651.8	-0.30649	0.279377	-1.09705	0.272621	0.377574	n	keratinocyte	10_days	down	y
RAPGEFL1	46254.1	0.430691	0.279372	1.54164	0.12316	0.184385	n	keratinocyte	20_days	up	y
WIPF2	86333.1	0.0914995	0.079143	1.15613	0.247628	0.451364	n	keratinocyte	4_days	up	y
WIPF2	81775.7	-0.061026	0.0791472	-0.771044	0.440681	0.555398	n	keratinocyte	10_days	down	y
WIPF2	85339.3	0.0610605	0.0791492	0.771461	0.440434	0.539053	n	keratinocyte	20_days	up	y
CDC6	17054.1	-2.83159	0.304451	-9.30065	1.3959e-20	2.61064e-18	y	keratinocyte	4_days	down	y
CDC6	15936.2	-4.03424	0.304689	-13.2405	5.11848e-40	9.20896e-38	y	keratinocyte	10_days	down	y
CDC6	15820.6	-4.12426	0.304784	-13.5317	1.01607e-41	9.41159e-40	y	keratinocyte	20_days	down	y
RARA	30373.6	-0.154481	0.0804286	-1.92072	0.0547667	0.155242	n	keratinocyte	4_days	down	y
RARA	29968.1	-0.196815	0.0804351	-2.44688	0.01441	0.0304069	n	keratinocyte	10_days	down	y
RARA	33692.5	0.145422	0.080429	1.80807	0.070595	0.113856	n	keratinocyte	20_days	up	y
GJD3	656.251	0.167564	0.739215	0.226679	0.820674	0.913894	n	keratinocyte	4_days	up	y
GJD3	526.335	-0.499097	0.739432	-0.674974	0.499693	0.61167	n	keratinocyte	10_days	down	y
GJD3	500.419	-0.686065	0.739608	-0.927605	0.353612	0.4505	n	keratinocyte	20_days	down	y
TOP2A	46069.9	-4.2213	0.295855	-14.2681	3.4565e-46	9.80436e-43	y	keratinocyte	4_days	down	y
TOP2A	44497.1	-5.47042	0.296131	-18.473	3.40905e-76	9.71125e-73	y	keratinocyte	10_days	down	y
TOP2A	44044.1	-6.08482	0.296482	-20.5234	1.33173e-93	3.26008e-90	y	keratinocyte	20_days	down	y
IGFBP4	73314.2	0.26501	0.146545	1.8084	0.070545	0.186603	n	keratinocyte	4_days	up	y
IGFBP4	63099.2	-0.160389	0.14655	-1.09443	0.273766	0.378822	n	keratinocyte	10_days	down	y
IGFBP4	49605.8	-1.03066	0.146573	-7.03171	2.04019e-12	1.74716e-11	y	keratinocyte	20_days	down	y
TNS4	1.26074e+06	0.165357	0.105686	1.56461	0.117674	0.270562	n	keratinocyte	4_days	up	y
TNS4	1.46066e+06	0.556367	0.105685	5.26437	1.40669e-07	8.68613e-07	n	keratinocyte	10_days	up	y
TNS4	1.50777e+06	0.63408	0.105685	5.9997	1.97687e-09	1.20726e-08	y	keratinocyte	20_days	up	y
CCR7	182.279	2.28809	1.28452	1.78128	0.0748673	0.194648	n	keratinocyte	4_days	up	y
CCR7	73.9258	0.642944	1.28571	0.500071	0.617025	0.715433	n	keratinocyte	10_days	up	y
CCR7	125.793	1.85743	1.28486	1.44563	0.148282	0.216602	n	keratinocyte	20_days	up	y
SMARCE1	86540	-0.129125	0.103212	-1.25107	0.210911	0.407665	n	keratinocyte	4_days	down	y
SMARCE1	90150.9	0.000504157	0.103211	0.0048847	0.996103	0.997796	n	keratinocyte	10_days	up	y
SMARCE1	85258.4	-0.167029	0.103217	-1.61823	0.105614	0.161345	n	keratinocyte	20_days	down	y
AC073508.2	47267.5	-0.194499	0.120341	-1.61624	0.106043	0.250974	n	keratinocyte	4_days	down	y
AC073508.2	49893.5	-0.0172901	0.120339	-0.143679	0.885754	0.923805	n	keratinocyte	10_days	down	y
AC073508.2	46785.9	-0.207616	0.120348	-1.72513	0.0845045	0.132923	n	keratinocyte	20_days	down	y
KRT222	490.99	-1.2157	1.43122	-0.849416	0.39565	0.605809	n	keratinocyte	4_days	down	y
KRT222	371.777	-3.11169	1.43237	-2.1724	0.0298252	0.0578433	n	keratinocyte	10_days	down	y
KRT222	319.565	-26.6682	1.65561	-16.1078	2.25056e-58	4.48438e-56	y	keratinocyte	20_days	down	y
KRT24	67.8302	3.04928	1.6599	1.83703	0.0662059	0.178087	n	keratinocyte	4_days	up	y
KRT24	147.548	1.78818	1.66913	1.07132	0.284024	0.390361	n	keratinocyte	10_days	up	y
KRT24	404.327	7.94786	1.65425	4.80451	1.55131e-06	6.04716e-06	y	keratinocyte	20_days	up	y
KRT27	3.91433	-0.672867	4.16827	-0.161426	0.871758	0.940444	n	keratinocyte	4_days	down	y
KRT27	21.7408	9.99571	4.12539	2.42298	0.0153939	0.0322363	y	keratinocyte	10_days	up	y
KRT27	10.652	1.52881	4.16508	0.367054	0.713579	0.785041	n	keratinocyte	20_days	up	y
KRT10	16601.3	-0.14679	0.0916582	-1.6015	0.109267	0.256145	n	keratinocyte	4_days	down	y
KRT10	16566.6	-0.155083	0.0916661	-1.69183	0.0906792	0.15027	n	keratinocyte	10_days	down	y
KRT10	19591.8	0.313431	0.0916472	3.41998	0.000626258	0.00158798	n	keratinocyte	20_days	up	y
KRT12	17.0866	3.27863	3.65179	0.897814	0.369285	0.580105	n	keratinocyte	4_days	up	y
KRT12	11.8612	-0.554845	3.6954	-0.150145	0.880651	0.920877	n	keratinocyte	10_days	down	y
KRT12	9.65629	2.7445	3.65446	0.750999	0.452653	0.551212	n	keratinocyte	20_days	up	y
KRT23	843.744	1.68273	0.734488	2.29102	0.0219623	0.077083	n	keratinocyte	4_days	up	y
KRT23	3751.07	3.74229	0.734337	5.09615	3.46635e-07	1.96572e-06	y	keratinocyte	10_days	up	y
KRT23	9719.17	5.52964	0.734303	7.53046	5.05623e-14	5.21321e-13	y	keratinocyte	20_days	up	y
KRT39	1.07338	-3.40925	4.18585	-0.814469	0.415377	0.623903	n	keratinocyte	4_days	down	y
KRT39	1.07338	-3.32141	4.18585	-0.793484	0.427496	0.542608	n	keratinocyte	10_days	down	y
KRT39	10.2503	3.46368	4.10464	0.843846	0.398755	0.497675	n	keratinocyte	20_days	up	y
KRT40	27.0419	-2.07283	3.18964	-0.649862	0.515781	0.710696	n	keratinocyte	4_days	down	y
KRT40	20.01	-7.97274	3.29194	-2.4219	0.0154398	0.0323165	y	keratinocyte	10_days	down	y
KRT40	39.2921	-0.229659	3.18648	-0.0720728	0.942544	0.960537	n	keratinocyte	20_days	down	y
KRTAP1-1	25.109	-0.817538	3.96843	-0.20601	0.836783	0.9224	n	keratinocyte	4_days	down	y
KRTAP1-1	16.1856	-22.4097	4.05271	-5.52955	3.21047e-08	2.2171e-07	y	keratinocyte	10_days	down	y
KRTAP1-1	55.9011	1.2554	3.96686	0.316472	0.751644	0.815002	n	keratinocyte	20_days	up	y
KRTAP2-2	316.113	-0.978686	1.33413	-0.733574	0.463209	0.666781	n	keratinocyte	4_days	down	y
KRTAP2-2	295.732	-1.37942	1.33437	-1.03377	0.301246	0.409065	n	keratinocyte	10_days	down	y
KRTAP2-2	247.771	-2.58836	1.33573	-1.93778	0.0526495	0.0880112	n	keratinocyte	20_days	down	y
KRTAP2-3	3695.1	-0.718018	0.379492	-1.89205	0.0584842	0.162924	n	keratinocyte	4_days	down	y
KRTAP2-3	3262.82	-1.49989	0.379621	-3.95104	7.78133e-05	0.00026825	y	keratinocyte	10_days	down	y
KRTAP2-3	3035.65	-1.84819	0.379757	-4.86678	1.13429e-06	4.50873e-06	y	keratinocyte	20_days	down	y
KRTAP2-4	592.305	-0.13865	0.720028	-0.192562	0.847302	0.927943	n	keratinocyte	4_days	down	y
KRTAP2-4	468.359	-1.03742	0.720416	-1.44003	0.149859	0.230403	n	keratinocyte	10_days	down	y
KRTAP2-4	378.492	-2.25867	0.721758	-3.1294	0.00175162	0.00409436	y	keratinocyte	20_days	down	y
KRTAP4-8	16.6183	-22.3623	4.20509	-5.31791	1.04966e-07	2.45386e-06	y	keratinocyte	4_days	down	y
KRTAP4-8	16.6183	-22.3694	4.20509	-5.31961	1.03991e-07	6.57082e-07	y	keratinocyte	10_days	down	y
KRTAP4-8	16.6183	-22.4186	4.20509	-5.33129	9.75168e-08	4.69924e-07	y	keratinocyte	20_days	down	y
KRTAP4-16	1.00065	-3.01035	4.19393	-0.717787	0.472888	0.676367	n	keratinocyte	4_days	down	y
KRTAP4-16	1.00065	-2.92251	4.19393	-0.696843	0.485901	0.598733	n	keratinocyte	10_days	down	y
KRTAP4-16	1.00065	-2.7042	4.19393	-0.644789	0.519064	0.615847	n	keratinocyte	20_days	down	y
KRTAP9-3	0.823842	2.84701	4.19818	0.678153	0.497675	0.695932	n	keratinocyte	4_days	up	y
KRTAP9-7	7.89293	1.57113	4.09119	0.384028	0.700957	0.8432	n	keratinocyte	4_days	up	y
KRTAP9-7	3.54688	-2.71402	4.13798	-0.655882	0.5119	0.62291	n	keratinocyte	10_days	down	y
KRTAP9-7	3.7866	-2.44579	4.13685	-0.59122	0.554373	0.648756	n	keratinocyte	20_days	down	y
KRTAP29-1	7.82031	-21.2256	4.20543	-5.0472	4.48337e-07	8.19576e-06	y	keratinocyte	4_days	down	y
KRTAP29-1	7.82031	-21.1784	4.20543	-5.03597	4.75439e-07	2.61461e-06	y	keratinocyte	10_days	down	y
KRTAP29-1	7.82031	-20.9628	4.20543	-4.98471	6.20562e-07	2.56983e-06	y	keratinocyte	20_days	down	y
KRTAP17-1	6.95972	-21.4779	4.2055	-5.10708	3.27169e-07	6.34178e-06	y	keratinocyte	4_days	down	y
KRTAP17-1	6.95972	-21.4589	4.2055	-5.10258	3.35056e-07	1.90702e-06	y	keratinocyte	10_days	down	y
KRTAP17-1	6.95972	-21.201	4.2055	-5.04125	4.62498e-07	1.95543e-06	y	keratinocyte	20_days	down	y
KRT33A	387.112	0.0843118	0.90643	0.0930152	0.925891	0.967742	n	keratinocyte	4_days	up	y
KRT33A	349.121	-0.234904	0.906593	-0.259106	0.795554	0.859792	n	keratinocyte	10_days	down	y
KRT33A	322.563	-0.828503	0.907085	-0.913368	0.361049	0.458563	n	keratinocyte	20_days	down	y
KRT33B	1387.79	-0.0539583	0.325168	-0.16594	0.868205	0.939051	n	keratinocyte	4_days	down	y
KRT33B	1002.69	-1.32638	0.325936	-4.06946	4.71213e-05	0.000170744	y	keratinocyte	10_days	down	y
KRT33B	1073.22	-0.96282	0.325817	-2.9551	0.00312569	0.00696423	y	keratinocyte	20_days	down	y
KRT34	26034.1	-0.266242	0.230499	-1.15507	0.248063	0.452011	n	keratinocyte	4_days	down	y
KRT34	19451.1	-1.47903	0.230572	-6.41458	1.41207e-10	1.40484e-09	y	keratinocyte	10_days	down	y
KRT34	19168.1	-1.49109	0.230593	-6.46631	1.00428e-10	7.11459e-10	y	keratinocyte	20_days	down	y
KRT31	16814.1	-0.0492832	0.111689	-0.441255	0.659028	0.815769	n	keratinocyte	4_days	down	y
KRT31	15739.5	-0.251743	0.111708	-2.25357	0.024223	0.0482766	n	keratinocyte	10_days	down	y
KRT31	16918.9	-0.0314797	0.111709	-0.281802	0.778095	0.835743	n	keratinocyte	20_days	down	y
KRT37	790.715	1.11088	0.435278	2.55211	0.0107072	0.0438674	y	keratinocyte	4_days	up	y
KRT37	2840.48	3.50082	0.434671	8.05396	8.01607e-16	1.58761e-14	y	keratinocyte	10_days	up	y
KRT37	9325.36	5.85139	0.434548	13.4654	2.49808e-41	2.21799e-39	y	keratinocyte	20_days	up	y
KRT38	52.3398	0.559541	1.61132	0.347257	0.728398	0.859378	n	keratinocyte	4_days	up	y
KRT38	67.9058	-0.103633	1.61366	-0.0642221	0.948793	0.9673	n	keratinocyte	10_days	down	y
KRT38	99.7165	2.12164	1.60943	1.31825	0.187419	0.265029	n	keratinocyte	20_days	up	y
KRT32	89.5902	0.750703	0.979181	0.766664	0.443281	0.648016	n	keratinocyte	4_days	up	y
KRT32	89.0317	1.09042	0.978862	1.11397	0.265291	0.369067	n	keratinocyte	10_days	up	y
KRT32	106.636	1.65654	0.978475	1.69298	0.0904592	0.141099	n	keratinocyte	20_days	up	y
KRT35	35.5417	0.106619	1.49477	0.071328	0.943137	0.976924	n	keratinocyte	4_days	up	y
KRT35	44.022	0.678603	1.49391	0.454247	0.649651	0.744274	n	keratinocyte	10_days	up	y
KRT35	32.1392	-0.125818	1.49614	-0.084095	0.932981	0.95357	n	keratinocyte	20_days	down	y
KRT36	76.8309	0.987006	0.549241	1.79704	0.0723299	0.189761	n	keratinocyte	4_days	up	y
KRT36	92.1948	1.28631	0.548852	2.34364	0.0190968	0.0391277	y	keratinocyte	10_days	up	y
KRT36	60.9224	0.446825	0.551565	0.810104	0.417881	0.516317	n	keratinocyte	20_days	up	y
KRT13	527.995	0.975153	0.298609	3.26565	0.00109212	0.00686621	y	keratinocyte	4_days	up	y
KRT13	501.357	0.872953	0.29872	2.92231	0.00347448	0.00851533	y	keratinocyte	10_days	up	y
KRT13	820.313	1.83023	0.298364	6.13422	8.55792e-10	5.4788e-09	y	keratinocyte	20_days	up	y
KRT15	365515	1.29954	0.316029	4.1121	3.92075e-05	0.000387724	y	keratinocyte	4_days	up	y
KRT15	328150	1.34408	0.316029	4.25302	2.10906e-05	8.30408e-05	y	keratinocyte	10_days	up	y
KRT15	333860	1.61965	0.316029	5.12501	2.9753e-07	1.32497e-06	y	keratinocyte	20_days	up	y
KRT19	564765	1.01719	0.132398	7.68278	1.55678e-14	1.37994e-12	y	keratinocyte	4_days	up	y
KRT19	865076	1.86827	0.132398	14.111	3.24777e-45	9.57084e-43	y	keratinocyte	10_days	up	y
KRT19	789229	1.69282	0.132398	12.7858	1.96756e-37	1.30178e-35	y	keratinocyte	20_days	up	y
KRT9	1528.77	-0.150174	0.250293	-0.599992	0.548512	0.735918	n	keratinocyte	4_days	down	y
KRT9	1823.49	0.26001	0.250204	1.03919	0.298716	0.406339	n	keratinocyte	10_days	up	y
KRT9	1915.36	0.365439	0.250235	1.46038	0.144185	0.211465	n	keratinocyte	20_days	up	y
KRT14	1.128e+07	-0.0113535	0.0907365	-0.125126	0.900424	0.954786	n	keratinocyte	4_days	down	y
KRT14	1.05412e+07	-0.221883	0.0907366	-2.44536	0.0144709	0.0305091	n	keratinocyte	10_days	down	y
KRT14	1.08099e+07	-0.1458	0.0907366	-1.60685	0.108088	0.164668	n	keratinocyte	20_days	down	y
KRT16	182754	0.57394	0.217803	2.63513	0.00841048	0.0362191	n	keratinocyte	4_days	up	y
KRT16	206244	0.605682	0.217803	2.78087	0.00542136	0.0126882	y	keratinocyte	10_days	up	y
KRT16	314921	1.57368	0.217802	7.2253	5.00013e-13	4.60905e-12	y	keratinocyte	20_days	up	y
KRT17	2.97345e+06	0.545301	0.168949	3.2276	0.00124834	0.00765839	n	keratinocyte	4_days	up	y
KRT17	2.57232e+06	0.126648	0.168949	0.74962	0.453484	0.567502	n	keratinocyte	10_days	up	y
KRT17	2.40745e+06	-0.0597235	0.16895	-0.353499	0.723714	0.793091	n	keratinocyte	20_days	down	y
EIF1	323661	-0.153794	0.121917	-1.26146	0.207142	0.402438	n	keratinocyte	4_days	down	y
EIF1	384741	0.345411	0.121916	2.83319	0.00460861	0.0109968	n	keratinocyte	10_days	up	y
EIF1	395901	0.428823	0.121916	3.51736	0.000435865	0.00113441	n	keratinocyte	20_days	up	y
HAP1	1872.69	0.458906	0.307548	1.49214	0.135661	0.29876	n	keratinocyte	4_days	up	y
HAP1	2306.52	0.8669	0.307501	2.81918	0.00481465	0.0114263	y	keratinocyte	10_days	up	y
HAP1	2358.83	0.922285	0.307524	2.99906	0.00270812	0.00611012	y	keratinocyte	20_days	up	y
JUP	698465	0.230722	0.0610485	3.77933	0.000157253	0.00128113	n	keratinocyte	4_days	up	y
JUP	780262	0.520648	0.061048	8.5285	1.48262e-17	3.73761e-16	n	keratinocyte	10_days	up	y
JUP	794792	0.564491	0.0610485	9.24661	2.31728e-20	4.39258e-19	n	keratinocyte	20_days	up	y
P3H4	14291.4	-0.0446076	0.112501	-0.396508	0.69173	0.83707	n	keratinocyte	4_days	down	y
P3H4	13229.4	-0.2827	0.112528	-2.51227	0.0119956	0.0258548	n	keratinocyte	10_days	down	y
P3H4	14672.1	0.016382	0.112521	0.145591	0.884244	0.917536	n	keratinocyte	20_days	up	y
FKBP10	34145.1	0.150485	0.160723	0.936301	0.349118	0.560809	n	keratinocyte	4_days	up	y
FKBP10	38545.3	0.494625	0.160718	3.07759	0.00208679	0.00537402	n	keratinocyte	10_days	up	y
FKBP10	36283	0.36771	0.160725	2.28782	0.0221482	0.0408713	n	keratinocyte	20_days	up	y
NT5C3B	34281.9	-0.138279	0.0721761	-1.91586	0.055383	0.156442	n	keratinocyte	4_days	down	y
NT5C3B	31858	-0.375102	0.0721937	-5.19577	2.0387e-07	1.21795e-06	n	keratinocyte	10_days	down	y
NT5C3B	32326	-0.323308	0.0722046	-4.47767	7.54613e-06	2.63738e-05	n	keratinocyte	20_days	down	y
KLHL10	95.453	0.389532	0.927191	0.420121	0.674397	0.825543	n	keratinocyte	4_days	up	y
KLHL10	112.464	0.771344	0.926891	0.832185	0.405305	0.519807	n	keratinocyte	10_days	up	y
KLHL10	82.3219	-0.0121269	0.92822	-0.0130647	0.989576	0.992856	n	keratinocyte	20_days	down	y
KLHL11	4391.79	-0.491078	0.168246	-2.91881	0.00351368	0.0179254	n	keratinocyte	4_days	down	y
KLHL11	4570.91	-0.316309	0.168231	-1.88021	0.0600794	0.105674	n	keratinocyte	10_days	down	y
KLHL11	4833.7	-0.154547	0.168241	-0.918602	0.358304	0.455617	n	keratinocyte	20_days	down	y
ACLY	1.35191e+06	0.120759	0.358449	0.336893	0.736198	0.86377	n	keratinocyte	4_days	up	y
ACLY	922048	-1.22938	0.358449	-3.42971	0.000604217	0.00175128	y	keratinocyte	10_days	down	y
ACLY	867432	-1.52138	0.35845	-4.24434	2.19238e-05	7.0978e-05	y	keratinocyte	20_days	down	y
TTC25	344.678	-1.16803	1.04468	-1.11807	0.263535	0.46895	n	keratinocyte	4_days	down	y
TTC25	360.985	-0.901413	1.0446	-0.862929	0.388177	0.501983	n	keratinocyte	10_days	down	y
TTC25	277.35	-2.7625	1.04681	-2.63897	0.00831572	0.016976	y	keratinocyte	20_days	down	y
CNP	106411	0.140979	0.0960149	1.4683	0.142022	0.308025	n	keratinocyte	4_days	up	y
CNP	100593	-0.0171347	0.0960177	-0.178454	0.858367	0.905686	n	keratinocyte	10_days	down	y
CNP	99588.4	-0.0455883	0.0960211	-0.474773	0.634948	0.719814	n	keratinocyte	20_days	down	y
DNAJC7	98452.5	-0.0297959	0.0580724	-0.513082	0.607894	0.780584	n	keratinocyte	4_days	down	y
DNAJC7	100047	0.0196919	0.0580732	0.339087	0.734544	0.814402	n	keratinocyte	10_days	up	y
DNAJC7	95894.8	-0.103083	0.0580813	-1.77481	0.0759292	0.121125	n	keratinocyte	20_days	down	y
NKIRAS2	47086.4	0.198954	0.0645358	3.08285	0.00205032	0.0115277	n	keratinocyte	4_days	up	y
NKIRAS2	47532.8	0.218308	0.064538	3.38262	0.000717976	0.00204596	n	keratinocyte	10_days	up	y
NKIRAS2	49203.7	0.321604	0.0645427	4.98282	6.26643e-07	2.59376e-06	n	keratinocyte	20_days	up	y
C17orf113	584.735	0.317374	0.46119	0.688165	0.491349	0.691154	n	keratinocyte	4_days	up	y
C17orf113	465.748	-0.357152	0.461567	-0.773782	0.43906	0.553783	n	keratinocyte	10_days	down	y
C17orf113	507.359	-0.0765637	0.461531	-0.165891	0.868243	0.905938	n	keratinocyte	20_days	down	y
ZNF385C	451.179	0.930091	0.374311	2.48481	0.0129622	0.05103	n	keratinocyte	4_days	up	y
ZNF385C	544.486	1.3133	0.374172	3.50989	0.000448287	0.00133162	y	keratinocyte	10_days	up	y
ZNF385C	380.952	0.486875	0.374812	1.29898	0.19395	0.272723	n	keratinocyte	20_days	up	y
DHX58	16350.9	0.253763	0.183023	1.38651	0.165593	0.344105	n	keratinocyte	4_days	up	y
DHX58	16295.1	0.23197	0.183027	1.26741	0.20501	0.299384	n	keratinocyte	10_days	up	y
DHX58	11593.7	-0.860465	0.183107	-4.69924	2.61134e-06	9.78524e-06	y	keratinocyte	20_days	down	y
KAT2A	69790.4	0.239012	0.134009	1.78355	0.0744965	0.194052	n	keratinocyte	4_days	up	y
KAT2A	67545	0.154195	0.134011	1.15062	0.249891	0.351959	n	keratinocyte	10_days	up	y
KAT2A	71583.9	0.308115	0.134012	2.29916	0.0214957	0.0397872	n	keratinocyte	20_days	up	y
HSPB9	210.136	0.0245863	1.09979	0.0223555	0.982164	0.992808	n	keratinocyte	4_days	up	y
HSPB9	198.835	-0.146096	1.09993	-0.132823	0.894333	0.929971	n	keratinocyte	10_days	down	y
HSPB9	137.817	-1.62576	1.10184	-1.4755	0.140079	0.206343	n	keratinocyte	20_days	down	y
AC099811.2	119576	0.236628	0.0490797	4.82129	1.4263e-06	2.13682e-05	n	keratinocyte	4_days	up	y
AC099811.2	117124	0.180853	0.0490823	3.68468	0.000228994	0.00072521	n	keratinocyte	10_days	up	y
AC099811.2	122853	0.30795	0.0490843	6.2739	3.52111e-10	2.36248e-09	n	keratinocyte	20_days	up	y
RAB5C	176440	0.245357	0.0461491	5.3166	1.05722e-07	2.46321e-06	n	keratinocyte	4_days	up	y
RAB5C	174294	0.212644	0.0461507	4.60761	4.07324e-06	1.82633e-05	n	keratinocyte	10_days	up	y
RAB5C	180975	0.312144	0.0461525	6.76331	1.34875e-11	1.04627e-10	n	keratinocyte	20_days	up	y
KCNH4	23.3951	20.3944	4.20513	4.8499	1.23527e-06	1.89567e-05	y	keratinocyte	4_days	up	y
KCNH4	8.64387	19.1664	4.20569	4.55725	5.18268e-06	2.27475e-05	y	keratinocyte	10_days	up	y
KCNH4	15.5682	29.416	4.16532	7.06213	1.63975e-12	1.41841e-11	y	keratinocyte	20_days	up	y
GHDC	16568.2	-0.0194812	0.111213	-0.17517	0.860946	0.935003	n	keratinocyte	4_days	down	y
GHDC	12999.6	-0.835159	0.111291	-7.50427	6.17724e-14	9.74897e-13	y	keratinocyte	10_days	down	y
GHDC	10921.3	-1.70041	0.111481	-15.2529	1.57451e-52	2.54536e-50	y	keratinocyte	20_days	down	y
STAT5B	28046.2	-0.252679	0.12559	-2.01194	0.044226	0.131726	n	keratinocyte	4_days	down	y
STAT5B	32902.6	0.217182	0.125578	1.72946	0.0837272	0.140687	n	keratinocyte	10_days	up	y
STAT5B	34347.2	0.334843	0.125581	2.66636	0.00766779	0.0157511	n	keratinocyte	20_days	up	y
STAT5A	3591.4	-0.118855	0.213994	-0.555409	0.578615	0.758254	n	keratinocyte	4_days	down	y
STAT5A	4076.88	0.280603	0.213949	1.31154	0.189675	0.280832	n	keratinocyte	10_days	up	y
STAT5A	3645.77	-0.0192081	0.21403	-0.0897452	0.92849	0.950795	n	keratinocyte	20_days	down	y
STAT3	133746	0.226267	0.0679095	3.33189	0.000862587	0.00559465	n	keratinocyte	4_days	up	y
STAT3	123012	-0.0154168	0.0679137	-0.227006	0.820419	0.877784	n	keratinocyte	10_days	down	y
STAT3	117837	-0.127765	0.0679192	-1.88113	0.0599542	0.0988811	n	keratinocyte	20_days	down	y
CAVIN1	636646	-0.0267259	0.0976795	-0.273609	0.784385	0.89357	n	keratinocyte	4_days	down	y
CAVIN1	650550	0.0628322	0.0976795	0.643248	0.520063	0.630682	n	keratinocyte	10_days	up	y
CAVIN1	621366	-0.0974208	0.0976803	-0.997343	0.318598	0.413191	n	keratinocyte	20_days	down	y
ATP6V0A1	64393.2	0.250434	0.129268	1.93732	0.0527062	0.150833	n	keratinocyte	4_days	up	y
ATP6V0A1	63055.5	0.197602	0.12927	1.5286	0.126363	0.199188	n	keratinocyte	10_days	up	y
ATP6V0A1	61160.2	0.120971	0.129275	0.935768	0.349392	0.446422	n	keratinocyte	20_days	up	y
NAGLU	38004	0.00647923	0.117594	0.0550985	0.95606	0.981907	n	keratinocyte	4_days	up	y
NAGLU	31569.9	-0.574502	0.117616	-4.88455	1.03667e-06	5.22985e-06	n	keratinocyte	10_days	down	y
NAGLU	28686.1	-0.901707	0.117645	-7.66462	1.79356e-14	1.94521e-13	y	keratinocyte	20_days	down	y
HSD17B1	30168.9	0.375229	0.0879028	4.26868	1.96635e-05	0.000219069	n	keratinocyte	4_days	up	y
HSD17B1	32491.8	0.575162	0.0878988	6.54346	6.01098e-11	6.40123e-10	n	keratinocyte	10_days	up	y
HSD17B1	30494.8	0.419729	0.0879141	4.77431	1.80324e-06	6.95169e-06	n	keratinocyte	20_days	up	y
COASY	98560.6	-0.179235	0.123523	-1.45103	0.146772	0.315035	n	keratinocyte	4_days	down	y
COASY	85465.2	-0.67568	0.12353	-5.46977	4.50608e-08	3.02548e-07	y	keratinocyte	10_days	down	y
COASY	91019.4	-0.439516	0.123529	-3.55799	0.000373709	0.000981097	n	keratinocyte	20_days	down	y
MLX	60435.6	-0.155111	0.0627494	-2.47191	0.0134393	0.0524475	n	keratinocyte	4_days	down	y
MLX	59814.8	-0.181626	0.0627532	-2.89429	0.00380018	0.00924329	n	keratinocyte	10_days	down	y
MLX	61580.9	-0.0964075	0.0627582	-1.53617	0.124496	0.186212	n	keratinocyte	20_days	down	y
PSMC3IP	11803.1	-0.56199	0.126471	-4.44364	8.84512e-06	0.000107756	n	keratinocyte	4_days	down	y
PSMC3IP	11760.8	-0.568178	0.12648	-4.49222	7.04855e-06	3.02076e-05	n	keratinocyte	10_days	down	y
PSMC3IP	11896.5	-0.534565	0.126501	-4.22577	2.3812e-05	7.65702e-05	n	keratinocyte	20_days	down	y
RETREG3	95336.2	0.156027	0.0936478	1.6661	0.0956935	0.232689	n	keratinocyte	4_days	up	y
RETREG3	94271.5	0.122548	0.0936493	1.30859	0.190674	0.282091	n	keratinocyte	10_days	up	y
RETREG3	95067.3	0.145646	0.0936521	1.55518	0.119903	0.180091	n	keratinocyte	20_days	up	y
TUBG1	98623.9	0.00823318	0.0727637	0.11315	0.909912	0.960011	n	keratinocyte	4_days	up	y
TUBG1	86847.8	-0.396037	0.072773	-5.44209	5.26598e-08	3.49946e-07	n	keratinocyte	10_days	down	y
TUBG1	94716.9	-0.118275	0.0727718	-1.62529	0.104101	0.159386	n	keratinocyte	20_days	down	y
TUBG2	31960.8	0.0137697	0.102687	0.134093	0.893329	0.951591	n	keratinocyte	4_days	up	y
TUBG2	31883.3	0.00697572	0.102691	0.0679295	0.945842	0.965615	n	keratinocyte	10_days	up	y
TUBG2	31955.8	0.0135513	0.102699	0.131951	0.895023	0.925629	n	keratinocyte	20_days	up	y
PLEKHH3	39841.9	0.287378	0.279222	1.02921	0.303382	0.513349	n	keratinocyte	4_days	up	y
PLEKHH3	32876.7	-0.22381	0.279229	-0.801527	0.422827	0.53776	n	keratinocyte	10_days	down	y
PLEKHH3	36975	0.122029	0.279228	0.437022	0.662096	0.743258	n	keratinocyte	20_days	up	y
CCR10	1196.78	-0.119738	0.343719	-0.34836	0.72757	0.858942	n	keratinocyte	4_days	down	y
CCR10	1001.27	-0.721406	0.343971	-2.09729	0.035968	0.0680426	n	keratinocyte	10_days	down	y
CCR10	949.729	-0.930577	0.344203	-2.70357	0.00685992	0.0142366	y	keratinocyte	20_days	down	y
CNTNAP1	19829.8	-0.311422	0.165413	-1.8827	0.059741	0.165457	n	keratinocyte	4_days	down	y
CNTNAP1	16917.9	-0.920088	0.165447	-5.56122	2.6789e-08	1.87809e-07	y	keratinocyte	10_days	down	y
CNTNAP1	14248.5	-1.75599	0.165546	-10.6073	2.75658e-26	8.46535e-25	y	keratinocyte	20_days	down	y
EZH1	20492.3	0.013272	0.135458	0.0979786	0.921949	0.965519	n	keratinocyte	4_days	up	y
EZH1	27066.3	0.699593	0.135438	5.16541	2.39915e-07	1.41547e-06	y	keratinocyte	10_days	up	y
EZH1	26173.5	0.643609	0.135446	4.75176	2.01649e-06	7.71652e-06	y	keratinocyte	20_days	up	y
RAMP2	55.0505	0.89729	3.01337	0.297769	0.765879	0.882068	n	keratinocyte	4_days	up	y
RAMP2	25.615	-7.71346	3.12547	-2.46793	0.0135896	0.028879	y	keratinocyte	10_days	down	y
RAMP2	36.2322	-1.82307	3.01991	-0.603683	0.546054	0.641431	n	keratinocyte	20_days	down	y
VPS25	40668.9	-0.197002	0.0838854	-2.34847	0.0188509	0.0685228	n	keratinocyte	4_days	down	y
VPS25	41294.5	-0.143872	0.0838867	-1.71507	0.0863325	0.144341	n	keratinocyte	10_days	down	y
VPS25	39164.2	-0.32184	0.0839036	-3.83583	0.000125141	0.000354332	n	keratinocyte	20_days	down	y
WNK4	609.922	-0.869078	0.935225	-0.929272	0.352748	0.56439	n	keratinocyte	4_days	down	y
WNK4	481.688	-1.41586	0.935647	-1.51324	0.130218	0.204417	n	keratinocyte	10_days	down	y
WNK4	464.708	-1.64566	0.936065	-1.75806	0.0787365	0.125021	n	keratinocyte	20_days	down	y
COA3	24791.9	-0.121705	0.0884488	-1.37599	0.168823	0.348774	n	keratinocyte	4_days	down	y
COA3	23893.8	-0.230223	0.0884603	-2.60255	0.00925324	0.0205045	n	keratinocyte	10_days	down	y
COA3	22817.1	-0.384369	0.088487	-4.34379	1.40044e-05	4.70455e-05	n	keratinocyte	20_days	down	y
CNTD1	28203.5	0.0958896	0.0751317	1.27629	0.201854	0.39555	n	keratinocyte	4_days	up	y
CNTD1	30066.1	0.269057	0.0751274	3.58135	0.000341823	0.00104273	n	keratinocyte	10_days	up	y
CNTD1	28093.8	0.0850271	0.0751502	1.13143	0.257874	0.345661	n	keratinocyte	20_days	up	y
BECN1	89178.8	0.0867198	0.0438402	1.97809	0.047919	0.140126	n	keratinocyte	4_days	up	y
BECN1	92422.3	0.184327	0.04384	4.20453	2.61624e-05	0.000101078	n	keratinocyte	10_days	up	y
BECN1	90314	0.122332	0.0438487	2.78985	0.00527319	0.0112041	n	keratinocyte	20_days	up	y
PSME3	178588	0.0988489	0.0753667	1.31157	0.189665	0.37904	n	keratinocyte	4_days	up	y
PSME3	166334	-0.0924393	0.0753693	-1.22649	0.220016	0.316889	n	keratinocyte	10_days	down	y
PSME3	163979	-0.147383	0.0753723	-1.9554	0.0505364	0.0848181	n	keratinocyte	20_days	down	y
AOC2	2059.62	0.768994	0.218745	3.51548	0.000438954	0.00314421	y	keratinocyte	4_days	up	y
AOC2	2221.53	0.876481	0.218742	4.00692	6.15144e-05	0.000217098	y	keratinocyte	10_days	up	y
AOC2	3769.98	1.96838	0.218613	9.00394	2.17754e-19	3.76532e-18	y	keratinocyte	20_days	up	y
AOC3	374.062	0.66089	0.428892	1.54092	0.123335	0.279824	n	keratinocyte	4_days	up	y
AOC3	505.138	1.31416	0.42862	3.06603	0.00216922	0.00556397	y	keratinocyte	10_days	up	y
AOC3	1044.44	2.67887	0.428307	6.25455	3.98657e-10	2.6509e-09	y	keratinocyte	20_days	up	y
AARSD1	21562	-0.30129	0.100909	-2.98575	0.0028288	0.0150354	n	keratinocyte	4_days	down	y
AARSD1	22455.2	-0.180777	0.100908	-1.79151	0.0732117	0.125359	n	keratinocyte	10_days	down	y
AARSD1	22465.8	-0.161511	0.100921	-1.60037	0.109516	0.166592	n	keratinocyte	20_days	down	y
PTGES3L	618.762	0.485054	0.35089	1.38235	0.166863	0.345858	n	keratinocyte	4_days	up	y
PTGES3L	442.614	-0.48262	0.351582	-1.37271	0.169843	0.255902	n	keratinocyte	10_days	down	y
PTGES3L	596.509	0.388697	0.351099	1.10708	0.268258	0.357149	n	keratinocyte	20_days	up	y
PTGES3L-AARSD1	20671.4	-0.289588	0.102871	-2.81504	0.00487708	0.0233089	n	keratinocyte	4_days	down	y
PTGES3L-AARSD1	21343.7	-0.200745	0.102872	-1.9514	0.0510091	0.0918604	n	keratinocyte	10_days	down	y
PTGES3L-AARSD1	21269.8	-0.189187	0.102886	-1.8388	0.065944	0.107416	n	keratinocyte	20_days	down	y
RUNDC1	29127.5	0.178137	0.107787	1.65268	0.0983961	0.237465	n	keratinocyte	4_days	up	y
RUNDC1	25346.6	-0.230337	0.107807	-2.13657	0.0326329	0.0625593	n	keratinocyte	10_days	down	y
RUNDC1	26684.5	-0.0683857	0.10781	-0.634319	0.525873	0.622059	n	keratinocyte	20_days	down	y
RPL27	381216	0.00567943	0.0779744	0.0728371	0.941936	0.976357	n	keratinocyte	4_days	up	y
RPL27	420703	0.27985	0.0779737	3.58903	0.000331908	0.00101503	n	keratinocyte	10_days	up	y
RPL27	473062	0.577669	0.0779735	7.40853	1.27703e-13	1.2519e-12	n	keratinocyte	20_days	up	y
IFI35	27169.2	0.063863	0.292578	0.218277	0.827213	0.916559	n	keratinocyte	4_days	up	y
IFI35	21969	-0.678094	0.292594	-2.31753	0.0204751	0.0416372	y	keratinocyte	10_days	down	y
IFI35	15954.1	-2.38341	0.292694	-8.14299	3.85627e-16	4.93879e-15	y	keratinocyte	20_days	down	y
VAT1	517239	0.223091	0.126209	1.76763	0.0771222	0.199081	n	keratinocyte	4_days	up	y
VAT1	540746	0.351472	0.126209	2.78485	0.00535533	0.0125612	n	keratinocyte	10_days	up	y
VAT1	536854	0.323318	0.126209	2.56176	0.0104143	0.020814	n	keratinocyte	20_days	up	y
RND2	2253.96	-0.318455	0.905	-0.351884	0.724925	0.857188	n	keratinocyte	4_days	down	y
RND2	1515.29	-2.51653	0.905462	-2.77928	0.00544796	0.0127417	y	keratinocyte	10_days	down	y
RND2	1468.28	-2.76365	0.905689	-3.05143	0.00227754	0.00521485	y	keratinocyte	20_days	down	y
BRCA1	21166.5	-1.43666	0.187891	-7.64623	2.06951e-14	1.78787e-12	y	keratinocyte	4_days	down	y
BRCA1	20572.7	-1.59704	0.187907	-8.49909	1.91083e-17	4.76786e-16	y	keratinocyte	10_days	down	y
BRCA1	19455.8	-2.04395	0.187965	-10.8741	1.53206e-27	5.1276e-26	y	keratinocyte	20_days	down	y
NBR1	208745	0.0574407	0.048441	1.18579	0.235706	0.437601	n	keratinocyte	4_days	up	y
NBR1	213577	0.118896	0.0484413	2.45444	0.0141104	0.0298742	n	keratinocyte	10_days	up	y
NBR1	202298	-0.0366799	0.0484461	-0.757128	0.448973	0.547743	n	keratinocyte	20_days	down	y
TMEM106A	2312.87	-0.181273	0.312475	-0.580119	0.561834	0.745506	n	keratinocyte	4_days	down	y
TMEM106A	3214.91	0.599346	0.312384	1.91862	0.0550326	0.0980525	n	keratinocyte	10_days	up	y
TMEM106A	2883.95	0.339861	0.312442	1.08776	0.276702	0.366484	n	keratinocyte	20_days	up	y
CCDC200	430.552	-0.93327	0.63568	-1.46814	0.142065	0.30808	n	keratinocyte	4_days	down	y
CCDC200	723.837	0.631767	0.635106	0.994743	0.319861	0.429801	n	keratinocyte	10_days	up	y
CCDC200	824.311	0.860415	0.635105	1.35476	0.175494	0.25046	n	keratinocyte	20_days	up	y
ARL4D	26715.1	0.0598445	0.111787	0.535346	0.592411	0.769636	n	keratinocyte	4_days	up	y
ARL4D	32389.5	0.543932	0.111774	4.86636	1.13672e-06	5.70595e-06	n	keratinocyte	10_days	up	y
ARL4D	40220.6	1.0657	0.111766	9.53512	1.49711e-21	3.14778e-20	y	keratinocyte	20_days	up	y
DHX8	80403.9	0.00611868	0.049038	0.124774	0.900702	0.954808	n	keratinocyte	4_days	up	y
DHX8	74898.8	-0.205373	0.0490475	-4.18722	2.82395e-05	0.000108004	n	keratinocyte	10_days	down	y
DHX8	76520.3	-0.139897	0.0490534	-2.85193	0.0043454	0.00938055	n	keratinocyte	20_days	down	y
ETV4	87998.7	0.156726	0.0586758	2.67105	0.0075614	0.033287	n	keratinocyte	4_days	up	y
ETV4	84678.6	0.0376841	0.0586807	0.642189	0.520751	0.631305	n	keratinocyte	10_days	up	y
ETV4	81500.5	-0.0643828	0.0586898	-1.097	0.272641	0.362112	n	keratinocyte	20_days	down	y
MEOX1	45.9073	-24.1416	2.32148	-10.3992	2.49897e-25	7.97467e-23	y	keratinocyte	4_days	down	y
MEOX1	78.6972	-0.721548	2.16838	-0.332759	0.739316	0.818207	n	keratinocyte	10_days	down	y
MEOX1	121.042	0.457316	2.16766	0.210972	0.832909	0.878863	n	keratinocyte	20_days	up	y
SOST	227.571	-0.695806	2.53456	-0.274527	0.78368	0.893152	n	keratinocyte	4_days	down	y
SOST	167.207	-2.66375	2.53623	-1.05028	0.29359	0.400834	n	keratinocyte	10_days	down	y
SOST	160.781	-2.94332	2.53716	-1.16009	0.246014	0.332206	n	keratinocyte	20_days	down	y
DUSP3	102686	0.350583	0.123505	2.83862	0.00453098	0.0219509	n	keratinocyte	4_days	up	y
DUSP3	94599.5	0.132805	0.123508	1.07528	0.282251	0.3883	n	keratinocyte	10_days	up	y
DUSP3	96186	0.197651	0.123509	1.60029	0.109534	0.166606	n	keratinocyte	20_days	up	y
CFAP97D1	32.3407	0.213693	2.25332	0.0948344	0.924446	0.966826	n	keratinocyte	4_days	up	y
CFAP97D1	78.7121	2.05701	2.25185	0.913475	0.360993	0.473966	n	keratinocyte	10_days	up	y
CFAP97D1	56.4397	1.45559	2.25233	0.646261	0.51811	0.614928	n	keratinocyte	20_days	up	y
MPP3	6208.56	-0.149921	0.157257	-0.953349	0.340413	0.552182	n	keratinocyte	4_days	down	y
MPP3	5973.95	-0.256846	0.157284	-1.633	0.102468	0.167101	n	keratinocyte	10_days	down	y
MPP3	5858.72	-0.344673	0.157334	-2.19071	0.028473	0.0510049	n	keratinocyte	20_days	down	y
MPP2	2254.48	0.493125	0.195174	2.52659	0.0115176	0.0464829	n	keratinocyte	4_days	up	y
MPP2	3242.89	1.29132	0.195051	6.62044	3.58132e-11	3.94661e-10	y	keratinocyte	10_days	up	y
MPP2	3529.04	1.46873	0.195057	7.52975	5.08377e-14	5.2353e-13	y	keratinocyte	20_days	up	y
PYY	103.165	-0.764107	1.08083	-0.706965	0.479588	0.682051	n	keratinocyte	4_days	down	y
PYY	272.397	1.67728	1.07876	1.55482	0.119989	0.190908	n	keratinocyte	10_days	up	y
PYY	445.369	3.10936	1.07847	2.88312	0.00393761	0.00859223	y	keratinocyte	20_days	up	y
NAGS	14582.6	-0.769149	0.154659	-4.9732	6.58579e-07	1.08713e-05	y	keratinocyte	4_days	down	y
NAGS	16927.9	-0.238651	0.154632	-1.54335	0.122746	0.194545	n	keratinocyte	10_days	down	y
NAGS	17364.8	-0.128034	0.154638	-0.827962	0.407692	0.506651	n	keratinocyte	20_days	down	y
TMEM101	15338.8	-0.0202602	0.135921	-0.149058	0.881508	0.945866	n	keratinocyte	4_days	down	y
TMEM101	16839.5	0.238889	0.135913	1.75767	0.0788041	0.13357	n	keratinocyte	10_days	up	y
TMEM101	17272.8	0.308354	0.13592	2.26864	0.0232902	0.0427212	n	keratinocyte	20_days	up	y
LSM12	19888.1	0.0936757	0.068339	1.37075	0.170453	0.3513	n	keratinocyte	4_days	up	y
LSM12	19908.8	0.0907667	0.0683469	1.32803	0.184168	0.273913	n	keratinocyte	10_days	up	y
LSM12	19121.3	-0.0193128	0.0683794	-0.282437	0.777609	0.835421	n	keratinocyte	20_days	down	y
G6PC3	45025.3	0.0218996	0.0801748	0.273148	0.784739	0.893702	n	keratinocyte	4_days	up	y
G6PC3	42337.1	-0.151853	0.0801836	-1.89381	0.0582496	0.102926	n	keratinocyte	10_days	down	y
G6PC3	35661	-0.735096	0.080224	-9.16304	5.04555e-20	9.16867e-19	y	keratinocyte	20_days	down	y
HDAC5	29142.8	0.16948	0.180639	0.938225	0.348129	0.559683	n	keratinocyte	4_days	up	y
HDAC5	32745.3	0.483569	0.180634	2.67706	0.00742712	0.0168294	n	keratinocyte	10_days	up	y
HDAC5	34092.6	0.573289	0.180637	3.17371	0.00150505	0.00356912	n	keratinocyte	20_days	up	y
HROB	4411.23	-0.99925	0.247841	-4.03182	5.53457e-05	0.000523596	y	keratinocyte	4_days	down	y
HROB	3787.39	-1.95665	0.248088	-7.8869	3.09776e-15	5.71782e-14	y	keratinocyte	10_days	down	y
HROB	3659.39	-2.09594	0.248224	-8.44376	3.07301e-17	4.39926e-16	y	keratinocyte	20_days	down	y
ASB16	1969.71	0.983817	0.19484	5.04935	4.43324e-07	8.14166e-06	y	keratinocyte	4_days	up	y
ASB16	1992.79	0.994694	0.194857	5.10475	3.31236e-07	1.88716e-06	y	keratinocyte	10_days	up	y
ASB16	1898.64	0.861365	0.194952	4.41835	9.94552e-06	3.41467e-05	y	keratinocyte	20_days	up	y
TMUB2	45910.5	0.35096	0.11451	3.06489	0.00217748	0.0120672	n	keratinocyte	4_days	up	y
TMUB2	42778	0.176455	0.114515	1.54089	0.123345	0.195239	n	keratinocyte	10_days	up	y
TMUB2	43694.1	0.236313	0.114519	2.06352	0.0390631	0.0675805	n	keratinocyte	20_days	up	y
ATXN7L3	115833	0.200667	0.106625	1.882	0.0598363	0.165674	n	keratinocyte	4_days	up	y
ATXN7L3	94495.8	-0.405461	0.106632	-3.80243	0.000143282	0.000471412	n	keratinocyte	10_days	down	y
ATXN7L3	97789.7	-0.292535	0.106634	-2.74337	0.00608128	0.012777	n	keratinocyte	20_days	down	y
UBTF	59550.4	-0.132826	0.0946182	-1.40381	0.160377	0.336633	n	keratinocyte	4_days	down	y
UBTF	60180	-0.0994423	0.0946194	-1.05097	0.293272	0.400559	n	keratinocyte	10_days	down	y
UBTF	62046.1	-0.00735617	0.0946224	-0.0777424	0.938033	0.95742	n	keratinocyte	20_days	down	y
SLC4A1	32.2694	1.17058	2.6413	0.443185	0.657632	0.814633	n	keratinocyte	4_days	up	y
SLC4A1	26.2484	-0.0551062	2.64341	-0.0208466	0.983368	0.989393	n	keratinocyte	10_days	down	y
SLC4A1	73.191	2.78557	2.64047	1.05495	0.291447	0.383169	n	keratinocyte	20_days	up	y
RUNDC3A	2357.57	0.979279	0.273471	3.58092	0.000342383	0.00255012	y	keratinocyte	4_days	up	y
RUNDC3A	5702.78	2.42491	0.273346	8.87123	7.2345e-19	2.09936e-17	y	keratinocyte	10_days	up	y
RUNDC3A	6773.74	2.65893	0.273345	9.72737	2.30464e-22	5.07613e-21	y	keratinocyte	20_days	up	y
SLC25A39	162071	0.167339	0.0714865	2.34084	0.0192403	0.0695666	n	keratinocyte	4_days	up	y
SLC25A39	167785	0.25217	0.0714865	3.52752	0.000419465	0.00125495	n	keratinocyte	10_days	up	y
SLC25A39	180235	0.440363	0.0714869	6.16006	7.27193e-10	4.68995e-09	n	keratinocyte	20_days	up	y
GRN	957115	0.505843	0.133281	3.79532	0.000147452	0.00121583	n	keratinocyte	4_days	up	y
GRN	1.0612e+06	0.799913	0.133281	6.00172	1.95234e-09	1.64381e-08	y	keratinocyte	10_days	up	y
GRN	1.01857e+06	0.719056	0.133281	5.39505	6.85059e-08	3.385e-07	y	keratinocyte	20_days	up	y
FAM171A2	8742.34	0.4402	0.230593	1.90899	0.0562629	0.15844	n	keratinocyte	4_days	up	y
FAM171A2	9199.28	0.6261	0.230587	2.71524	0.00662279	0.0151698	y	keratinocyte	10_days	up	y
FAM171A2	11275.2	1.06924	0.230578	4.63724	3.531e-06	1.29621e-05	y	keratinocyte	20_days	up	y
ITGA2B	99.9444	-1.58976	1.17724	-1.35041	0.176883	0.360748	n	keratinocyte	4_days	down	y
ITGA2B	201.761	0.626445	1.17511	0.533093	0.593969	0.695875	n	keratinocyte	10_days	up	y
ITGA2B	223.808	0.759734	1.17515	0.646497	0.517958	0.61479	n	keratinocyte	20_days	up	y
GPATCH8	81131.7	0.0408925	0.0741094	0.551786	0.581095	0.760275	n	keratinocyte	4_days	up	y
GPATCH8	83186	0.109193	0.0741097	1.47339	0.140645	0.21844	n	keratinocyte	10_days	up	y
GPATCH8	84210.2	0.143731	0.0741135	1.93934	0.0524599	0.0877112	n	keratinocyte	20_days	up	y
FZD2	15765.9	-0.683162	0.258343	-2.6444	0.0081836	0.0354394	y	keratinocyte	4_days	down	y
FZD2	11746.1	-2.17039	0.258453	-8.39762	4.55619e-17	1.07596e-15	y	keratinocyte	10_days	down	y
FZD2	12548.1	-1.70607	0.258427	-6.60174	4.06365e-11	3.01188e-10	y	keratinocyte	20_days	down	y
CCDC43	31481.5	-0.071054	0.087863	-0.808691	0.418693	0.627139	n	keratinocyte	4_days	down	y
CCDC43	29074.6	-0.321306	0.087879	-3.65623	0.000255948	0.000802653	n	keratinocyte	10_days	down	y
CCDC43	28095	-0.437334	0.0878992	-4.97541	6.51106e-07	2.68304e-06	n	keratinocyte	20_days	down	y
MEIOC	6000.02	-0.0506687	0.121882	-0.415719	0.677616	0.827641	n	keratinocyte	4_days	down	y
MEIOC	5684.92	-0.218594	0.121926	-1.79284	0.0729988	0.125057	n	keratinocyte	10_days	down	y
MEIOC	5452.51	-0.354479	0.122003	-2.9055	0.00366668	0.00805026	n	keratinocyte	20_days	down	y
DBF4B	7802.18	-1.01019	0.196633	-5.13741	2.78554e-07	5.60368e-06	y	keratinocyte	4_days	down	y
DBF4B	7463.68	-1.20881	0.196668	-6.14644	7.92419e-10	7.10453e-09	y	keratinocyte	10_days	down	y
DBF4B	7554.53	-1.15995	0.196693	-5.89727	3.69566e-09	2.16583e-08	y	keratinocyte	20_days	down	y
ADAM11	94.7854	1.2458	1.47193	0.846373	0.397344	0.607356	n	keratinocyte	4_days	up	y
ADAM11	134.553	1.95072	1.47164	1.32554	0.184991	0.274843	n	keratinocyte	10_days	up	y
ADAM11	222.26	2.78033	1.47146	1.88951	0.0588231	0.0972028	n	keratinocyte	20_days	up	y
GJC1	94038.8	-0.279663	0.0714445	-3.91441	9.06241e-05	0.000798912	n	keratinocyte	4_days	down	y
GJC1	88567.9	-0.478416	0.0714504	-6.69578	2.14519e-11	2.42337e-10	n	keratinocyte	10_days	down	y
GJC1	90055.5	-0.421553	0.0714543	-5.89961	3.64365e-09	2.13754e-08	n	keratinocyte	20_days	down	y
HIGD1B	181.827	0.838016	0.935324	0.895963	0.370273	0.581086	n	keratinocyte	4_days	up	y
HIGD1B	155.065	0.338074	0.935724	0.361297	0.717877	0.801173	n	keratinocyte	10_days	up	y
HIGD1B	195.116	0.938393	0.935452	1.00314	0.315791	0.410048	n	keratinocyte	20_days	up	y
EFTUD2	146257	-0.201776	0.0545188	-3.70103	0.000214727	0.00168718	n	keratinocyte	4_days	down	y
EFTUD2	135727	-0.445773	0.0545246	-8.17563	2.94327e-16	6.21835e-15	n	keratinocyte	10_days	down	y
EFTUD2	142908	-0.270085	0.0545255	-4.95337	7.29374e-07	2.97939e-06	n	keratinocyte	20_days	down	y
CCDC103	7713.34	-0.139572	0.188882	-0.738938	0.459945	0.663654	n	keratinocyte	4_days	down	y
CCDC103	6386.99	-0.78243	0.18896	-4.14073	3.46207e-05	0.000129059	y	keratinocyte	10_days	down	y
CCDC103	5928.06	-1.08751	0.189046	-5.75261	8.78752e-09	4.92906e-08	y	keratinocyte	20_days	down	y
FAM187A	6275.52	-0.131104	0.218065	-0.601216	0.547696	0.735056	n	keratinocyte	4_days	down	y
FAM187A	5038.49	-0.892364	0.218165	-4.09031	4.30798e-05	0.000157468	y	keratinocyte	10_days	down	y
FAM187A	4621.8	-1.27046	0.218282	-5.82026	5.87577e-09	3.36184e-08	y	keratinocyte	20_days	down	y
GFAP	2752.57	-0.405047	0.254628	-1.59074	0.111668	0.260732	n	keratinocyte	4_days	down	y
GFAP	2286.1	-1.12919	0.254832	-4.43111	9.37472e-06	3.92631e-05	y	keratinocyte	10_days	down	y
GFAP	2184.1	-1.34876	0.255002	-5.28921	1.22844e-07	5.83278e-07	y	keratinocyte	20_days	down	y
KIF18B	6622.66	-4.27697	1.12137	-3.81406	0.000136702	0.00113934	y	keratinocyte	4_days	down	y
KIF18B	6265.37	-8.28168	1.12856	-7.33829	2.16339e-13	3.22658e-12	y	keratinocyte	10_days	down	y
KIF18B	6284.29	-6.8733	1.1243	-6.11343	9.75102e-10	6.19783e-09	y	keratinocyte	20_days	down	y
C1QL1	193.253	-2.31399	1.09737	-2.10867	0.0349733	0.110143	n	keratinocyte	4_days	down	y
C1QL1	216.267	-1.66516	1.09638	-1.51878	0.128818	0.202534	n	keratinocyte	10_days	down	y
C1QL1	278.684	-0.697358	1.09558	-0.636519	0.524438	0.620805	n	keratinocyte	20_days	down	y
DCAKD	21578.6	0.439833	0.137957	3.18818	0.0014317	0.00859172	n	keratinocyte	4_days	up	y
DCAKD	29200.9	1.13438	0.137941	8.22363	1.97434e-16	4.28777e-15	y	keratinocyte	10_days	up	y
DCAKD	26261.9	0.901074	0.137953	6.53176	6.5e-11	4.70968e-10	y	keratinocyte	20_days	up	y
NMT1	137868	-0.100278	0.0451251	-2.22222	0.0262682	0.0888961	n	keratinocyte	4_days	down	y
NMT1	132218	-0.223051	0.0451295	-4.94247	7.71399e-07	3.98572e-06	n	keratinocyte	10_days	down	y
NMT1	131008	-0.258743	0.0451357	-5.73256	9.89244e-09	5.51274e-08	n	keratinocyte	20_days	down	y
PLCD3	254196	0.687262	0.0944657	7.27525	3.45782e-13	2.48307e-11	y	keratinocyte	4_days	up	y
PLCD3	248156	0.639409	0.0944663	6.76865	1.29988e-11	1.5176e-10	y	keratinocyte	10_days	up	y
PLCD3	243812	0.571241	0.0944676	6.04695	1.47617e-09	9.15514e-09	n	keratinocyte	20_days	up	y
ACBD4	6874.51	0.542426	0.130899	4.14386	3.41514e-05	0.000344531	n	keratinocyte	4_days	up	y
ACBD4	6234.07	0.325584	0.130935	2.48661	0.0128967	0.0275986	n	keratinocyte	10_days	up	y
ACBD4	5229.99	-0.174276	0.13106	-1.32974	0.183603	0.260478	n	keratinocyte	20_days	down	y
HEXIM1	132857	0.296117	0.173209	1.70959	0.0873418	0.217842	n	keratinocyte	4_days	up	y
HEXIM1	95881.7	-0.707677	0.173217	-4.0855	4.39827e-05	0.000160459	y	keratinocyte	10_days	down	y
HEXIM1	102890	-0.444116	0.173216	-2.56394	0.0103492	0.0206911	n	keratinocyte	20_days	down	y
HEXIM2	4276.06	-0.0255044	0.226244	-0.11273	0.910245	0.960056	n	keratinocyte	4_days	down	y
HEXIM2	4246.92	-0.0323506	0.226255	-0.142983	0.886303	0.924321	n	keratinocyte	10_days	down	y
HEXIM2	3866.96	-0.299383	0.22633	-1.32277	0.185912	0.26331	n	keratinocyte	20_days	down	y
FMNL1	6167.5	0.0995678	0.136246	0.730793	0.464906	0.668375	n	keratinocyte	4_days	up	y
FMNL1	5947.6	0.0123178	0.13627	0.0903925	0.927975	0.954222	n	keratinocyte	10_days	up	y
FMNL1	6187.98	0.0844788	0.136294	0.619828	0.535371	0.630524	n	keratinocyte	20_days	up	y
SPATA32	708.647	-0.0154519	0.307546	-0.0502424	0.959929	0.983211	n	keratinocyte	4_days	down	y
SPATA32	802.966	0.408617	0.307384	1.32934	0.183737	0.273514	n	keratinocyte	10_days	up	y
SPATA32	737.626	0.14184	0.307639	0.46106	0.644755	0.72841	n	keratinocyte	20_days	up	y
MAP3K14	11115.2	-0.454316	0.143285	-3.17072	0.0015206	0.00904547	n	keratinocyte	4_days	down	y
MAP3K14	10487.1	-0.665733	0.143312	-4.64533	3.39534e-06	1.54385e-05	y	keratinocyte	10_days	down	y
MAP3K14	11915.6	-0.227544	0.143292	-1.58798	0.112291	0.170194	n	keratinocyte	20_days	down	y
ARHGAP27	36706.6	0.292492	0.120855	2.42019	0.0155122	0.0588502	n	keratinocyte	4_days	up	y
ARHGAP27	53599.9	1.16891	0.120841	9.67318	3.91995e-22	1.61057e-20	y	keratinocyte	10_days	up	y
ARHGAP27	53740.8	1.1743	0.120844	9.71747	2.54005e-22	5.58029e-21	y	keratinocyte	20_days	up	y
PLEKHM1	100878	0.317157	0.123733	2.56322	0.0103705	0.0427662	n	keratinocyte	4_days	up	y
PLEKHM1	120530	0.78072	0.123731	6.30983	2.79344e-10	2.66585e-09	y	keratinocyte	10_days	up	y
PLEKHM1	142313	1.11579	0.12373	9.01794	1.91668e-19	3.34462e-18	y	keratinocyte	20_days	up	y
LINC02210-CRHR1	3189.55	-0.0576105	0.180014	-0.320034	0.748943	0.871432	n	keratinocyte	4_days	down	y
LINC02210-CRHR1	3544.43	0.236995	0.179975	1.31683	0.187897	0.278513	n	keratinocyte	10_days	up	y
LINC02210-CRHR1	4419.93	0.772262	0.179926	4.2921	1.76987e-05	5.86172e-05	y	keratinocyte	20_days	up	y
CRHR1	8.92338	17.563	4.20537	4.17632	2.96268e-05	0.000309337	y	keratinocyte	4_days	up	y
MAPT	1122.66	0.16318	0.251263	0.649439	0.516054	0.710807	n	keratinocyte	4_days	up	y
MAPT	1179.19	0.346703	0.251223	1.38006	0.167568	0.253122	n	keratinocyte	10_days	up	y
MAPT	1809.16	1.21695	0.251032	4.84778	1.24853e-06	4.93764e-06	y	keratinocyte	20_days	up	y
KANSL1	48492.8	0.202047	0.0691492	2.9219	0.00347902	0.017781	n	keratinocyte	4_days	up	y
KANSL1	48830.1	0.222049	0.0691513	3.21105	0.00132249	0.00355744	n	keratinocyte	10_days	up	y
KANSL1	52923.6	0.420995	0.0691521	6.08796	1.14361e-09	7.20207e-09	n	keratinocyte	20_days	up	y
LRRC37A	6126.8	0.074058	0.178684	0.414464	0.678535	0.828105	n	keratinocyte	4_days	up	y
LRRC37A	6122.47	0.0539964	0.178695	0.302171	0.762522	0.835718	n	keratinocyte	10_days	up	y
LRRC37A	6590.95	0.254445	0.178697	1.42388	0.15448	0.224336	n	keratinocyte	20_days	up	y
ARL17B	4258.25	0.152298	0.160081	0.95138	0.341412	0.553116	n	keratinocyte	4_days	up	y
ARL17B	4043.28	-0.00542967	0.160122	-0.0339095	0.972949	0.982875	n	keratinocyte	10_days	down	y
ARL17B	4303.63	0.157522	0.160134	0.983692	0.325267	0.420694	n	keratinocyte	20_days	up	y
LRRC37A2	4778.49	0.298318	0.163343	1.82633	0.0678009	0.181141	n	keratinocyte	4_days	up	y
LRRC37A2	4826.83	0.293891	0.163355	1.79909	0.0720037	0.123588	n	keratinocyte	10_days	up	y
LRRC37A2	5299.79	0.516232	0.163355	3.16018	0.00157669	0.00372301	n	keratinocyte	20_days	up	y
ARL17A	9628.43	0.134219	0.167994	0.798952	0.424318	0.631895	n	keratinocyte	4_days	up	y
ARL17A	8695.32	-0.188786	0.168025	-1.12356	0.261199	0.364443	n	keratinocyte	10_days	down	y
ARL17A	9374.28	0.0280226	0.168026	0.166776	0.867546	0.905576	n	keratinocyte	20_days	up	y
NSF	44493.9	0.29625	0.0807898	3.66692	0.000245487	0.00189648	n	keratinocyte	4_days	up	y
NSF	43584.6	0.242749	0.080794	3.00454	0.00265985	0.00669547	n	keratinocyte	10_days	up	y
NSF	39715.8	-0.0166456	0.080812	-0.205979	0.836807	0.88189	n	keratinocyte	20_days	down	y
WNT3	4188.13	0.542887	0.167735	3.23657	0.00120975	0.00747323	n	keratinocyte	4_days	up	y
WNT3	4508.58	0.737523	0.167722	4.39731	1.09602e-05	4.52493e-05	y	keratinocyte	10_days	up	y
WNT3	4265.09	0.636116	0.167769	3.79163	0.000149665	0.000418787	y	keratinocyte	20_days	up	y
GOSR2	67281.5	0.0883466	0.0813006	1.08667	0.277185	0.485019	n	keratinocyte	4_days	up	y
GOSR2	67407.5	0.113078	0.081302	1.39084	0.164275	0.248873	n	keratinocyte	10_days	up	y
GOSR2	64901.2	-0.0118334	0.0813103	-0.145534	0.88429	0.917536	n	keratinocyte	20_days	down	y
AC005670.2	19832.9	0.107343	0.110374	0.972537	0.330784	0.542351	n	keratinocyte	4_days	up	y
AC005670.2	19113.4	0.0193473	0.110384	0.175273	0.860865	0.907328	n	keratinocyte	10_days	up	y
AC005670.2	18662.1	-0.0611736	0.110403	-0.554095	0.579514	0.670442	n	keratinocyte	20_days	down	y
CDC27	117176	-0.115763	0.0617328	-1.87523	0.060761	0.167491	n	keratinocyte	4_days	down	y
CDC27	109200	-0.335668	0.0617384	-5.43693	5.4206e-08	3.59104e-07	n	keratinocyte	10_days	down	y
CDC27	109252	-0.334208	0.0617432	-5.41287	6.20237e-08	3.08606e-07	n	keratinocyte	20_days	down	y
MYL4	16.2977	-0.0779877	4.1632	-0.0187326	0.985054	0.994226	n	keratinocyte	4_days	down	y
MYL4	53.748	11.1788	4.12261	2.71157	0.00669646	0.0153241	y	keratinocyte	10_days	up	y
MYL4	8.42215	-20.895	4.20569	-4.96826	6.75551e-07	2.77741e-06	y	keratinocyte	20_days	down	y
ITGB3	494.752	0.829964	0.506556	1.63844	0.101329	0.24272	n	keratinocyte	4_days	up	y
ITGB3	1457.87	2.85548	0.506181	5.64123	1.68844e-08	1.22439e-07	y	keratinocyte	10_days	up	y
ITGB3	2122.94	3.44942	0.506151	6.815	9.42625e-12	7.46089e-11	y	keratinocyte	20_days	up	y
AC068234.1	623.634	0.470557	0.521824	0.901756	0.367187	0.577983	n	keratinocyte	4_days	up	y
AC068234.1	1468.38	2.2903	0.521512	4.39165	1.12495e-05	4.63877e-05	y	keratinocyte	10_days	up	y
AC068234.1	1913.4	2.68348	0.521497	5.14573	2.66486e-07	1.19824e-06	y	keratinocyte	20_days	up	y
EFCAB13	1227.2	0.05511	0.264947	0.208004	0.835226	0.921397	n	keratinocyte	4_days	up	y
EFCAB13	1957.32	1.1614	0.264689	4.38778	1.14515e-05	4.71524e-05	y	keratinocyte	10_days	up	y
EFCAB13	1933.64	1.13443	0.264737	4.28511	1.82647e-05	6.03285e-05	y	keratinocyte	20_days	up	y
NPEPPS	137217	0.353626	0.0664441	5.32216	1.02542e-07	2.40923e-06	n	keratinocyte	4_days	up	y
NPEPPS	162263	0.762649	0.0664409	11.4786	1.68991e-30	1.39536e-28	y	keratinocyte	10_days	up	y
NPEPPS	191664	1.12496	0.0664397	16.9321	2.61119e-64	8.13553e-62	y	keratinocyte	20_days	up	y
KPNB1	423454	-0.126902	0.0599048	-2.11839	0.0341422	0.108347	n	keratinocyte	4_days	down	y
KPNB1	396088	-0.333185	0.0599064	-5.56177	2.67051e-08	1.87297e-07	n	keratinocyte	10_days	down	y
KPNB1	391405	-0.371098	0.059908	-6.19446	5.84836e-10	3.81781e-09	n	keratinocyte	20_days	down	y
TBKBP1	27817.6	0.290676	0.103344	2.81271	0.00491262	0.0234327	n	keratinocyte	4_days	up	y
TBKBP1	30707.4	0.545537	0.103338	5.27914	1.29789e-07	8.07264e-07	n	keratinocyte	10_days	up	y
TBKBP1	35721.6	0.887396	0.103335	8.5876	8.88072e-18	1.33609e-16	y	keratinocyte	20_days	up	y
OSBPL7	11072	-0.037064	0.187642	-0.197526	0.843416	0.925951	n	keratinocyte	4_days	down	y
OSBPL7	10799.2	-0.0648005	0.187648	-0.34533	0.729846	0.810824	n	keratinocyte	10_days	down	y
OSBPL7	8205.87	-1.01971	0.187762	-5.43086	5.60831e-08	2.8117e-07	y	keratinocyte	20_days	down	y
MRPL10	36894.8	0.00875971	0.0859331	0.101936	0.918807	0.963711	n	keratinocyte	4_days	up	y
MRPL10	39919	0.22338	0.0859288	2.59959	0.00933359	0.0206564	n	keratinocyte	10_days	up	y
MRPL10	38067.6	0.107345	0.0859413	1.24905	0.211647	0.293049	n	keratinocyte	20_days	up	y
LRRC46	476.766	0.153249	0.394994	0.387977	0.698033	0.841228	n	keratinocyte	4_days	up	y
LRRC46	441.457	-0.0769006	0.395207	-0.194583	0.845719	0.89677	n	keratinocyte	10_days	down	y
LRRC46	404.18	-0.314967	0.395602	-0.79617	0.425933	0.524376	n	keratinocyte	20_days	down	y
SCRN2	21640	-0.244591	0.110554	-2.21242	0.0269374	0.090728	n	keratinocyte	4_days	down	y
SCRN2	22924.1	-0.0683744	0.110549	-0.618498	0.536247	0.64511	n	keratinocyte	10_days	down	y
SCRN2	20496.2	-0.422038	0.110583	-3.81647	0.000135377	0.000381611	n	keratinocyte	20_days	down	y
SP6	13052.5	0.254673	0.135441	1.88032	0.0600646	0.166083	n	keratinocyte	4_days	up	y
SP6	12285.4	0.0905577	0.135457	0.668533	0.503793	0.615587	n	keratinocyte	10_days	up	y
SP6	11775.6	-0.0322058	0.135485	-0.237708	0.812107	0.862918	n	keratinocyte	20_days	down	y
SP2	18092	0.165205	0.0861439	1.91778	0.0551386	0.15596	n	keratinocyte	4_days	up	y
SP2	17442.6	0.0636166	0.0861578	0.738373	0.460288	0.573623	n	keratinocyte	10_days	up	y
SP2	18767	0.263078	0.0861597	3.05337	0.00226283	0.00518533	n	keratinocyte	20_days	up	y
PNPO	33603.2	0.251636	0.113925	2.20877	0.0271904	0.0913088	n	keratinocyte	4_days	up	y
PNPO	29002.6	-0.165328	0.113942	-1.45099	0.146783	0.226346	n	keratinocyte	10_days	down	y
PNPO	25991.6	-0.52188	0.113969	-4.57913	4.66915e-06	1.68301e-05	n	keratinocyte	20_days	down	y
PRR15L	21.1779	21.1596	2.32726	9.09205	9.71916e-20	1.59048e-17	y	keratinocyte	4_days	up	y
PRR15L	55.8867	22.5542	2.32628	9.69537	3.15503e-22	1.31206e-20	y	keratinocyte	10_days	up	y
PRR15L	72.8475	22.9131	2.32622	9.84992	6.85966e-23	1.58633e-21	y	keratinocyte	20_days	up	y
CDK5RAP3	50947.5	0.039503	0.139743	0.282684	0.777419	0.889412	n	keratinocyte	4_days	up	y
CDK5RAP3	51181.6	0.0565314	0.139744	0.404536	0.685819	0.774753	n	keratinocyte	10_days	up	y
CDK5RAP3	59992.4	0.474414	0.139741	3.39496	0.000686386	0.00172918	n	keratinocyte	20_days	up	y
COPZ2	8938.7	-0.11714	0.188985	-0.619835	0.535367	0.725373	n	keratinocyte	4_days	down	y
COPZ2	11375.8	0.527183	0.188952	2.79004	0.00527008	0.0123952	n	keratinocyte	10_days	up	y
COPZ2	7883.03	-0.471683	0.189045	-2.49508	0.0125928	0.0246645	n	keratinocyte	20_days	down	y
NFE2L1	457981	0.0948503	0.0555068	1.70881	0.087487	0.218	n	keratinocyte	4_days	up	y
NFE2L1	450143	0.0604922	0.0555073	1.08981	0.275798	0.381233	n	keratinocyte	10_days	up	y
NFE2L1	434112	-0.0389913	0.055509	-0.702432	0.48241	0.580915	n	keratinocyte	20_days	down	y
CBX1	81541.7	-0.284799	0.0612477	-4.64996	3.32002e-06	4.56041e-05	n	keratinocyte	4_days	down	y
CBX1	73173.6	-0.656542	0.0612614	-10.7171	8.46475e-27	5.29961e-25	y	keratinocyte	10_days	down	y
CBX1	71912.6	-0.725105	0.0612725	-11.8341	2.60137e-32	1.22464e-30	y	keratinocyte	20_days	down	y
SNX11	19094.8	-0.207061	0.0780292	-2.65363	0.00796301	0.0346393	n	keratinocyte	4_days	down	y
SNX11	19765.2	-0.0939051	0.0780273	-1.20349	0.228786	0.327314	n	keratinocyte	10_days	down	y
SNX11	18773	-0.262877	0.0780634	-3.36748	0.000758596	0.00189426	n	keratinocyte	20_days	down	y
HOXB2	543.88	1.10892	1.47237	0.75315	0.45136	0.655307	n	keratinocyte	4_days	up	y
HOXB2	458.095	-2.99161	1.51668	-1.97247	0.0485556	0.0879796	n	keratinocyte	10_days	down	y
HOXB2	457.178	-2.97629	1.52344	-1.95366	0.0507415	0.0851289	n	keratinocyte	20_days	down	y
HOXB4	192.057	-0.123389	1.81557	-0.0679615	0.945816	0.977759	n	keratinocyte	4_days	down	y
HOXB4	188.125	3.40762	1.79166	1.90194	0.0571792	0.101307	n	keratinocyte	10_days	up	y
HOXB4	163.711	3.64979	1.79164	2.03712	0.0416384	0.0714445	n	keratinocyte	20_days	up	y
HOXB5	72.7125	-4.50491	2.2188	-2.03033	0.0423229	0.127332	n	keratinocyte	4_days	down	y
HOXB5	80.9071	-3.98986	2.20569	-1.8089	0.0704672	0.121231	n	keratinocyte	10_days	down	y
HOXB5	172.855	2.36196	2.16925	1.08884	0.276225	0.366022	n	keratinocyte	20_days	up	y
HOXB3	454.515	0.138804	0.78532	0.176749	0.859706	0.934553	n	keratinocyte	4_days	up	y
HOXB3	502.776	1.03592	0.784623	1.32028	0.186743	0.277018	n	keratinocyte	10_days	up	y
HOXB3	640.594	1.57361	0.784455	2.00599	0.044857	0.076325	n	keratinocyte	20_days	up	y
HOXB6	283.801	1.48206	0.989666	1.49754	0.134254	0.296582	n	keratinocyte	4_days	up	y
HOXB6	196.81	0.641417	0.99047	0.647588	0.517251	0.628036	n	keratinocyte	10_days	up	y
HOXB6	240.711	1.19427	0.990123	1.20618	0.227747	0.310784	n	keratinocyte	20_days	up	y
HOXB7	435.131	-0.550967	0.923159	-0.596828	0.550622	0.737744	n	keratinocyte	4_days	down	y
HOXB7	752.299	1.14221	0.922465	1.23822	0.215634	0.31176	n	keratinocyte	10_days	up	y
HOXB7	2198.6	3.22855	0.922226	3.50082	0.000463826	0.00120153	y	keratinocyte	20_days	up	y
PRAC1	8.41551	21.0194	4.20539	4.99822	5.78621e-07	9.8279e-06	y	keratinocyte	4_days	up	y
HOXB13	8.92338	5.65063	3.50769	1.61092	0.107196	0.252788	n	keratinocyte	4_days	up	y
HOXB13	96.091	9.53195	3.50129	2.72241	0.00648084	0.0135335	y	keratinocyte	20_days	up	y
TTLL6	2.39264	4.35725	4.17646	1.04329	0.296815	0.506365	n	keratinocyte	4_days	up	y
CALCOCO2	81018.4	-0.0407524	0.0398693	-1.02215	0.306709	0.51636	n	keratinocyte	4_days	down	y
CALCOCO2	84813.7	0.0919605	0.0398677	2.30664	0.0210748	0.0426941	n	keratinocyte	10_days	up	y
CALCOCO2	85219.6	0.105218	0.0398755	2.63866	0.00832339	0.0169838	n	keratinocyte	20_days	up	y
ATP5MC1	32324.7	-0.119138	0.113394	-1.05065	0.293419	0.502789	n	keratinocyte	4_days	down	y
ATP5MC1	34352	0.0686892	0.113391	0.605773	0.544665	0.652377	n	keratinocyte	10_days	up	y
ATP5MC1	30001.7	-0.355821	0.113416	-3.1373	0.00170511	0.0039971	n	keratinocyte	20_days	down	y
UBE2Z	182017	0.273432	0.0467531	5.84842	4.96262e-09	1.55828e-07	n	keratinocyte	4_days	up	y
UBE2Z	194963	0.452608	0.046752	9.68105	3.62982e-22	1.49496e-20	n	keratinocyte	10_days	up	y
UBE2Z	182690	0.284649	0.0467571	6.08782	1.14459e-09	7.20562e-09	n	keratinocyte	20_days	up	y
SNF8	49476.4	-0.175489	0.0666856	-2.63158	0.00849878	0.0365347	n	keratinocyte	4_days	down	y
SNF8	48724.1	-0.220619	0.0666908	-3.30809	0.000939333	0.00260931	n	keratinocyte	10_days	down	y
SNF8	48537.8	-0.232343	0.0667009	-3.48335	0.000495181	0.001276	n	keratinocyte	20_days	down	y
IGF2BP1	433.813	0.678715	0.423571	1.60236	0.109076	0.255908	n	keratinocyte	4_days	up	y
IGF2BP1	1371.57	2.71128	0.423027	6.40924	1.46246e-10	1.45159e-09	y	keratinocyte	10_days	up	y
IGF2BP1	4135.69	4.5904	0.422896	10.8547	1.89438e-27	6.31557e-26	y	keratinocyte	20_days	up	y
B4GALNT2	4893.7	0.693342	0.28791	2.40819	0.0160319	0.0604045	n	keratinocyte	4_days	up	y
B4GALNT2	7016.83	1.62931	0.287858	5.66011	1.51273e-08	1.10683e-07	y	keratinocyte	10_days	up	y
B4GALNT2	4154.04	0.638792	0.287942	2.21847	0.0265227	0.0479878	y	keratinocyte	20_days	up	y
PHOSPHO1	199.339	0.804143	1.50292	0.535053	0.592614	0.769665	n	keratinocyte	4_days	up	y
PHOSPHO1	136.501	-0.259015	1.50343	-0.172283	0.863215	0.908726	n	keratinocyte	10_days	down	y
PHOSPHO1	133.88	-0.500524	1.50378	-0.332844	0.739252	0.805073	n	keratinocyte	20_days	down	y
ZNF652	11595.8	-0.43634	0.11399	-3.82788	0.000129253	0.00108576	n	keratinocyte	4_days	down	y
ZNF652	11868.7	-0.350621	0.11399	-3.07589	0.00209875	0.0054008	n	keratinocyte	10_days	down	y
ZNF652	12328.6	-0.243029	0.114002	-2.13179	0.033024	0.0583041	n	keratinocyte	20_days	down	y
PHB	118042	0.0486497	0.061205	0.794866	0.426691	0.633836	n	keratinocyte	4_days	up	y
PHB	107022	-0.242755	0.0612117	-3.96584	7.31391e-05	0.000253723	n	keratinocyte	10_days	down	y
PHB	103094	-0.36639	0.0612195	-5.98486	2.16574e-09	1.3137e-08	n	keratinocyte	20_days	down	y
NGFR	9083.8	-1.22822	0.361109	-3.40124	0.000670821	0.00451789	y	keratinocyte	4_days	down	y
NGFR	7273.79	-3.15267	0.361386	-8.72383	2.68952e-18	7.37869e-17	y	keratinocyte	10_days	down	y
NGFR	6924.77	-3.93861	0.361756	-10.8875	1.32257e-27	4.44384e-26	y	keratinocyte	20_days	down	y
NXPH3	4414.9	-0.0929812	0.35858	-0.259304	0.795401	0.899539	n	keratinocyte	4_days	down	y
NXPH3	3425.96	-1.0355	0.358712	-2.8867	0.00389301	0.00944625	y	keratinocyte	10_days	down	y
NXPH3	3683.69	-0.790884	0.358709	-2.20481	0.0274677	0.0494471	y	keratinocyte	20_days	down	y
SPOP	28135.7	-0.189553	0.0667149	-2.84124	0.00449379	0.0217891	n	keratinocyte	4_days	down	y
SPOP	26606.2	-0.365269	0.0667335	-5.47354	4.41137e-08	2.96613e-07	n	keratinocyte	10_days	down	y
SPOP	25767.4	-0.475948	0.0667625	-7.12897	1.01121e-12	8.91362e-12	n	keratinocyte	20_days	down	y
SLC35B1	38946.3	-0.409511	0.127721	-3.2063	0.00134454	0.00813463	n	keratinocyte	4_days	down	y
SLC35B1	39551.9	-0.353599	0.127722	-2.76851	0.00563124	0.0131219	n	keratinocyte	10_days	down	y
SLC35B1	38076.8	-0.490108	0.127733	-3.83698	0.000124554	0.000352729	n	keratinocyte	20_days	down	y
FAM117A	17489.5	-0.552695	0.206765	-2.67305	0.0075164	0.0331575	n	keratinocyte	4_days	down	y
FAM117A	14131.4	-1.46276	0.206821	-7.07261	1.52043e-12	2.03343e-11	y	keratinocyte	10_days	down	y
FAM117A	15057.3	-1.16681	0.206816	-5.64177	1.68308e-08	9.06955e-08	y	keratinocyte	20_days	down	y
KAT7	29454	-0.22153	0.0667243	-3.32008	0.000899919	0.00580361	n	keratinocyte	4_days	down	y
KAT7	28016.8	-0.382879	0.066741	-5.73679	9.64859e-09	7.29384e-08	n	keratinocyte	10_days	down	y
KAT7	28005	-0.384732	0.066759	-5.763	8.26294e-09	4.65157e-08	n	keratinocyte	20_days	down	y
TAC4	12.7867	0.701644	3.71164	0.189039	0.850062	0.92936	n	keratinocyte	4_days	up	y
TAC4	14.3932	1.63023	3.71012	0.439401	0.660371	0.754	n	keratinocyte	10_days	up	y
TAC4	16.1071	0.439307	3.71323	0.118309	0.905823	0.934058	n	keratinocyte	20_days	up	y
DLX4	1396.06	0.316995	0.369349	0.858254	0.390752	0.60085	n	keratinocyte	4_days	up	y
DLX4	975.958	-0.79545	0.369721	-2.15149	0.0314377	0.060531	n	keratinocyte	10_days	down	y
DLX4	974.076	-0.798922	0.369833	-2.16022	0.0307554	0.0546592	n	keratinocyte	20_days	down	y
DLX3	4170.78	-0.317991	0.352866	-0.901167	0.367499	0.578346	n	keratinocyte	4_days	down	y
DLX3	3629.99	-1.14685	0.35298	-3.24904	0.00115795	0.00315484	y	keratinocyte	10_days	down	y
DLX3	4371.04	-0.3883	0.352905	-1.10029	0.271204	0.360483	n	keratinocyte	20_days	down	y
ITGA3	2.66911e+06	-0.0132624	0.0523863	-0.253166	0.80014	0.902158	n	keratinocyte	4_days	down	y
ITGA3	2.63451e+06	-0.0391844	0.0523864	-0.747988	0.454467	0.568433	n	keratinocyte	10_days	down	y
ITGA3	2.66042e+06	-0.010713	0.0523866	-0.204499	0.837963	0.88262	n	keratinocyte	20_days	down	y
PDK2	18055.6	0.311754	0.186295	1.67344	0.094241	0.230229	n	keratinocyte	4_days	up	y
PDK2	18373.9	0.486499	0.186292	2.61148	0.00901505	0.0200293	n	keratinocyte	10_days	up	y
PDK2	21551.9	0.850535	0.186288	4.56569	4.97844e-06	1.78586e-05	y	keratinocyte	20_days	up	y
SAMD14	17868.9	0.309656	0.134606	2.30046	0.0214223	0.0756558	n	keratinocyte	4_days	up	y
SAMD14	17810	0.377138	0.134607	2.80178	0.00508217	0.0120045	n	keratinocyte	10_days	up	y
SAMD14	18847	0.513586	0.134611	3.81533	0.000136	0.000383053	n	keratinocyte	20_days	up	y
PPP1R9B	86378	0.125221	0.11001	1.13827	0.255008	0.459549	n	keratinocyte	4_days	up	y
PPP1R9B	81132.4	-0.0461412	0.110013	-0.419416	0.674912	0.765395	n	keratinocyte	10_days	down	y
PPP1R9B	87353.6	0.16189	0.110013	1.47156	0.141141	0.20764	n	keratinocyte	20_days	up	y
COL1A1	23849.2	-0.389405	0.400968	-0.971162	0.331467	0.543263	n	keratinocyte	4_days	down	y
COL1A1	18879.7	-1.12715	0.400985	-2.81096	0.00493938	0.0117012	y	keratinocyte	10_days	down	y
COL1A1	20677.9	-0.704966	0.40098	-1.75811	0.0787295	0.125021	n	keratinocyte	20_days	down	y
TMEM92	15255.9	0.0735832	0.106432	0.691361	0.489339	0.68972	n	keratinocyte	4_days	up	y
TMEM92	16396.7	0.242483	0.106426	2.27841	0.0227019	0.0456066	n	keratinocyte	10_days	up	y
TMEM92	15885.7	0.147945	0.10645	1.38981	0.164587	0.237167	n	keratinocyte	20_days	up	y
XYLT2	86400.5	0.205826	0.0785736	2.61953	0.0088051	0.0375951	n	keratinocyte	4_days	up	y
XYLT2	94853.8	0.448508	0.0785713	5.70829	1.14114e-08	8.53958e-08	n	keratinocyte	10_days	up	y
XYLT2	88158.9	0.263877	0.0785779	3.35816	0.00078462	0.00195454	n	keratinocyte	20_days	up	y
MRPL27	26564.6	0.0119262	0.0918865	0.129793	0.896731	0.95364	n	keratinocyte	4_days	up	y
MRPL27	25278.8	-0.132834	0.0918982	-1.44545	0.148331	0.228486	n	keratinocyte	10_days	down	y
MRPL27	24446.7	-0.242083	0.0919184	-2.63367	0.00844669	0.0172026	n	keratinocyte	20_days	down	y
EME1	14962.6	-0.263063	0.163876	-1.60525	0.108439	0.254941	n	keratinocyte	4_days	down	y
EME1	15752.7	-0.0642377	0.163871	-0.392001	0.695057	0.782191	n	keratinocyte	10_days	down	y
EME1	15626.5	-0.107438	0.163885	-0.655568	0.512102	0.608978	n	keratinocyte	20_days	down	y
LRRC59	298320	-0.106472	0.110137	-0.966724	0.333682	0.545789	n	keratinocyte	4_days	down	y
LRRC59	301694	-0.0507563	0.110137	-0.460846	0.644909	0.740033	n	keratinocyte	10_days	down	y
LRRC59	302092	-0.0572645	0.110138	-0.519933	0.60311	0.691899	n	keratinocyte	20_days	down	y
CHAD	3915.69	0.261112	0.28019	0.93191	0.351383	0.562972	n	keratinocyte	4_days	up	y
CHAD	3304.7	-0.0761277	0.280241	-0.271651	0.78589	0.853286	n	keratinocyte	10_days	down	y
CHAD	4012.27	0.478502	0.280199	1.70772	0.0876884	0.137302	n	keratinocyte	20_days	up	y
ACSF2	65494.4	0.319391	0.164923	1.93661	0.0527933	0.150905	n	keratinocyte	4_days	up	y
ACSF2	58535.6	0.071568	0.164927	0.433939	0.664333	0.756932	n	keratinocyte	10_days	up	y
ACSF2	59649.2	0.134476	0.164929	0.815359	0.414867	0.51363	n	keratinocyte	20_days	up	y
RSAD1	45375.6	-0.179857	0.0887562	-2.02642	0.0427221	0.128234	n	keratinocyte	4_days	down	y
RSAD1	43149.8	-0.332235	0.0887643	-3.74289	0.000181918	0.000587112	n	keratinocyte	10_days	down	y
RSAD1	42416.9	-0.410372	0.0887763	-4.62254	3.79074e-06	1.38503e-05	n	keratinocyte	20_days	down	y
MYCBPAP	5174.47	0.652165	0.362771	1.79773	0.07222	0.189586	n	keratinocyte	4_days	up	y
MYCBPAP	5228.07	0.684585	0.362775	1.88708	0.0591494	0.104246	n	keratinocyte	10_days	up	y
MYCBPAP	4595.48	0.211179	0.36282	0.582048	0.560534	0.654179	n	keratinocyte	20_days	up	y
EPN3	107202	0.509612	0.23002	2.21552	0.0267247	0.0901254	n	keratinocyte	4_days	up	y
EPN3	125741	0.952188	0.230018	4.13962	3.47886e-05	0.000129601	y	keratinocyte	10_days	up	y
EPN3	113268	0.59797	0.230021	2.59963	0.0093323	0.0188561	y	keratinocyte	20_days	up	y
SPATA20	80776.2	0.241581	0.111498	2.16669	0.0302588	0.098802	n	keratinocyte	4_days	up	y
SPATA20	90619.5	0.538517	0.111496	4.82993	1.36581e-06	6.78225e-06	n	keratinocyte	10_days	up	y
SPATA20	74771	0.00164865	0.111506	0.0147853	0.988203	0.992129	n	keratinocyte	20_days	up	y
CACNA1G	1070.86	0.318548	0.519151	0.613594	0.539484	0.728432	n	keratinocyte	4_days	up	y
CACNA1G	1144.77	0.696258	0.519097	1.34129	0.179827	0.268484	n	keratinocyte	10_days	up	y
CACNA1G	1119.12	0.648409	0.519146	1.24899	0.211668	0.293055	n	keratinocyte	20_days	up	y
ABCC3	83148.7	-0.335369	0.180861	-1.85429	0.0636975	0.173202	n	keratinocyte	4_days	down	y
ABCC3	114121	0.548068	0.180856	3.03041	0.00244218	0.00618854	n	keratinocyte	10_days	up	y
ABCC3	118968	0.647264	0.180856	3.57888	0.000345066	0.000910119	y	keratinocyte	20_days	up	y
ANKRD40	87127.1	-0.0445224	0.0705781	-0.630824	0.528156	0.720099	n	keratinocyte	4_days	down	y
ANKRD40	78298.9	-0.378686	0.0705872	-5.36479	8.1043e-08	5.21139e-07	n	keratinocyte	10_days	down	y
ANKRD40	83601.2	-0.168179	0.0705875	-2.38256	0.0171926	0.0326798	n	keratinocyte	20_days	down	y
LUC7L3	102849	0.308855	0.133708	2.30992	0.0208927	0.0740468	n	keratinocyte	4_days	up	y
LUC7L3	100617	0.251297	0.133709	1.87943	0.0601858	0.105822	n	keratinocyte	10_days	up	y
LUC7L3	103564	0.326952	0.133711	2.44522	0.0144762	0.0279824	n	keratinocyte	20_days	up	y
WFIKKN2	41.5479	-0.519968	3.18349	-0.163333	0.870257	0.939725	n	keratinocyte	4_days	down	y
WFIKKN2	31.9957	-0.38441	3.18345	-0.120753	0.903887	0.93703	n	keratinocyte	10_days	down	y
WFIKKN2	51.35	1.47068	3.18148	0.462262	0.643894	0.727581	n	keratinocyte	20_days	up	y
TOB1	211760	0.676919	0.22638	2.99018	0.00278809	0.0148608	y	keratinocyte	4_days	up	y
TOB1	176305	0.274209	0.226381	1.21127	0.225792	0.32387	n	keratinocyte	10_days	up	y
TOB1	226425	0.890379	0.226381	3.93311	8.38549e-05	0.000243879	y	keratinocyte	20_days	up	y
SPAG9	173398	-0.0514483	0.0769845	-0.668294	0.503946	0.700765	n	keratinocyte	4_days	down	y
SPAG9	201480	0.360672	0.076982	4.68515	2.79759e-06	1.29619e-05	n	keratinocyte	10_days	up	y
SPAG9	209159	0.446676	0.076983	5.80227	6.54215e-09	3.71952e-08	n	keratinocyte	20_days	up	y
NME1	81481.7	-0.242432	0.0943642	-2.56911	0.010196	0.0422719	n	keratinocyte	4_days	down	y
NME1	78979.7	-0.328216	0.0943673	-3.47807	0.000505038	0.00148293	n	keratinocyte	10_days	down	y
NME1	77397.3	-0.417737	0.0943737	-4.42642	9.58116e-06	3.30016e-05	n	keratinocyte	20_days	down	y
NME1-NME2	443233	0.0433471	0.0593924	0.729842	0.465487	0.668929	n	keratinocyte	4_days	up	y
NME1-NME2	460923	0.15186	0.0593924	2.5569	0.0105609	0.0230414	n	keratinocyte	10_days	up	y
NME1-NME2	477288	0.248123	0.0593929	4.17766	2.94527e-05	9.30327e-05	n	keratinocyte	20_days	up	y
NME2	420771	0.0799325	0.0615438	1.29879	0.194016	0.384575	n	keratinocyte	4_days	up	y
NME2	441493	0.211757	0.0615437	3.44075	0.000580095	0.00168622	n	keratinocyte	10_days	up	y
NME2	462072	0.332438	0.0615441	5.40162	6.60426e-08	3.27083e-07	n	keratinocyte	20_days	up	y
MBTD1	12480.7	0.00913057	0.110298	0.0827811	0.934026	0.972481	n	keratinocyte	4_days	up	y
MBTD1	12468.8	0.00963966	0.110305	0.0873911	0.930361	0.955632	n	keratinocyte	10_days	up	y
MBTD1	12892.9	0.093615	0.110318	0.848596	0.396106	0.495162	n	keratinocyte	20_days	up	y
UTP18	41886.9	-0.319621	0.0666495	-4.79555	1.62229e-06	2.39668e-05	n	keratinocyte	4_days	down	y
UTP18	41152.9	-0.385248	0.0666572	-5.77953	7.49081e-09	5.74654e-08	n	keratinocyte	10_days	down	y
UTP18	41420.7	-0.354971	0.0666678	-5.32448	1.01244e-07	4.86788e-07	n	keratinocyte	20_days	down	y
CA10	1392.39	-0.202681	0.435675	-0.465213	0.641779	0.803298	n	keratinocyte	4_days	down	y
CA10	1742.58	0.49383	0.435519	1.13389	0.256841	0.359506	n	keratinocyte	10_days	up	y
CA10	1791.28	0.429428	0.435583	0.985871	0.324196	0.419499	n	keratinocyte	20_days	up	y
TOM1L1	54711.5	-0.501465	0.121024	-4.14353	3.42004e-05	0.000344821	n	keratinocyte	4_days	down	y
TOM1L1	49156.5	-0.882292	0.121037	-7.28947	3.11185e-13	4.58911e-12	y	keratinocyte	10_days	down	y
TOM1L1	44597.6	-1.39817	0.121067	-11.5488	7.48951e-31	3.13025e-29	y	keratinocyte	20_days	down	y
COX11	45569.1	-0.132432	0.0674901	-1.96224	0.0497344	0.144122	n	keratinocyte	4_days	down	y
COX11	43101.8	-0.316859	0.0675019	-4.69407	2.67818e-06	1.24899e-05	n	keratinocyte	10_days	down	y
COX11	41297.7	-0.457984	0.0675214	-6.7828	1.17866e-11	9.2353e-11	n	keratinocyte	20_days	down	y
STXBP4	10436.2	-0.0244377	0.143885	-0.169842	0.865134	0.937637	n	keratinocyte	4_days	down	y
STXBP4	8059.98	-0.91554	0.143991	-6.35833	2.0396e-10	1.97961e-09	y	keratinocyte	10_days	down	y
STXBP4	8880.77	-0.537197	0.143969	-3.73134	0.000190461	0.000525225	n	keratinocyte	20_days	down	y
HLF	15.6807	3.97674	4.10259	0.969326	0.332383	0.54403	n	keratinocyte	4_days	up	y
HLF	24.7484	1.10165	4.11191	0.267918	0.788763	0.855524	n	keratinocyte	10_days	up	y
HLF	35.8358	5.29623	4.10192	1.29116	0.196649	0.276065	n	keratinocyte	20_days	up	y
MMD	14391.9	0.243102	0.109824	2.21356	0.0268592	0.090518	n	keratinocyte	4_days	up	y
MMD	19047.6	0.917153	0.109792	8.35352	6.62561e-17	1.53826e-15	y	keratinocyte	10_days	up	y
MMD	22379.6	1.25676	0.109787	11.4472	2.42939e-30	9.88836e-29	y	keratinocyte	20_days	up	y
TMEM100	292.684	-1.01597	1.60007	-0.634957	0.525457	0.717947	n	keratinocyte	4_days	down	y
TMEM100	263.482	-1.47174	1.6003	-0.919661	0.35775	0.470721	n	keratinocyte	10_days	down	y
TMEM100	218.417	-3.32655	1.60274	-2.07554	0.0379364	0.0658573	n	keratinocyte	20_days	down	y
PCTP	19849.4	-0.360313	0.110319	-3.2661	0.00109041	0.0068605	n	keratinocyte	4_days	down	y
PCTP	21184.6	-0.139262	0.110312	-1.26244	0.206792	0.301346	n	keratinocyte	10_days	down	y
PCTP	18150.2	-0.673161	0.110366	-6.09937	1.06487e-09	6.74092e-09	y	keratinocyte	20_days	down	y
NOG	2657.4	-0.430227	0.314946	-1.36603	0.171929	0.353388	n	keratinocyte	4_days	down	y
NOG	2294.96	-1.40837	0.315276	-4.46709	7.92897e-06	3.35808e-05	y	keratinocyte	10_days	down	y
NOG	3147.12	-0.246587	0.314977	-0.782872	0.433702	0.53222	n	keratinocyte	20_days	down	y
C17orf67	1770.59	-0.262298	0.23997	-1.09304	0.274374	0.481847	n	keratinocyte	4_days	down	y
C17orf67	1439.51	-1.02199	0.240306	-4.25286	2.11054e-05	8.30799e-05	y	keratinocyte	10_days	down	y
C17orf67	1365.11	-1.27373	0.2406	-5.29396	1.19696e-07	5.69597e-07	y	keratinocyte	20_days	down	y
DGKE	7933.67	-0.390688	0.177666	-2.19901	0.0278772	0.0931191	n	keratinocyte	4_days	down	y
DGKE	6805.66	-1.00383	0.17775	-5.64742	1.62877e-08	1.18615e-07	y	keratinocyte	10_days	down	y
DGKE	6984.55	-0.891304	0.177767	-5.01388	5.33438e-07	2.23169e-06	y	keratinocyte	20_days	down	y
TRIM25	192842	-0.03181	0.116576	-0.272868	0.784954	0.893711	n	keratinocyte	4_days	down	y
TRIM25	179852	-0.214677	0.116578	-1.84149	0.0655494	0.113847	n	keratinocyte	10_days	down	y
TRIM25	174151	-0.355922	0.11658	-3.05302	0.0022655	0.00518935	n	keratinocyte	20_days	down	y
COIL	18720.5	-0.134141	0.0996708	-1.34584	0.178356	0.362613	n	keratinocyte	4_days	down	y
COIL	19270.6	-0.0192806	0.0996694	-0.193445	0.84661	0.897492	n	keratinocyte	10_days	down	y
COIL	18735.6	-0.108906	0.0996916	-1.09243	0.274645	0.364267	n	keratinocyte	20_days	down	y
SCPEP1	44697.7	-0.256833	0.168627	-1.52308	0.127739	0.286465	n	keratinocyte	4_days	down	y
SCPEP1	41124.6	-0.503242	0.168634	-2.98422	0.00284302	0.00711776	n	keratinocyte	10_days	down	y
SCPEP1	34831.5	-1.06267	0.16866	-6.30068	2.96337e-10	2.0119e-09	y	keratinocyte	20_days	down	y
AKAP1	50718.6	-0.216748	0.0858448	-2.52489	0.0115736	0.0466756	n	keratinocyte	4_days	down	y
AKAP1	45524.6	-0.577478	0.0858595	-6.72585	1.74573e-11	2.00524e-10	n	keratinocyte	10_days	down	y
AKAP1	50510.9	-0.229161	0.0858549	-2.66916	0.00760402	0.0156351	n	keratinocyte	20_days	down	y
MSI2	59181.4	0.275255	0.0966627	2.84759	0.00440523	0.0214698	n	keratinocyte	4_days	up	y
MSI2	60985.5	0.366466	0.0966626	3.79119	0.000149929	0.000491669	n	keratinocyte	10_days	up	y
MSI2	66460.7	0.568149	0.096663	5.87763	4.16186e-09	2.42083e-08	n	keratinocyte	20_days	up	y
MRPS23	42975.1	-0.00321433	0.0671958	-0.0478353	0.961848	0.984008	n	keratinocyte	4_days	down	y
MRPS23	43976.8	0.0662065	0.0671968	0.985264	0.324494	0.434898	n	keratinocyte	10_days	up	y
MRPS23	43504.9	0.0261189	0.0672084	0.388626	0.697553	0.77172	n	keratinocyte	20_days	up	y
CUEDC1	52465.1	0.223848	0.186482	1.20038	0.229993	0.430515	n	keratinocyte	4_days	up	y
CUEDC1	40919.5	-0.453506	0.186493	-2.43176	0.0150257	0.0315774	n	keratinocyte	10_days	down	y
CUEDC1	43112.4	-0.250971	0.186494	-1.34573	0.178388	0.253976	n	keratinocyte	20_days	down	y
VEZF1	55801.1	-0.136714	0.0680279	-2.00968	0.044465	0.132276	n	keratinocyte	4_days	down	y
VEZF1	53201.7	-0.274926	0.0680355	-4.04092	5.32411e-05	0.000190677	n	keratinocyte	10_days	down	y
VEZF1	58010.5	-0.0207665	0.0680344	-0.305235	0.760187	0.821606	n	keratinocyte	20_days	down	y
AC015813.2	31874.5	-0.440393	0.124952	-3.52449	0.000424294	0.00305977	n	keratinocyte	4_days	down	y
AC015813.2	31496.8	-0.467155	0.124956	-3.73855	0.000185088	0.000596105	n	keratinocyte	10_days	down	y
AC015813.2	31469.2	-0.483388	0.124966	-3.86816	0.000109658	0.000313145	n	keratinocyte	20_days	down	y
SRSF1	184948	-0.508498	0.124584	-4.08157	4.47324e-05	0.000435527	n	keratinocyte	4_days	down	y
SRSF1	181997	-0.531372	0.124585	-4.26515	1.9977e-05	7.90202e-05	n	keratinocyte	10_days	down	y
SRSF1	178407	-0.626928	0.124587	-5.03206	4.8525e-07	2.04557e-06	y	keratinocyte	20_days	down	y
DYNLL2	106463	0.0157691	0.0397279	0.396928	0.691421	0.836993	n	keratinocyte	4_days	up	y
DYNLL2	110135	0.110256	0.0397277	2.77528	0.00551535	0.0128817	n	keratinocyte	10_days	up	y
DYNLL2	117571	0.287847	0.0397289	7.24529	4.3153e-13	4.01014e-12	n	keratinocyte	20_days	up	y
EPX	186.073	0.490373	0.757238	0.647581	0.517256	0.711598	n	keratinocyte	4_days	up	y
EPX	286.177	1.42622	0.756791	1.88457	0.0594884	0.10479	n	keratinocyte	10_days	up	y
EPX	180.75	0.337707	0.757612	0.445753	0.655776	0.738087	n	keratinocyte	20_days	up	y
MKS1	11058.8	-0.329894	0.129545	-2.54655	0.0108793	0.0443909	n	keratinocyte	4_days	down	y
MKS1	11895.9	-0.101965	0.129534	-0.787174	0.43118	0.546301	n	keratinocyte	10_days	down	y
MKS1	10769.1	-0.418711	0.129586	-3.23113	0.001233	0.00296501	n	keratinocyte	20_days	down	y
LPO	564.954	-0.0980882	0.316671	-0.309748	0.756753	0.876269	n	keratinocyte	4_days	down	y
LPO	618.103	0.160725	0.316566	0.507715	0.611654	0.711037	n	keratinocyte	10_days	up	y
LPO	534.065	-0.266386	0.317048	-0.840208	0.400792	0.499561	n	keratinocyte	20_days	down	y
TSPOAP1	1845.96	-1.05609	0.419931	-2.5149	0.0119065	0.0477131	y	keratinocyte	4_days	down	y
TSPOAP1	1613.33	-1.75277	0.420165	-4.17162	3.02436e-05	0.00011444	y	keratinocyte	10_days	down	y
TSPOAP1	1542.51	-2.07821	0.420423	-4.94314	7.68731e-07	3.13195e-06	y	keratinocyte	20_days	down	y
SUPT4H1	39922.1	0.0277839	0.0524964	0.529253	0.59663	0.772641	n	keratinocyte	4_days	up	y
SUPT4H1	39785.6	0.0175523	0.0525018	0.334319	0.738139	0.817275	n	keratinocyte	10_days	up	y
SUPT4H1	38705.5	-0.0624149	0.052521	-1.18838	0.234684	0.319145	n	keratinocyte	20_days	down	y
RNF43	42214.1	0.134665	0.0901472	1.49383	0.135219	0.298173	n	keratinocyte	4_days	up	y
RNF43	41307	0.0834933	0.0901514	0.926146	0.35437	0.467245	n	keratinocyte	10_days	up	y
RNF43	42469.6	0.154856	0.0901564	1.71764	0.0858628	0.134788	n	keratinocyte	20_days	up	y
HSF5	8.16968	18.534	4.2054	4.4072	1.04716e-05	0.000125152	y	keratinocyte	4_days	up	y
HSF5	8.54785	18.599	4.20539	4.42267	9.74891e-06	4.06609e-05	y	keratinocyte	10_days	up	y
HSF5	18.4411	19.7085	4.20511	4.6868	2.77513e-06	1.03537e-05	y	keratinocyte	20_days	up	y
MTMR4	49998.8	-0.536694	0.104617	-5.13009	2.89598e-07	5.79161e-06	n	keratinocyte	4_days	down	y
MTMR4	43763.5	-1.06294	0.104637	-10.1583	3.04248e-24	1.52499e-22	y	keratinocyte	10_days	down	y
MTMR4	40330.7	-1.46469	0.104669	-13.9936	1.70532e-44	1.80385e-42	y	keratinocyte	20_days	down	y
SEPTIN4	924.184	0.860523	0.722962	1.19027	0.233938	0.435444	n	keratinocyte	4_days	up	y
SEPTIN4	717.551	0.518669	0.723065	0.71732	0.473177	0.586274	n	keratinocyte	10_days	up	y
SEPTIN4	449.219	-1.96262	0.725419	-2.7055	0.00682021	0.0141714	y	keratinocyte	20_days	down	y
AC011195.3	132.909	-0.584657	1.19181	-0.490563	0.623735	0.792427	n	keratinocyte	4_days	down	y
AC011195.3	252.849	1.15252	1.19092	0.967752	0.333168	0.444328	n	keratinocyte	10_days	up	y
AC011195.3	215.866	0.754041	1.19115	0.633038	0.526709	0.622891	n	keratinocyte	20_days	up	y
TEX14	135.291	0.835922	1.06153	0.787465	0.431009	0.637746	n	keratinocyte	4_days	up	y
TEX14	140.152	0.89945	1.06155	0.847298	0.396829	0.511084	n	keratinocyte	10_days	up	y
TEX14	67.5374	-1.49258	1.06611	-1.40002	0.161506	0.233196	n	keratinocyte	20_days	down	y
RAD51C	9920	-0.220809	0.17378	-1.27063	0.203862	0.397973	n	keratinocyte	4_days	down	y
RAD51C	8503.9	-0.7187	0.173831	-4.13447	3.55769e-05	0.000132278	y	keratinocyte	10_days	down	y
RAD51C	7320.23	-1.34326	0.173955	-7.72188	1.1463e-14	1.2747e-13	y	keratinocyte	20_days	down	y
PPM1E	591.673	0.326891	0.472725	0.691504	0.489249	0.68972	n	keratinocyte	4_days	up	y
PPM1E	666.113	0.620453	0.472655	1.3127	0.189285	0.280352	n	keratinocyte	10_days	up	y
PPM1E	530.249	0.0283386	0.472999	0.0599127	0.952225	0.966667	n	keratinocyte	20_days	up	y
TRIM37	55559.1	-0.0162361	0.0994514	-0.163257	0.870316	0.939725	n	keratinocyte	4_days	down	y
TRIM37	48412	-0.443087	0.0994641	-4.45474	8.39951e-06	3.54305e-05	n	keratinocyte	10_days	down	y
TRIM37	47089	-0.538487	0.0994746	-5.41331	6.18689e-08	3.08014e-07	n	keratinocyte	20_days	down	y
SKA2	44931	-0.495204	0.0888517	-5.57338	2.49842e-08	6.81419e-07	n	keratinocyte	4_days	down	y
SKA2	38189.3	-1.14849	0.0888845	-12.9212	3.41874e-38	5.21724e-36	y	keratinocyte	10_days	down	y
SKA2	35782.6	-1.45941	0.0889213	-16.4124	1.55943e-60	3.81747e-58	y	keratinocyte	20_days	down	y
PRR11	31690.1	-1.76504	0.177113	-9.96566	2.15444e-23	5.91395e-21	y	keratinocyte	4_days	down	y
PRR11	30746.5	-1.96806	0.177127	-11.111	1.10883e-28	8.03058e-27	y	keratinocyte	10_days	down	y
PRR11	31063.2	-1.89402	0.177136	-10.6925	1.10384e-26	3.50934e-25	y	keratinocyte	20_days	down	y
AC099850.3	5510.09	-0.178866	0.171817	-1.04103	0.297863	0.5074	n	keratinocyte	4_days	down	y
AC099850.3	4868.78	-0.593304	0.171893	-3.45158	0.000557311	0.00162402	y	keratinocyte	10_days	down	y
AC099850.3	4819.95	-0.62468	0.171944	-3.63305	0.000280086	0.000750282	y	keratinocyte	20_days	down	y
SMG8	32398.8	0.155693	0.077799	2.00122	0.045369	0.134331	n	keratinocyte	4_days	up	y
SMG8	29458.6	-0.118029	0.0778164	-1.51676	0.129328	0.203246	n	keratinocyte	10_days	down	y
SMG8	28693.1	-0.196929	0.0778348	-2.53009	0.0114035	0.0225871	n	keratinocyte	20_days	down	y
GDPD1	3730.74	0.0685302	0.246345	0.278188	0.780868	0.891202	n	keratinocyte	4_days	up	y
GDPD1	2926.96	-0.733787	0.246493	-2.97691	0.0029117	0.0072684	y	keratinocyte	10_days	down	y
GDPD1	3206.6	-0.414329	0.246472	-1.68104	0.0927553	0.144116	n	keratinocyte	20_days	down	y
YPEL2	10781.6	0.471996	0.228727	2.06357	0.0390582	0.119918	n	keratinocyte	4_days	up	y
YPEL2	12103.4	0.839845	0.228716	3.672	0.000240657	0.000758913	y	keratinocyte	10_days	up	y
YPEL2	14372	1.18192	0.228712	5.16772	2.36962e-07	1.0748e-06	y	keratinocyte	20_days	up	y
DHX40	49660.6	0.0434266	0.0628189	0.691298	0.489378	0.68972	n	keratinocyte	4_days	up	y
DHX40	48428.9	-0.0309199	0.0628249	-0.492159	0.622607	0.720682	n	keratinocyte	10_days	down	y
DHX40	46282.1	-0.163917	0.062841	-2.60845	0.0090954	0.0184078	n	keratinocyte	20_days	down	y
CLTC	777634	-0.0330808	0.0562782	-0.587807	0.556662	0.74213	n	keratinocyte	4_days	down	y
CLTC	772048	-0.0624294	0.0562785	-1.10929	0.267304	0.371443	n	keratinocyte	10_days	down	y
CLTC	765998	-0.0833389	0.0562793	-1.48081	0.138657	0.204513	n	keratinocyte	20_days	down	y
PTRH2	53094.1	0.155516	0.0643937	2.41508	0.0157318	0.0594811	n	keratinocyte	4_days	up	y
PTRH2	49653.4	-0.0339019	0.0644032	-0.526401	0.59861	0.700256	n	keratinocyte	10_days	down	y
PTRH2	50664.5	0.0244651	0.0644098	0.379835	0.704068	0.777219	n	keratinocyte	20_days	up	y
VMP1	134971	0.260719	0.0870682	2.99443	0.00274962	0.0147064	n	keratinocyte	4_days	up	y
VMP1	166342	0.770834	0.087065	8.85354	8.47838e-19	2.4355e-17	y	keratinocyte	10_days	up	y
VMP1	147794	0.492108	0.0870689	5.65194	1.58648e-08	8.59772e-08	n	keratinocyte	20_days	up	y
TUBD1	4599.23	-0.148334	0.237065	-0.625711	0.531505	0.722556	n	keratinocyte	4_days	down	y
TUBD1	3733.04	-0.874019	0.237185	-3.68497	0.000228731	0.000724514	y	keratinocyte	10_days	down	y
TUBD1	3965.22	-0.612746	0.237178	-2.58349	0.00978067	0.0196715	y	keratinocyte	20_days	down	y
RPS6KB1	47113.2	0.0916279	0.0677368	1.35271	0.17615	0.359595	n	keratinocyte	4_days	up	y
RPS6KB1	45635.7	0.000740608	0.0677434	0.0109325	0.991277	0.994886	n	keratinocyte	10_days	up	y
RPS6KB1	47250.7	0.0971249	0.0677485	1.43361	0.151684	0.220744	n	keratinocyte	20_days	up	y
RNFT1	10909.8	0.0115443	0.147888	0.0780611	0.937779	0.97467	n	keratinocyte	4_days	up	y
RNFT1	10438.2	-0.11348	0.147904	-0.767249	0.442933	0.557606	n	keratinocyte	10_days	down	y
RNFT1	9159.64	-0.570175	0.147975	-3.85319	0.00011659	0.000331435	n	keratinocyte	20_days	down	y
AC005702.1	2173.61	0.265005	0.139893	1.89435	0.0581792	0.16232	n	keratinocyte	4_days	up	y
AC005702.1	2013.63	0.062323	0.140003	0.445153	0.656209	0.75038	n	keratinocyte	10_days	up	y
AC005702.1	2102.78	0.18527	0.140047	1.32292	0.185863	0.263282	n	keratinocyte	20_days	up	y
HEATR6	25025.6	-0.244908	0.0961783	-2.5464	0.0108842	0.0444002	n	keratinocyte	4_days	down	y
HEATR6	23522.9	-0.430174	0.0961954	-4.47187	7.7537e-06	3.29176e-05	n	keratinocyte	10_days	down	y
HEATR6	21985.5	-0.728539	0.0962371	-7.57025	3.72502e-14	3.88982e-13	y	keratinocyte	20_days	down	y
USP32	96628.9	-0.223761	0.0778356	-2.87479	0.00404291	0.0200484	n	keratinocyte	4_days	down	y
USP32	84065.2	-0.695525	0.0778467	-8.93454	4.08886e-19	1.22394e-17	y	keratinocyte	10_days	down	y
USP32	86490.2	-0.591013	0.0778497	-7.59171	3.15706e-14	3.33535e-13	y	keratinocyte	20_days	down	y
APPBP2	47232.6	0.110081	0.0753574	1.46078	0.144076	0.310975	n	keratinocyte	4_days	up	y
APPBP2	43991.6	-0.0966501	0.0753674	-1.28239	0.199707	0.293172	n	keratinocyte	10_days	down	y
APPBP2	42691.7	-0.186171	0.0753804	-2.46975	0.0135208	0.0263107	n	keratinocyte	20_days	down	y
PPM1D	7679.92	0.146118	0.136301	1.07202	0.283712	0.493024	n	keratinocyte	4_days	up	y
PPM1D	5964.62	-0.637484	0.136424	-4.67281	2.97103e-06	1.36839e-05	y	keratinocyte	10_days	down	y
PPM1D	6834.25	-0.191202	0.136385	-1.40193	0.160937	0.232492	n	keratinocyte	20_days	down	y
BCAS3	17708.3	0.206375	0.113937	1.81131	0.0700933	0.185582	n	keratinocyte	4_days	up	y
BCAS3	20087.9	0.538418	0.113925	4.72608	2.28899e-06	1.08345e-05	n	keratinocyte	10_days	up	y
BCAS3	18153.5	0.276042	0.113951	2.42248	0.0154152	0.0296303	n	keratinocyte	20_days	up	y
TBX2	136.267	0.549832	1.21579	0.452243	0.651094	0.810024	n	keratinocyte	4_days	up	y
TBX2	149.3	0.817482	1.21569	0.672442	0.501302	0.613372	n	keratinocyte	10_days	up	y
TBX2	320.748	2.24337	1.21528	1.84597	0.0648959	0.105971	n	keratinocyte	20_days	up	y
TBX4	43.3255	-0.568231	2.18462	-0.260106	0.794782	0.899242	n	keratinocyte	4_days	down	y
TBX4	95.0429	1.29989	2.1819	0.59576	0.551336	0.657923	n	keratinocyte	10_days	up	y
TBX4	71.4545	1.63187	2.18182	0.747942	0.454495	0.553024	n	keratinocyte	20_days	up	y
NACA2	22175.4	-0.176256	0.144704	-1.21804	0.223208	0.422462	n	keratinocyte	4_days	down	y
NACA2	25549.8	0.232929	0.144693	1.60981	0.107439	0.173912	n	keratinocyte	10_days	up	y
NACA2	29336.6	0.591985	0.144689	4.09141	4.28749e-05	0.000131291	y	keratinocyte	20_days	up	y
BRIP1	8183.33	-2.57633	0.353669	-7.28458	3.22665e-13	2.32688e-11	y	keratinocyte	4_days	down	y
BRIP1	8358.5	-2.21547	0.353634	-6.26487	3.73143e-10	3.49466e-09	y	keratinocyte	10_days	down	y
BRIP1	7699.48	-3.28757	0.353883	-9.28999	1.54309e-20	2.95776e-19	y	keratinocyte	20_days	down	y
INTS2	22630.3	-0.09719	0.0943027	-1.03062	0.30272	0.512483	n	keratinocyte	4_days	down	y
INTS2	25961.5	0.286888	0.094288	3.04268	0.00234481	0.00597186	n	keratinocyte	10_days	up	y
INTS2	27546.2	0.441929	0.0942911	4.68686	2.77427e-06	1.03528e-05	n	keratinocyte	20_days	up	y
MED13	101278	-0.227963	0.0728353	-3.12984	0.001749	0.0101522	n	keratinocyte	4_days	down	y
MED13	96868.6	-0.378903	0.0728396	-5.20188	1.97278e-07	1.18187e-06	n	keratinocyte	10_days	down	y
MED13	101802	-0.22002	0.0728409	-3.02056	0.00252308	0.00572505	n	keratinocyte	20_days	down	y
EFCAB3	39.339	8.8402	2.55781	3.45616	0.000547924	0.00378301	y	keratinocyte	4_days	up	y
EFCAB3	9.8783	6.65519	2.56114	2.59853	0.00936244	0.0207096	y	keratinocyte	10_days	up	y
EFCAB3	30.0126	8.40681	2.5584	3.28597	0.00101632	0.00248052	y	keratinocyte	20_days	up	y
METTL2A	24227.4	-0.0475158	0.0753104	-0.630932	0.528085	0.720093	n	keratinocyte	4_days	down	y
METTL2A	23738.1	-0.101647	0.0753205	-1.34952	0.177169	0.264955	n	keratinocyte	10_days	down	y
METTL2A	23028.6	-0.194604	0.0753458	-2.58281	0.00979989	0.0197056	n	keratinocyte	20_days	down	y
TLK2	25286.7	0.0387544	0.0726702	0.533292	0.593831	0.770482	n	keratinocyte	4_days	up	y
TLK2	23885.4	-0.128067	0.072687	-1.76189	0.0780874	0.132526	n	keratinocyte	10_days	down	y
TLK2	22805.5	-0.271798	0.0727171	-3.73774	0.00018568	0.000513195	n	keratinocyte	20_days	down	y
MRC2	196110	0.165001	0.200977	0.820996	0.411649	0.620316	n	keratinocyte	4_days	up	y
MRC2	209911	0.358143	0.200977	1.78201	0.0747476	0.127746	n	keratinocyte	10_days	up	y
MRC2	171347	-0.151519	0.200979	-0.753902	0.450908	0.549635	n	keratinocyte	20_days	down	y
MARCHF10	492.368	1.79421	0.599667	2.992	0.00277155	0.0147865	y	keratinocyte	4_days	up	y
MARCHF10	1336.17	3.46448	0.599432	5.7796	7.48788e-09	5.74654e-08	y	keratinocyte	10_days	up	y
MARCHF10	937.909	2.88118	0.59952	4.80581	1.54127e-06	6.01211e-06	y	keratinocyte	20_days	up	y
TANC2	144826	0.173361	0.134946	1.28467	0.198907	0.391353	n	keratinocyte	4_days	up	y
TANC2	158503	0.374187	0.134945	2.77288	0.00555631	0.0129632	n	keratinocyte	10_days	up	y
TANC2	172462	0.564422	0.134946	4.18259	2.88211e-05	9.11215e-05	n	keratinocyte	20_days	up	y
CYB561	50329.8	-0.383655	0.11111	-3.45292	0.000554547	0.00382253	n	keratinocyte	4_days	down	y
CYB561	46058.9	-0.697581	0.111121	-6.27767	3.43676e-10	3.23821e-09	y	keratinocyte	10_days	down	y
CYB561	45059	-0.782463	0.111131	-7.04088	1.91031e-12	1.63921e-11	y	keratinocyte	20_days	down	y
ACE	70.8471	0.16532	2.66517	0.0620301	0.950539	0.980031	n	keratinocyte	4_days	up	y
ACE	53.0821	-1.46466	2.66723	-0.549131	0.582915	0.685462	n	keratinocyte	10_days	down	y
ACE	45.7334	-1.48572	2.66776	-0.556914	0.577586	0.668619	n	keratinocyte	20_days	down	y
AC113554.1	27.3723	-2.10837	3.59034	-0.587234	0.557047	0.74213	n	keratinocyte	4_days	down	y
AC113554.1	38.7884	-0.469326	3.58751	-0.130822	0.895916	0.930938	n	keratinocyte	10_days	down	y
AC113554.1	34.8546	-0.93433	3.5884	-0.260375	0.794575	0.848973	n	keratinocyte	20_days	down	y
DCAF7	152460	0.0243168	0.0604411	0.402323	0.687447	0.83414	n	keratinocyte	4_days	up	y
DCAF7	150051	-0.0194283	0.0604428	-0.321432	0.747883	0.824698	n	keratinocyte	10_days	down	y
DCAF7	143548	-0.152563	0.0604482	-2.52387	0.0116072	0.0229466	n	keratinocyte	20_days	down	y
TACO1	16618.7	-0.150017	0.0883691	-1.69762	0.089579	0.221797	n	keratinocyte	4_days	down	y
TACO1	15532.4	-0.367536	0.0883971	-4.15778	3.21351e-05	0.000120503	n	keratinocyte	10_days	down	y
TACO1	14951.1	-0.504967	0.0884384	-5.70982	1.13094e-08	6.25761e-08	n	keratinocyte	20_days	down	y
MAP3K3	40802.1	0.0640076	0.072241	0.886028	0.375602	0.585865	n	keratinocyte	4_days	up	y
MAP3K3	36406	-0.272778	0.0722595	-3.77498	0.000160023	0.00052167	n	keratinocyte	10_days	down	y
MAP3K3	35460.9	-0.35731	0.0722768	-4.94363	7.66826e-07	3.12493e-06	n	keratinocyte	20_days	down	y
LIMD2	14706.2	0.0716108	0.0984117	0.727666	0.466818	0.67038	n	keratinocyte	4_days	up	y
LIMD2	13269.7	-0.208503	0.0984447	-2.11797	0.0341778	0.0650593	n	keratinocyte	10_days	down	y
LIMD2	9774	-1.41902	0.0986909	-14.3785	7.06355e-47	8.52402e-45	y	keratinocyte	20_days	down	y
STRADA	26603.4	0.277304	0.11564	2.39798	0.0164856	0.0617857	n	keratinocyte	4_days	up	y
STRADA	25791.7	0.194718	0.115647	1.68374	0.0922328	0.15252	n	keratinocyte	10_days	up	y
STRADA	22805.8	-0.160185	0.115673	-1.38481	0.166111	0.239139	n	keratinocyte	20_days	down	y
AC046185.1	31291.3	0.177467	0.0897629	1.97706	0.0480344	0.140319	n	keratinocyte	4_days	up	y
AC046185.1	29851.9	0.0463873	0.0897718	0.516725	0.605348	0.705623	n	keratinocyte	10_days	up	y
AC046185.1	27200	-0.235176	0.0897984	-2.61894	0.00882039	0.0178998	n	keratinocyte	20_days	down	y
CCDC47	131581	0.0501009	0.0855469	0.585654	0.558108	0.74311	n	keratinocyte	4_days	up	y
CCDC47	119160	-0.244467	0.0855512	-2.85755	0.00426921	0.0102629	n	keratinocyte	10_days	down	y
CCDC47	124980	-0.0976088	0.0855522	-1.14093	0.253901	0.341028	n	keratinocyte	20_days	down	y
DDX42	133905	0.108478	0.0620163	1.74918	0.0802604	0.204944	n	keratinocyte	4_days	up	y
DDX42	143839	0.300469	0.062015	4.8451	1.26545e-06	6.31228e-06	n	keratinocyte	10_days	up	y
DDX42	143606	0.296327	0.062018	4.77809	1.7697e-06	6.83318e-06	n	keratinocyte	20_days	up	y
FTSJ3	90062.8	-0.00681197	0.0482678	-0.141129	0.887768	0.948264	n	keratinocyte	4_days	down	y
FTSJ3	80880.8	-0.337959	0.0482805	-6.99991	2.56128e-12	3.30896e-11	n	keratinocyte	10_days	down	y
FTSJ3	81880.1	-0.298887	0.0482873	-6.18976	6.02552e-10	3.92897e-09	n	keratinocyte	20_days	down	y
PSMC5	102922	-0.0687562	0.0536581	-1.28138	0.200062	0.392777	n	keratinocyte	4_days	down	y
PSMC5	98394.7	-0.211067	0.0536634	-3.93316	8.38364e-05	0.000287564	n	keratinocyte	10_days	down	y
PSMC5	95927.9	-0.290862	0.0536717	-5.41929	5.98374e-08	2.98769e-07	n	keratinocyte	20_days	down	y
SMARCD2	88209.3	-0.0750074	0.0787137	-0.952914	0.340633	0.552329	n	keratinocyte	4_days	down	y
SMARCD2	90526.3	-0.0064708	0.0787142	-0.0822063	0.934483	0.958426	n	keratinocyte	10_days	down	y
SMARCD2	92280.2	0.0537644	0.0787171	0.683008	0.494602	0.59237	n	keratinocyte	20_days	up	y
GH1	8.41551	21.0194	4.20539	4.99822	5.78621e-07	9.8279e-06	y	keratinocyte	4_days	up	y
CD79B	257.576	0.781537	0.796054	0.981764	0.326216	0.537452	n	keratinocyte	4_days	up	y
CD79B	324.295	1.28084	0.795885	1.60933	0.107545	0.174041	n	keratinocyte	10_days	up	y
CD79B	200.766	0.131017	0.796677	0.164454	0.869373	0.90651	n	keratinocyte	20_days	up	y
SCN4A	15.1543	1.12525	4.07501	0.276135	0.782444	0.892402	n	keratinocyte	4_days	up	y
SCN4A	23.133	-1.72678	4.08209	-0.423014	0.672285	0.763299	n	keratinocyte	10_days	down	y
SCN4A	17.4843	-2.27708	4.08792	-0.557026	0.57751	0.668617	n	keratinocyte	20_days	down	y
PRR29	1198.76	0.707168	0.337729	2.09389	0.0362697	0.113303	n	keratinocyte	4_days	up	y
PRR29	946.329	0.12355	0.337925	0.365613	0.714654	0.798566	n	keratinocyte	10_days	up	y
PRR29	884.344	-0.0808599	0.338109	-0.239153	0.810987	0.862315	n	keratinocyte	20_days	down	y
ICAM2	997.553	0.56977	0.398123	1.43114	0.15239	0.324029	n	keratinocyte	4_days	up	y
ICAM2	759.747	-0.167052	0.398387	-0.419319	0.674983	0.765395	n	keratinocyte	10_days	down	y
ICAM2	843.914	0.139058	0.398353	0.349082	0.727028	0.79601	n	keratinocyte	20_days	up	y
ERN1	35267.3	0.142669	0.145481	0.980671	0.326755	0.537819	n	keratinocyte	4_days	up	y
ERN1	39341.4	0.4198	0.145478	2.88567	0.00390585	0.00946984	n	keratinocyte	10_days	up	y
ERN1	35708.8	0.171394	0.145488	1.17806	0.238772	0.323958	n	keratinocyte	20_days	up	y
TEX2	149081	0.100878	0.0929792	1.08495	0.277943	0.486107	n	keratinocyte	4_days	up	y
TEX2	139944	-0.0790859	0.0929815	-0.850556	0.395016	0.509325	n	keratinocyte	10_days	down	y
TEX2	138499	-0.114269	0.0929842	-1.22891	0.219105	0.301217	n	keratinocyte	20_days	down	y
PECAM1	63.4795	-0.295443	2.10708	-0.140215	0.88849	0.948537	n	keratinocyte	4_days	down	y
PECAM1	94.5372	1.14299	2.10595	0.542741	0.587308	0.689394	n	keratinocyte	10_days	up	y
PECAM1	75.5306	0.759645	2.10633	0.360649	0.718362	0.788739	n	keratinocyte	20_days	up	y
MILR1	68.2135	1.5682	2.36884	0.662013	0.507963	0.703878	n	keratinocyte	4_days	up	y
MILR1	52.7728	1.31007	2.36892	0.553024	0.580247	0.683546	n	keratinocyte	10_days	up	y
MILR1	20.1309	0.370154	2.36935	0.156226	0.875855	0.911327	n	keratinocyte	20_days	up	y
POLG2	8155.6	-0.156821	0.160959	-0.974294	0.32991	0.541441	n	keratinocyte	4_days	down	y
POLG2	7870.22	-0.275668	0.160979	-1.71244	0.0868151	0.144977	n	keratinocyte	10_days	down	y
POLG2	8812.3	0.0554094	0.160968	0.344225	0.730677	0.798307	n	keratinocyte	20_days	up	y
DDX5	554475	0.0545979	0.069318	0.787643	0.430905	0.637702	n	keratinocyte	4_days	up	y
DDX5	604889	0.292873	0.0693176	4.22508	2.38851e-05	9.31427e-05	n	keratinocyte	10_days	up	y
DDX5	612391	0.324662	0.0693182	4.68365	2.81811e-06	1.05026e-05	n	keratinocyte	20_days	up	y
CEP95	15656.6	-0.031996	0.086121	-0.371523	0.710248	0.849602	n	keratinocyte	4_days	down	y
CEP95	17062	0.208809	0.0861087	2.42495	0.0153104	0.032089	n	keratinocyte	10_days	up	y
CEP95	17345.3	0.251803	0.0861233	2.92375	0.00345843	0.00763511	n	keratinocyte	20_days	up	y
SMURF2	231361	-0.146968	0.274915	-0.534596	0.592929	0.769845	n	keratinocyte	4_days	down	y
SMURF2	206266	-0.425598	0.274916	-1.5481	0.121597	0.193047	n	keratinocyte	10_days	down	y
SMURF2	184952	-0.891349	0.274918	-3.24224	0.00118595	0.00286192	y	keratinocyte	20_days	down	y
LRRC37A3	3051.82	0.513717	0.144269	3.56083	0.000369682	0.00272129	n	keratinocyte	4_days	up	y
LRRC37A3	3276.75	0.682589	0.14425	4.732	2.22319e-06	1.05523e-05	y	keratinocyte	10_days	up	y
LRRC37A3	4005.99	1.15378	0.144202	8.00118	1.23235e-15	1.51056e-14	y	keratinocyte	20_days	up	y
GNA13	145361	-0.00910404	0.0909993	-0.100045	0.920308	0.964632	n	keratinocyte	4_days	down	y
GNA13	142075	-0.0588191	0.0910005	-0.646361	0.518046	0.628911	n	keratinocyte	10_days	down	y
GNA13	156368	0.191538	0.0910003	2.10481	0.0353077	0.0617569	n	keratinocyte	20_days	up	y
RGS9	16698	-0.328152	0.254559	-1.2891	0.197364	0.389302	n	keratinocyte	4_days	down	y
RGS9	17079.6	0.0421431	0.254549	0.16556	0.868503	0.912091	n	keratinocyte	10_days	up	y
RGS9	24814.6	0.932417	0.254532	3.66327	0.00024902	0.000673699	y	keratinocyte	20_days	up	y
AXIN2	119.686	1.3955	1.28261	1.08802	0.276586	0.484183	n	keratinocyte	4_days	up	y
AXIN2	321.313	3.18593	1.28205	2.48503	0.012954	0.027697	y	keratinocyte	10_days	up	y
AXIN2	279.921	2.80105	1.28218	2.1846	0.028918	0.0517101	n	keratinocyte	20_days	up	y
AC004805.1	351.38	0.73591	0.416153	1.76837	0.0769999	0.198796	n	keratinocyte	4_days	up	y
AC004805.1	508.001	1.51699	0.415803	3.64833	0.000263951	0.000824912	y	keratinocyte	10_days	up	y
AC004805.1	357.745	0.813248	0.416309	1.95347	0.0507636	0.0851492	n	keratinocyte	20_days	up	y
CEP112	6016.92	0.453738	0.208776	2.17333	0.0297555	0.0975301	n	keratinocyte	4_days	up	y
CEP112	6211.19	0.481832	0.20878	2.30785	0.0210076	0.0425732	n	keratinocyte	10_days	up	y
CEP112	4888.57	-0.208248	0.208882	-0.996963	0.318782	0.413399	n	keratinocyte	20_days	down	y
APOH	11.7361	1.61778	3.48848	0.46375	0.642827	0.804255	n	keratinocyte	4_days	up	y
APOH	15.1466	1.83668	3.48845	0.526505	0.598538	0.700219	n	keratinocyte	10_days	up	y
APOH	94.4062	3.67427	3.47939	1.05601	0.290963	0.382651	n	keratinocyte	20_days	up	y
PRKCA	10453.7	-0.781758	0.179569	-4.35353	1.33963e-05	0.000156159	y	keratinocyte	4_days	down	y
PRKCA	12577.3	-0.154453	0.179527	-0.860334	0.389605	0.503678	n	keratinocyte	10_days	down	y
PRKCA	17047.7	0.470011	0.179506	2.61836	0.00883527	0.0179279	n	keratinocyte	20_days	up	y
CACNG4	30.1978	-1.46347	2.87309	-0.509372	0.610492	0.782082	n	keratinocyte	4_days	down	y
CACNG4	62.7408	4.85544	2.83861	1.7105	0.0871736	0.145505	n	keratinocyte	10_days	up	y
CACNG4	59.5583	4.09285	2.83908	1.44161	0.149412	0.217956	n	keratinocyte	20_days	up	y
HELZ	57886.9	-0.212979	0.116675	-1.82541	0.0679395	0.181289	n	keratinocyte	4_days	down	y
HELZ	52525.9	-0.567135	0.116684	-4.86043	1.17131e-06	5.87269e-06	n	keratinocyte	10_days	down	y
HELZ	55685.9	-0.370161	0.116685	-3.17231	0.0015123	0.00358334	n	keratinocyte	20_days	down	y
PSMD12	92019.8	-0.053242	0.0610202	-0.87253	0.382919	0.593363	n	keratinocyte	4_days	down	y
PSMD12	90126.2	-0.110566	0.0610234	-1.81187	0.0700069	0.120548	n	keratinocyte	10_days	down	y
PSMD12	90337.5	-0.109228	0.0610289	-1.78978	0.0734895	0.117891	n	keratinocyte	20_days	down	y
PITPNC1	49491.8	0.021393	0.146054	0.146473	0.883548	0.947075	n	keratinocyte	4_days	up	y
PITPNC1	62381.7	0.658226	0.146046	4.50696	6.57621e-06	2.83339e-05	y	keratinocyte	10_days	up	y
PITPNC1	67006	0.926651	0.146046	6.34493	2.22529e-10	1.52775e-09	y	keratinocyte	20_days	up	y
NOL11	41774.8	-0.267593	0.110192	-2.42843	0.0151645	0.0578536	n	keratinocyte	4_days	down	y
NOL11	38583.7	-0.523884	0.110203	-4.75382	1.99614e-06	9.55417e-06	n	keratinocyte	10_days	down	y
NOL11	39549.8	-0.445869	0.110208	-4.04569	5.21686e-05	0.000157665	n	keratinocyte	20_days	down	y
BPTF	87890.3	-0.095755	0.0974867	-0.982237	0.325983	0.53728	n	keratinocyte	4_days	down	y
BPTF	81909.5	-0.332957	0.0974916	-3.41524	0.000637258	0.00183769	n	keratinocyte	10_days	down	y
BPTF	88913.4	-0.082619	0.0974911	-0.847452	0.396743	0.495786	n	keratinocyte	20_days	down	y
C17orf58	2780.14	-0.652336	0.352935	-1.84832	0.0645563	0.17487	n	keratinocyte	4_days	down	y
C17orf58	3140.59	-0.0977718	0.352872	-0.277074	0.781723	0.850607	n	keratinocyte	10_days	down	y
C17orf58	2765.99	-0.602587	0.352981	-1.70714	0.0877964	0.137439	n	keratinocyte	20_days	down	y
KPNA2	157736	-0.518533	0.109556	-4.73306	2.21164e-06	3.16605e-05	n	keratinocyte	4_days	down	y
KPNA2	141324	-0.93215	0.10956	-8.50809	1.76824e-17	4.425e-16	y	keratinocyte	10_days	down	y
KPNA2	140877	-0.965742	0.109564	-8.81444	1.20288e-18	1.93727e-17	y	keratinocyte	20_days	down	y
AMZ2	53244.3	-0.116849	0.112967	-1.03437	0.300965	0.510782	n	keratinocyte	4_days	down	y
AMZ2	57282.8	0.0944123	0.112964	0.835771	0.403283	0.517875	n	keratinocyte	10_days	up	y
AMZ2	51231.6	-0.235503	0.112976	-2.08453	0.0371118	0.0645699	n	keratinocyte	20_days	down	y
SLC16A6	104.006	1.12657	1.75669	0.641303	0.521326	0.714482	n	keratinocyte	4_days	up	y
SLC16A6	128.25	2.71795	1.75583	1.54796	0.121632	0.193084	n	keratinocyte	10_days	up	y
SLC16A6	194.355	3.1344	1.75576	1.78521	0.0742281	0.118776	n	keratinocyte	20_days	up	y
ARSG	8959.91	-0.221334	0.135856	-1.62918	0.103275	0.246203	n	keratinocyte	4_days	down	y
ARSG	8514.66	-0.373504	0.135882	-2.74874	0.00598255	0.0138536	n	keratinocyte	10_days	down	y
ARSG	7337.98	-0.925793	0.136004	-6.80711	9.95813e-12	7.86733e-11	y	keratinocyte	20_days	down	y
WIPI1	36563.8	-0.266416	0.127315	-2.09258	0.0363866	0.113503	n	keratinocyte	4_days	down	y
WIPI1	34086	-0.478673	0.127324	-3.7595	0.000170255	0.000552601	n	keratinocyte	10_days	down	y
WIPI1	29582.2	-1.03378	0.127358	-8.1171	4.77456e-16	6.074e-15	y	keratinocyte	20_days	down	y
PRKAR1A	350061	0.154428	0.0472238	3.27014	0.00107496	0.00678336	n	keratinocyte	4_days	up	y
PRKAR1A	378508	0.360198	0.047223	7.6276	2.3917e-14	3.94966e-13	n	keratinocyte	10_days	up	y
PRKAR1A	350407	0.156537	0.047226	3.31463	0.000917652	0.00225738	n	keratinocyte	20_days	up	y
FAM20A	91.2271	0.0811672	0.919684	0.0882555	0.929674	0.969761	n	keratinocyte	4_days	up	y
FAM20A	97.481	0.265965	0.919556	0.289232	0.772404	0.843476	n	keratinocyte	10_days	up	y
FAM20A	192.336	1.67778	0.918569	1.82651	0.0677735	0.109999	n	keratinocyte	20_days	up	y
ABCA9	283.697	2.21179	1.40647	1.57258	0.115816	0.267336	n	keratinocyte	4_days	up	y
ABCA9	122.462	0.776768	1.40706	0.552051	0.580913	0.684141	n	keratinocyte	10_days	up	y
ABCA9	95.9932	-1.04753	1.40983	-0.743018	0.457471	0.555977	n	keratinocyte	20_days	down	y
ABCA6	188.567	0.130224	1.31256	0.0992138	0.920968	0.964967	n	keratinocyte	4_days	up	y
ABCA6	149.215	-0.360649	1.31291	-0.274694	0.783551	0.851775	n	keratinocyte	10_days	down	y
ABCA6	87.3738	-9.60716	1.55394	-6.18244	6.31199e-10	4.10951e-09	y	keratinocyte	20_days	down	y
ABCA10	987.059	0.658593	0.400067	1.64621	0.0997213	0.239915	n	keratinocyte	4_days	up	y
ABCA10	1026.22	0.698694	0.400076	1.7464	0.0807409	0.136379	n	keratinocyte	10_days	up	y
ABCA10	585.865	-0.731078	0.400897	-1.8236	0.068212	0.11062	n	keratinocyte	20_days	down	y
ABCA5	14898.4	0.113533	0.116597	0.973729	0.330191	0.541745	n	keratinocyte	4_days	up	y
ABCA5	15185.7	0.17824	0.116598	1.52867	0.126347	0.199182	n	keratinocyte	10_days	up	y
ABCA5	12593.8	-0.397346	0.116667	-3.40583	0.000659639	0.00166719	n	keratinocyte	20_days	down	y
MAP2K6	206.431	-0.95446	1.87486	-0.509084	0.610694	0.782164	n	keratinocyte	4_days	down	y
MAP2K6	168.253	-2.04901	1.87576	-1.09236	0.274673	0.379924	n	keratinocyte	10_days	down	y
MAP2K6	162.501	-2.55078	1.87681	-1.3591	0.174114	0.248884	n	keratinocyte	20_days	down	y
KCNJ2	239.206	0.440615	1.06603	0.413324	0.679369	0.828701	n	keratinocyte	4_days	up	y
KCNJ2	192.117	-0.353408	1.06651	-0.331369	0.740366	0.818945	n	keratinocyte	10_days	down	y
KCNJ2	234.616	0.297173	1.06624	0.278712	0.780466	0.837502	n	keratinocyte	20_days	up	y
SOX9	113129	0.088318	0.121391	0.727548	0.46689	0.67038	n	keratinocyte	4_days	up	y
SOX9	118935	0.230603	0.121391	1.89967	0.0574762	0.101738	n	keratinocyte	10_days	up	y
SOX9	121560	0.29537	0.121392	2.43319	0.0149666	0.0288489	n	keratinocyte	20_days	up	y
SLC39A11	23343.3	0.501974	0.152788	3.28542	0.0010183	0.00645934	n	keratinocyte	4_days	up	y
SLC39A11	34559.5	1.38912	0.152771	9.09281	9.65152e-20	3.14217e-18	y	keratinocyte	10_days	up	y
SLC39A11	29952.3	1.07661	0.152781	7.04675	1.83148e-12	1.57551e-11	y	keratinocyte	20_days	up	y
SSTR2	35.1601	-0.176257	3.45091	-0.0510756	0.959265	0.98285	n	keratinocyte	4_days	down	y
SSTR2	21.6354	-22.7066	3.54856	-6.39881	1.56591e-10	1.54351e-09	y	keratinocyte	10_days	down	y
SSTR2	68.5114	1.34433	3.45006	0.389655	0.696792	0.77112	n	keratinocyte	20_days	up	y
COG1	49559.3	0.0273587	0.0457223	0.598367	0.549595	0.736733	n	keratinocyte	4_days	up	y
COG1	55138.4	0.317051	0.045713	6.9357	4.04221e-12	5.09509e-11	n	keratinocyte	10_days	up	y
COG1	57881.4	0.4415	0.0457174	9.65717	4.58331e-22	9.91662e-21	n	keratinocyte	20_days	up	y
FAM104A	47673.7	0.00171815	0.0577439	0.0297547	0.976263	0.990723	n	keratinocyte	4_days	up	y
FAM104A	49665.9	0.116175	0.0577428	2.01194	0.0442263	0.0814214	n	keratinocyte	10_days	up	y
FAM104A	49980.9	0.133875	0.0577516	2.31812	0.0204427	0.0380768	n	keratinocyte	20_days	up	y
C17orf80	26580.2	-0.15811	0.093862	-1.68449	0.0920862	0.226411	n	keratinocyte	4_days	down	y
C17orf80	23766	-0.524886	0.0938875	-5.59058	2.26311e-08	1.60836e-07	n	keratinocyte	10_days	down	y
C17orf80	21785.6	-0.847978	0.0939311	-9.02767	1.75372e-19	3.07907e-18	y	keratinocyte	20_days	down	y
CPSF4L	667.594	-0.318454	0.356759	-0.892629	0.372056	0.582806	n	keratinocyte	4_days	down	y
CPSF4L	663.526	-0.340217	0.35682	-0.953471	0.340351	0.452275	n	keratinocyte	10_days	down	y
CPSF4L	622.97	-0.554843	0.357113	-1.55369	0.120258	0.180561	n	keratinocyte	20_days	down	y
CDC42EP4	54380.2	-0.00739599	0.120572	-0.0613408	0.951088	0.980124	n	keratinocyte	4_days	down	y
CDC42EP4	51262	-0.173904	0.120577	-1.44227	0.149227	0.22968	n	keratinocyte	10_days	down	y
CDC42EP4	50310.6	-0.231125	0.120584	-1.91672	0.0552739	0.0919496	n	keratinocyte	20_days	down	y
SDK2	70092.1	0.41024	0.160332	2.55869	0.0105068	0.0431919	n	keratinocyte	4_days	up	y
SDK2	75901.9	0.592517	0.160331	3.69558	0.000219388	0.000697764	y	keratinocyte	10_days	up	y
SDK2	69652	0.38087	0.160336	2.37545	0.0175274	0.033243	n	keratinocyte	20_days	up	y
RPL38	213568	0.196089	0.0887406	2.20969	0.0271268	0.0911854	n	keratinocyte	4_days	up	y
RPL38	242262	0.519731	0.0887393	5.85683	4.71786e-09	3.73496e-08	n	keratinocyte	10_days	up	y
RPL38	273792	0.816628	0.088739	9.20258	3.49453e-20	6.44589e-19	y	keratinocyte	20_days	up	y
TTYH2	8024.85	0.330964	0.159331	2.07721	0.0377818	0.116974	n	keratinocyte	4_days	up	y
TTYH2	8139.19	0.321161	0.159339	2.01558	0.0438438	0.0808303	n	keratinocyte	10_days	up	y
TTYH2	8281.44	0.38362	0.159354	2.40735	0.0160688	0.030783	n	keratinocyte	20_days	up	y
DNAI2	20.7094	3.38688	3.18307	1.06403	0.287315	0.496529	n	keratinocyte	4_days	up	y
DNAI2	9.41223	-3.10869	3.24806	-0.957091	0.338521	0.450203	n	keratinocyte	10_days	down	y
DNAI2	10.2113	-0.102711	3.19931	-0.0321042	0.974389	0.981895	n	keratinocyte	20_days	down	y
KIF19	33.5818	8.66535	1.76999	4.89571	9.7952e-07	1.53503e-05	y	keratinocyte	4_days	up	y
KIF19	69.0933	9.63094	1.76938	5.44313	5.23525e-08	3.4831e-07	y	keratinocyte	10_days	up	y
KIF19	90.3189	10.0236	1.76929	5.6653	1.46769e-08	7.99186e-08	y	keratinocyte	20_days	up	y
GPR142	7.00266	20.9558	4.20551	4.98294	6.26255e-07	1.03983e-05	y	keratinocyte	4_days	up	y
GPRC5C	19096.6	0.196988	0.18426	1.06908	0.285034	0.494143	n	keratinocyte	4_days	up	y
GPRC5C	28552.9	1.16195	0.18424	6.3067	2.85042e-10	2.71568e-09	y	keratinocyte	10_days	up	y
GPRC5C	36859	1.66216	0.184236	9.02194	1.84795e-19	3.23761e-18	y	keratinocyte	20_days	up	y
CD300LF	15.7529	-22.5557	4.20511	-5.36386	8.14605e-08	1.98337e-06	y	keratinocyte	4_days	down	y
CD300LF	15.7529	-22.4275	4.20511	-5.33339	9.63947e-08	6.12939e-07	y	keratinocyte	10_days	down	y
CD300LF	15.7529	-22.2076	4.20511	-5.28109	1.28421e-07	6.07905e-07	y	keratinocyte	20_days	down	y
RAB37	180.507	0.564731	1.2934	0.436625	0.662383	0.817086	n	keratinocyte	4_days	up	y
RAB37	142.637	0.0286712	1.29373	0.0221617	0.982319	0.988809	n	keratinocyte	10_days	up	y
RAB37	100.266	-1.82498	1.29677	-1.40733	0.15933	0.230499	n	keratinocyte	20_days	down	y
SLC9A3R1	66055.8	-0.106107	0.186186	-0.569901	0.568745	0.750637	n	keratinocyte	4_days	down	y
SLC9A3R1	52920.8	-0.899078	0.186197	-4.82864	1.37472e-06	6.82249e-06	y	keratinocyte	10_days	down	y
SLC9A3R1	49636.9	-1.20968	0.186208	-6.49637	8.22826e-11	5.89709e-10	y	keratinocyte	20_days	down	y
NAT9	44173.1	0.366957	0.0811881	4.51984	6.1886e-06	7.87761e-05	n	keratinocyte	4_days	up	y
NAT9	45331.4	0.429724	0.0811888	5.2929	1.20393e-07	7.52378e-07	n	keratinocyte	10_days	up	y
NAT9	43650	0.336401	0.0811989	4.14293	3.42894e-05	0.000106892	n	keratinocyte	20_days	up	y
TMEM104	55334.2	0.0509188	0.11165	0.456056	0.64835	0.808309	n	keratinocyte	4_days	up	y
TMEM104	47789.9	-0.395807	0.111662	-3.54468	0.000393085	0.00118244	n	keratinocyte	10_days	down	y
TMEM104	48178.6	-0.364778	0.111667	-3.26664	0.00108831	0.00264453	n	keratinocyte	20_days	down	y
GRIN2C	120.318	-0.156107	1.19257	-0.1309	0.895854	0.953203	n	keratinocyte	4_days	down	y
GRIN2C	161.066	0.597023	1.19213	0.500804	0.616509	0.714931	n	keratinocyte	10_days	up	y
GRIN2C	86.8871	-1.48131	1.19507	-1.23951	0.215157	0.297094	n	keratinocyte	20_days	down	y
FDXR	15723.4	0.122713	0.132657	0.92504	0.354945	0.566733	n	keratinocyte	4_days	up	y
FDXR	13126.4	-0.451741	0.132701	-3.4042	0.000663591	0.00190399	n	keratinocyte	10_days	down	y
FDXR	11312.4	-1.03945	0.132791	-7.82776	4.9665e-15	5.7504e-14	y	keratinocyte	20_days	down	y
FADS6	16.3641	0.252135	3.27814	0.0769143	0.938692	0.974978	n	keratinocyte	4_days	up	y
FADS6	22.797	4.53455	3.24563	1.39712	0.162376	0.246389	n	keratinocyte	10_days	up	y
FADS6	102.363	7.36853	3.24405	2.2714	0.0231229	0.0424598	y	keratinocyte	20_days	up	y
USH1G	377.606	1.29036	1.19925	1.07597	0.281941	0.491182	n	keratinocyte	4_days	up	y
USH1G	199.648	-0.270656	1.1998	-0.225585	0.821524	0.878417	n	keratinocyte	10_days	down	y
USH1G	160.88	-1.08528	1.20064	-0.903915	0.366041	0.463769	n	keratinocyte	20_days	down	y
HID1	747.604	0.358867	0.396999	0.90395	0.366022	0.576917	n	keratinocyte	4_days	up	y
HID1	650.131	0.105667	0.397135	0.266074	0.790183	0.855989	n	keratinocyte	10_days	up	y
HID1	1211.08	1.58577	0.396751	3.9969	6.41774e-05	0.000190729	y	keratinocyte	20_days	up	y
CDR2L	43243.5	0.438165	0.102079	4.2924	1.76752e-05	0.000199347	n	keratinocyte	4_days	up	y
CDR2L	40100.1	0.243577	0.102086	2.38599	0.0170331	0.0352799	n	keratinocyte	10_days	up	y
CDR2L	38792.9	0.153312	0.102095	1.50165	0.133187	0.197555	n	keratinocyte	20_days	up	y
MRPL58	15113.6	-0.271681	0.128715	-2.11071	0.0347971	0.109791	n	keratinocyte	4_days	down	y
MRPL58	15112.6	-0.266255	0.128721	-2.06847	0.038596	0.0723098	n	keratinocyte	10_days	down	y
MRPL58	14120.4	-0.510918	0.128759	-3.96802	7.24728e-05	0.000212868	n	keratinocyte	20_days	down	y
ATP5PD	74347.5	0.118746	0.0770853	1.54045	0.123452	0.27995	n	keratinocyte	4_days	up	y
ATP5PD	81220.1	0.35355	0.0770827	4.58663	4.50451e-06	2.00341e-05	n	keratinocyte	10_days	up	y
ATP5PD	75238.7	0.153196	0.0770912	1.98721	0.0468997	0.0793829	n	keratinocyte	20_days	up	y
KCTD2	45694.3	0.261511	0.0892619	2.9297	0.00339286	0.0174451	n	keratinocyte	4_days	up	y
KCTD2	46207.9	0.291862	0.0892633	3.26967	0.00107672	0.00295587	n	keratinocyte	10_days	up	y
KCTD2	45104.2	0.227264	0.0892717	2.54576	0.010904	0.0216991	n	keratinocyte	20_days	up	y
SLC16A5	7301.22	-0.314458	0.134635	-2.33563	0.0195104	0.0702631	n	keratinocyte	4_days	down	y
SLC16A5	6813.65	-0.526104	0.134678	-3.90639	9.36839e-05	0.000318465	n	keratinocyte	10_days	down	y
SLC16A5	6661.4	-0.616857	0.134734	-4.57833	4.68695e-06	1.68872e-05	y	keratinocyte	20_days	down	y
ARMC7	9853.16	-0.129855	0.182715	-0.7107	0.47727	0.68007	n	keratinocyte	4_days	down	y
ARMC7	8337.74	-0.674177	0.182767	-3.68872	0.000225381	0.000714696	y	keratinocyte	10_days	down	y
ARMC7	8616.29	-0.554635	0.182778	-3.03447	0.00240956	0.00548561	n	keratinocyte	20_days	down	y
NT5C	28509.5	-0.512103	0.159088	-3.21899	0.00128642	0.00784151	n	keratinocyte	4_days	down	y
NT5C	27399.1	-0.622115	0.159095	-3.91034	9.21657e-05	0.000313804	y	keratinocyte	10_days	down	y
NT5C	23643.7	-1.29722	0.15914	-8.15145	3.59576e-16	4.61896e-15	y	keratinocyte	20_days	down	y
JPT1	159423	0.236157	0.1422	1.66073	0.096767	0.234565	n	keratinocyte	4_days	up	y
JPT1	185688	0.669264	0.142199	4.70654	2.51961e-06	1.18181e-05	y	keratinocyte	10_days	up	y
JPT1	166240	0.365341	0.142201	2.56918	0.0101939	0.020423	n	keratinocyte	20_days	up	y
SUMO2	86000.4	-0.0239095	0.0729187	-0.327892	0.742993	0.867879	n	keratinocyte	4_days	down	y
SUMO2	97976.6	0.332977	0.0729142	4.56669	4.95474e-06	2.18715e-05	n	keratinocyte	10_days	up	y
SUMO2	97524.1	0.322615	0.072918	4.42436	9.67306e-06	3.32847e-05	n	keratinocyte	20_days	up	y
NUP85	38047.6	-0.327003	0.0881497	-3.70963	0.000207563	0.00163618	n	keratinocyte	4_days	down	y
NUP85	40428.6	-0.130584	0.0881458	-1.48145	0.138487	0.215516	n	keratinocyte	10_days	down	y
NUP85	41326.4	-0.0595473	0.0881515	-0.675511	0.499351	0.596773	n	keratinocyte	20_days	down	y
GGA3	50253.1	0.0796216	0.0917346	0.867955	0.385419	0.595285	n	keratinocyte	4_days	up	y
GGA3	47113.2	-0.110482	0.091742	-1.20427	0.228485	0.326937	n	keratinocyte	10_days	down	y
GGA3	51453.3	0.143636	0.0917411	1.56567	0.117426	0.176852	n	keratinocyte	20_days	up	y
MRPS7	46418.6	-0.267502	0.0629	-4.25281	2.11106e-05	0.000232394	n	keratinocyte	4_days	down	y
MRPS7	44659.4	-0.394487	0.0629101	-6.27065	3.5955e-10	3.37846e-09	n	keratinocyte	10_days	down	y
MRPS7	43811.4	-0.464631	0.0629263	-7.38373	1.5391e-13	1.50194e-12	n	keratinocyte	20_days	down	y
MIF4GD	11937.1	-0.44241	0.110659	-3.99796	6.38911e-05	0.000594512	n	keratinocyte	4_days	down	y
MIF4GD	12927.8	-0.220734	0.110646	-1.99495	0.0460478	0.0841494	n	keratinocyte	10_days	down	y
MIF4GD	12639.6	-0.295162	0.110677	-2.66688	0.00765598	0.0157306	n	keratinocyte	20_days	down	y
SLC25A19	5707.17	-0.382419	0.234403	-1.63146	0.102792	0.245499	n	keratinocyte	4_days	down	y
SLC25A19	5442.07	-0.643246	0.234443	-2.74372	0.00607476	0.0140424	y	keratinocyte	10_days	down	y
SLC25A19	5683.89	-0.476594	0.23445	-2.03281	0.0420713	0.0721077	n	keratinocyte	20_days	down	y
GRB2	129327	0.0933027	0.0470173	1.98443	0.0472076	0.138474	n	keratinocyte	4_days	up	y
GRB2	136706	0.246475	0.0470162	5.24234	1.58555e-07	9.73427e-07	n	keratinocyte	10_days	up	y
GRB2	141338	0.33334	0.0470186	7.08953	1.34571e-12	1.16997e-11	n	keratinocyte	20_days	up	y
TMEM94	76985	0.00918582	0.0568661	0.161534	0.871673	0.940412	n	keratinocyte	4_days	up	y
TMEM94	72507.4	-0.162846	0.0568733	-2.86331	0.00419235	0.0100952	n	keratinocyte	10_days	down	y
TMEM94	74026	-0.1087	0.056879	-1.91108	0.0559947	0.0929592	n	keratinocyte	20_days	down	y
CASKIN2	31041.8	-0.161206	0.0790054	-2.04044	0.0413063	0.125043	n	keratinocyte	4_days	down	y
CASKIN2	28217	-0.460976	0.0790269	-5.83315	5.439e-09	4.26829e-08	n	keratinocyte	10_days	down	y
CASKIN2	30964.4	-0.162453	0.0790223	-2.05579	0.0398024	0.0686863	n	keratinocyte	20_days	down	y
TSEN54	24635	-0.15837	0.113626	-1.39378	0.163385	0.340808	n	keratinocyte	4_days	down	y
TSEN54	21630.7	-0.612564	0.113655	-5.38969	7.05775e-08	4.58325e-07	y	keratinocyte	10_days	down	y
TSEN54	22686.7	-0.453819	0.113659	-3.99283	6.52906e-05	0.000193624	n	keratinocyte	20_days	down	y
LLGL2	12431.8	-0.536985	0.139405	-3.85198	0.000117169	0.000999545	n	keratinocyte	4_days	down	y
LLGL2	10328.9	-1.34439	0.139518	-9.636	5.63406e-22	2.28193e-20	y	keratinocyte	10_days	down	y
LLGL2	10987.9	-1.07553	0.13951	-7.70937	1.26436e-14	1.39421e-13	y	keratinocyte	20_days	down	y
MYO15B	1251.65	0.506604	0.411319	1.23166	0.218077	0.415848	n	keratinocyte	4_days	up	y
MYO15B	1310.56	0.663626	0.411307	1.61346	0.106645	0.172775	n	keratinocyte	10_days	up	y
MYO15B	1203.08	0.432576	0.411415	1.05143	0.293059	0.384964	n	keratinocyte	20_days	up	y
SMIM5	225.391	0.487437	0.488807	0.997197	0.318669	0.529528	n	keratinocyte	4_days	up	y
SMIM5	241.857	0.713577	0.488685	1.4602	0.144236	0.223162	n	keratinocyte	10_days	up	y
SMIM5	529.128	2.28254	0.487971	4.6776	2.90245e-06	1.07818e-05	y	keratinocyte	20_days	up	y
SMIM6	61.6066	0.672603	2.77442	0.24243	0.808447	0.907344	n	keratinocyte	4_days	up	y
SMIM6	77.7614	5.46349	2.75046	1.98639	0.0469899	0.0855648	n	keratinocyte	10_days	up	y
SMIM6	58.0166	4.32093	2.75199	1.57011	0.116389	0.175489	n	keratinocyte	20_days	up	y
RECQL5	29310.5	0.200309	0.125396	1.59741	0.110175	0.257883	n	keratinocyte	4_days	up	y
RECQL5	26021.6	-0.137382	0.12541	-1.09546	0.273316	0.37826	n	keratinocyte	10_days	down	y
RECQL5	25179.6	-0.238212	0.125424	-1.89925	0.0575315	0.0952245	n	keratinocyte	20_days	down	y
SAP30BP	66081.2	0.0955929	0.0529325	1.80594	0.070928	0.187325	n	keratinocyte	4_days	up	y
SAP30BP	65310.5	0.0599503	0.0529366	1.13249	0.257427	0.360179	n	keratinocyte	10_days	up	y
SAP30BP	67523.4	0.150522	0.0529413	2.84319	0.00446641	0.00961634	n	keratinocyte	20_days	up	y
ITGB4	3.96723e+06	0.110279	0.137097	0.804385	0.421175	0.629322	n	keratinocyte	4_days	up	y
ITGB4	4.67477e+06	0.549442	0.137097	4.00769	6.13155e-05	0.000216485	n	keratinocyte	10_days	up	y
ITGB4	4.62018e+06	0.548941	0.137097	4.00403	6.22714e-05	0.000185483	n	keratinocyte	20_days	up	y
GALK1	3326.78	-0.590828	0.249011	-2.3727	0.0176586	0.0650725	n	keratinocyte	4_days	down	y
GALK1	3300.85	-0.56366	0.249021	-2.2635	0.0236046	0.0472258	n	keratinocyte	10_days	down	y
GALK1	4405.01	0.310311	0.248926	1.2466	0.212543	0.294101	n	keratinocyte	20_days	up	y
H3-3B	332953	-0.121894	0.0568809	-2.14298	0.0321149	0.103203	n	keratinocyte	4_days	down	y
H3-3B	373791	0.205658	0.0568795	3.61568	0.000299559	0.000925201	n	keratinocyte	10_days	up	y
H3-3B	370410	0.179222	0.0568809	3.15082	0.00162813	0.00383394	n	keratinocyte	20_days	up	y
UNK	19871.6	0.0465326	0.0984745	0.472534	0.636546	0.800042	n	keratinocyte	4_days	up	y
UNK	21260.4	0.250104	0.098468	2.53995	0.0110868	0.0240599	n	keratinocyte	10_days	up	y
UNK	24145.2	0.569976	0.0984631	5.78873	7.09205e-09	4.02415e-08	n	keratinocyte	20_days	up	y
UNC13D	2508.44	-0.133523	0.209136	-0.638447	0.523183	0.716392	n	keratinocyte	4_days	down	y
UNC13D	2638.84	0.0271186	0.209118	0.129681	0.896819	0.931536	n	keratinocyte	10_days	up	y
UNC13D	4097.15	1.01744	0.208989	4.8684	1.12507e-06	4.47313e-06	y	keratinocyte	20_days	up	y
WBP2	103858	-0.0206053	0.0830462	-0.248118	0.804043	0.904953	n	keratinocyte	4_days	down	y
WBP2	101659	-0.0728096	0.0830481	-0.876717	0.380641	0.494445	n	keratinocyte	10_days	down	y
WBP2	108328	0.0990415	0.0830489	1.19257	0.233038	0.317133	n	keratinocyte	20_days	up	y
TRIM47	26379.5	0.00943519	0.216235	0.0436339	0.965196	0.985403	n	keratinocyte	4_days	up	y
TRIM47	23040.6	-0.398652	0.216247	-1.8435	0.0652559	0.113418	n	keratinocyte	10_days	down	y
TRIM47	19777.4	-0.961646	0.216277	-4.44637	8.73339e-06	3.02701e-05	y	keratinocyte	20_days	down	y
TRIM65	34006.6	0.0195039	0.0723758	0.269481	0.787559	0.895069	n	keratinocyte	4_days	up	y
TRIM65	31642.6	-0.198553	0.0723914	-2.74277	0.00609234	0.0140755	n	keratinocyte	10_days	down	y
TRIM65	31001.4	-0.259829	0.0724091	-3.58835	0.000332774	0.000880819	n	keratinocyte	20_days	down	y
MRPL38	31020.2	-0.224448	0.0707483	-3.17249	0.00151137	0.00900316	n	keratinocyte	4_days	down	y
MRPL38	29501.3	-0.399544	0.0707652	-5.64605	1.64172e-08	1.19507e-07	n	keratinocyte	10_days	down	y
MRPL38	30135.6	-0.31888	0.0707753	-4.50552	6.621e-06	2.33788e-05	n	keratinocyte	20_days	down	y
AC087289.3	32717.5	-0.252159	0.0775695	-3.25074	0.00115105	0.00717033	n	keratinocyte	4_days	down	y
AC087289.3	31782.9	-0.350834	0.0775797	-4.52223	6.11904e-06	2.65314e-05	n	keratinocyte	10_days	down	y
AC087289.3	31045.4	-0.433027	0.0775989	-5.58033	2.40065e-08	1.27046e-07	n	keratinocyte	20_days	down	y
FBF1	7766.83	-0.141676	0.190411	-0.744052	0.456845	0.660975	n	keratinocyte	4_days	down	y
FBF1	8316.89	0.0674989	0.190402	0.354508	0.722958	0.805278	n	keratinocyte	10_days	up	y
FBF1	7022.54	-0.471617	0.190476	-2.47599	0.0132868	0.0258906	n	keratinocyte	20_days	down	y
ACOX1	51467.5	0.158728	0.0797999	1.98907	0.0466932	0.137368	n	keratinocyte	4_days	up	y
ACOX1	58577.4	0.501117	0.0797937	6.28016	3.38235e-10	3.1887e-09	n	keratinocyte	10_days	up	y
ACOX1	59995.8	0.558072	0.0797976	6.9936	2.67928e-12	2.26615e-11	n	keratinocyte	20_days	up	y
TEN1	12663.5	0.00803975	0.106677	0.0753657	0.939924	0.975598	n	keratinocyte	4_days	up	y
TEN1	13314	0.147113	0.106672	1.37911	0.16786	0.253451	n	keratinocyte	10_days	up	y
TEN1	13758.4	0.236467	0.106684	2.21652	0.0266557	0.0481725	n	keratinocyte	20_days	up	y
CDK3	3255.11	0.000878644	0.245574	0.00357793	0.997145	0.999009	n	keratinocyte	4_days	up	y
CDK3	3911.5	0.481955	0.245525	1.96296	0.0496513	0.0897463	n	keratinocyte	10_days	up	y
CDK3	3914.1	0.485793	0.24555	1.97838	0.0478855	0.0808599	n	keratinocyte	20_days	up	y
TEN1-CDK3	16377.8	0.0212083	0.104242	0.203453	0.838781	0.923349	n	keratinocyte	4_days	up	y
TEN1-CDK3	17648.1	0.22437	0.104235	2.15255	0.0313542	0.0604005	n	keratinocyte	10_days	up	y
TEN1-CDK3	18110.9	0.29371	0.104244	2.81751	0.00483972	0.0103539	n	keratinocyte	20_days	up	y
EVPL	47482.8	-0.332748	0.135978	-2.44707	0.0144025	0.0554677	n	keratinocyte	4_days	down	y
EVPL	45409.1	-0.493916	0.135984	-3.63217	0.000281046	0.000873071	n	keratinocyte	10_days	down	y
EVPL	53458.1	0.0103807	0.135978	0.0763412	0.939148	0.958102	n	keratinocyte	20_days	up	y
SRP68	101190	-0.285655	0.0753865	-3.7892	0.000151132	0.00124437	n	keratinocyte	4_days	down	y
SRP68	102195	-0.24462	0.0753873	-3.24484	0.00117517	0.00319588	n	keratinocyte	10_days	down	y
SRP68	102276	-0.236111	0.0753913	-3.13181	0.00173731	0.00406479	n	keratinocyte	20_days	down	y
GALR2	60.6928	-1.71731	2.28104	-0.752865	0.451531	0.655348	n	keratinocyte	4_days	down	y
GALR2	57.1919	-2.05854	2.28191	-0.902116	0.366995	0.480357	n	keratinocyte	10_days	down	y
GALR2	80.903	-0.338976	2.27971	-0.148693	0.881796	0.915674	n	keratinocyte	20_days	down	y
ZACN	100640	0.273212	0.0941077	2.90318	0.0036939	0.0186603	n	keratinocyte	4_days	up	y
ZACN	91907.3	0.0262398	0.0941118	0.278815	0.780387	0.849781	n	keratinocyte	10_days	up	y
ZACN	92216.7	0.0392882	0.0941149	0.417449	0.67635	0.754013	n	keratinocyte	20_days	up	y
EXOC7	202800	0.266731	0.0782869	3.4071	0.000656574	0.0044307	n	keratinocyte	4_days	up	y
EXOC7	187470	0.0497481	0.0782891	0.635441	0.525141	0.635359	n	keratinocyte	10_days	up	y
EXOC7	188550	0.0731731	0.0782908	0.934631	0.349978	0.446987	n	keratinocyte	20_days	up	y
FOXJ1	23.8683	-7.63971	4.16577	-1.83393	0.0666647	0.178877	n	keratinocyte	4_days	down	y
FOXJ1	23.8683	-7.55187	4.16577	-1.81284	0.0698562	0.120313	n	keratinocyte	10_days	down	y
FOXJ1	23.8683	-7.33356	4.16577	-1.76044	0.078334	0.124486	n	keratinocyte	20_days	down	y
RNF157	258.568	1.60276	2.00395	0.799799	0.423827	0.631605	n	keratinocyte	4_days	up	y
RNF157	118.482	-1.22152	2.00606	-0.608916	0.54258	0.650683	n	keratinocyte	10_days	down	y
RNF157	179.712	0.41623	2.00454	0.207644	0.835507	0.881007	n	keratinocyte	20_days	up	y
UBALD2	38010.5	0.235956	0.106145	2.22297	0.0262181	0.0887619	n	keratinocyte	4_days	up	y
UBALD2	48031.1	0.794483	0.106134	7.48563	7.12038e-14	1.11448e-12	y	keratinocyte	10_days	up	y
UBALD2	49806.5	0.892698	0.106137	8.41082	4.0716e-17	5.75668e-16	y	keratinocyte	20_days	up	y
QRICH2	1931.38	1.02692	0.218147	4.70748	2.50795e-06	3.54803e-05	y	keratinocyte	4_days	up	y
QRICH2	3295.07	2.05303	0.218006	9.41728	4.62933e-21	1.73139e-19	y	keratinocyte	10_days	up	y
QRICH2	2945.14	1.87672	0.218055	8.60664	7.52358e-18	1.14193e-16	y	keratinocyte	20_days	up	y
PRPSAP1	45580.5	0.0509745	0.0652138	0.781652	0.434419	0.640175	n	keratinocyte	4_days	up	y
PRPSAP1	46500.2	0.107662	0.0652151	1.65087	0.0987647	0.16188	n	keratinocyte	10_days	up	y
PRPSAP1	46986.2	0.135032	0.065223	2.07031	0.0384229	0.066594	n	keratinocyte	20_days	up	y
SPHK1	167379	0.386263	0.118929	3.24784	0.00116285	0.00722285	n	keratinocyte	4_days	up	y
SPHK1	184209	0.649518	0.118929	5.46141	4.7237e-08	3.16369e-07	y	keratinocyte	10_days	up	y
SPHK1	168004	0.406904	0.118931	3.42135	0.000623119	0.00158067	n	keratinocyte	20_days	up	y
UBE2O	36448.4	-0.0596571	0.079149	-0.753732	0.45101	0.655094	n	keratinocyte	4_days	down	y
UBE2O	41005.5	0.277804	0.0791398	3.51029	0.000447619	0.00133033	n	keratinocyte	10_days	up	y
UBE2O	45607	0.55281	0.0791381	6.98539	2.84072e-12	2.39325e-11	n	keratinocyte	20_days	up	y
AANAT	114.857	1.10447	0.857121	1.28858	0.197543	0.389569	n	keratinocyte	4_days	up	y
AANAT	354.888	2.90992	0.85627	3.39837	0.000677891	0.00194079	y	keratinocyte	10_days	up	y
AANAT	210.876	2.17727	0.856617	2.54171	0.0110313	0.0219167	y	keratinocyte	20_days	up	y
RHBDF2	70802.6	0.284335	0.160051	1.77653	0.0756459	0.196191	n	keratinocyte	4_days	up	y
RHBDF2	88826.5	0.819312	0.160047	5.11919	3.06857e-07	1.77129e-06	y	keratinocyte	10_days	up	y
RHBDF2	88060.3	0.796475	0.160049	4.97644	6.47643e-07	2.67165e-06	y	keratinocyte	20_days	up	y
CYGB	221584	1.02671	0.153337	6.69578	2.14522e-11	1.06753e-09	y	keratinocyte	4_days	up	y
CYGB	183467	0.708899	0.153339	4.6231	3.78053e-06	1.70583e-05	y	keratinocyte	10_days	up	y
CYGB	138991	-0.0613218	0.153345	-0.399896	0.689233	0.765041	n	keratinocyte	20_days	down	y
PRCD	32258.9	1.03851	0.158305	6.5602	5.37357e-11	2.50556e-09	y	keratinocyte	4_days	up	y
PRCD	28381.5	0.869058	0.15831	5.48959	4.02876e-08	2.72819e-07	y	keratinocyte	10_days	up	y
PRCD	21203.1	0.0890229	0.158345	0.562209	0.573974	0.665423	n	keratinocyte	20_days	up	y
AC015802.6	156668	0.412995	0.0975911	4.23189	2.31733e-05	0.000252165	n	keratinocyte	4_days	up	y
AC015802.6	187644	0.851966	0.0975891	8.73014	2.54357e-18	7.03474e-17	y	keratinocyte	10_days	up	y
AC015802.6	186289	0.825713	0.0975904	8.461	2.65089e-17	3.82371e-16	y	keratinocyte	20_days	up	y
ST6GALNAC2	115160	0.443138	0.119705	3.70193	0.000213969	0.001682	n	keratinocyte	4_days	up	y
ST6GALNAC2	140880	0.929592	0.119702	7.76587	8.10864e-15	1.41277e-13	y	keratinocyte	10_days	up	y
ST6GALNAC2	133569	0.803657	0.119704	6.71368	1.89777e-11	1.45244e-10	y	keratinocyte	20_days	up	y
ST6GALNAC1	936.029	0.972424	0.355497	2.73539	0.00623064	0.0285205	y	keratinocyte	4_days	up	y
ST6GALNAC1	968.64	0.959883	0.355523	2.69992	0.00693556	0.0158204	y	keratinocyte	10_days	up	y
ST6GALNAC1	874.512	0.954957	0.355595	2.68552	0.00724177	0.0149494	y	keratinocyte	20_days	up	y
MXRA7	149591	0.140781	0.052686	2.67207	0.00753839	0.0332201	n	keratinocyte	4_days	up	y
MXRA7	163453	0.370592	0.0526841	7.03422	2.00385e-12	2.6346e-11	n	keratinocyte	10_days	up	y
MXRA7	178824	0.604061	0.052684	11.4657	1.96064e-30	8.0185e-29	y	keratinocyte	20_days	up	y
JMJD6	24705.9	0.106024	0.0811952	1.30579	0.191623	0.381108	n	keratinocyte	4_days	up	y
JMJD6	23449.7	-0.0404533	0.0812092	-0.498137	0.618387	0.71665	n	keratinocyte	10_days	down	y
JMJD6	24844.3	0.126846	0.0812128	1.56189	0.118313	0.178015	n	keratinocyte	20_days	up	y
METTL23	16604.4	-0.207933	0.0944509	-2.2015	0.0277008	0.0926026	n	keratinocyte	4_days	down	y
METTL23	15966.6	-0.334695	0.0944688	-3.54291	0.000395735	0.00118915	n	keratinocyte	10_days	down	y
METTL23	16520.1	-0.227707	0.0944797	-2.41011	0.0159475	0.0305645	n	keratinocyte	20_days	down	y
SRSF2	158813	-0.373406	0.102035	-3.65959	0.00025262	0.00194364	n	keratinocyte	4_days	down	y
SRSF2	159755	-0.343391	0.102035	-3.3654	0.000764318	0.00216251	n	keratinocyte	10_days	down	y
SRSF2	162207	-0.301629	0.102037	-2.95607	0.00311588	0.00694597	n	keratinocyte	20_days	down	y
AC005837.2	6594.24	-0.199054	0.154677	-1.2869	0.198131	0.390366	n	keratinocyte	4_days	down	y
AC005837.2	6386.86	-0.3013	0.154701	-1.94763	0.0514597	0.0925646	n	keratinocyte	10_days	down	y
AC005837.2	6604.7	-0.187779	0.154717	-1.2137	0.224864	0.307671	n	keratinocyte	20_days	down	y
MFSD11	88764.6	-0.337083	0.0804615	-4.18937	2.79726e-05	0.000297356	n	keratinocyte	4_days	down	y
MFSD11	84874	-0.482137	0.0804661	-5.9918	2.07529e-09	1.74048e-08	n	keratinocyte	10_days	down	y
MFSD11	88278	-0.357971	0.0804683	-4.4486	8.64311e-06	2.99754e-05	n	keratinocyte	20_days	down	y
MGAT5B	839.929	-0.170781	0.349801	-0.488223	0.625392	0.793508	n	keratinocyte	4_days	down	y
MGAT5B	982.621	0.37942	0.349603	1.08529	0.277794	0.383433	n	keratinocyte	10_days	up	y
MGAT5B	1411.74	1.22104	0.349428	3.49441	0.000475108	0.00122816	y	keratinocyte	20_days	up	y
SEC14L1	139425	0.0140237	0.148414	0.0944908	0.924719	0.966873	n	keratinocyte	4_days	up	y
SEC14L1	130630	-0.141583	0.148415	-0.953968	0.3401	0.452035	n	keratinocyte	10_days	down	y
SEC14L1	173630	0.603076	0.148412	4.06352	4.83377e-05	0.000146917	y	keratinocyte	20_days	up	y
SEPTIN9	444212	0.290129	0.0629577	4.60831	4.05949e-06	5.46154e-05	n	keratinocyte	4_days	up	y
SEPTIN9	494890	0.562204	0.0629571	8.92995	4.26191e-19	1.27351e-17	n	keratinocyte	10_days	up	y
SEPTIN9	501984	0.596073	0.0629577	9.46783	2.85721e-21	5.84387e-20	y	keratinocyte	20_days	up	y
TNRC6C	3505.3	-0.0294977	0.186813	-0.1579	0.874536	0.942285	n	keratinocyte	4_days	down	y
TNRC6C	3216.16	-0.303551	0.186883	-1.62428	0.104316	0.169515	n	keratinocyte	10_days	down	y
TNRC6C	3418.99	-0.116842	0.186892	-0.625185	0.531849	0.627023	n	keratinocyte	20_days	down	y
TMC6	49296.7	0.253581	0.101541	2.49732	0.0125136	0.049542	n	keratinocyte	4_days	up	y
TMC6	61262.3	0.805182	0.101532	7.93029	2.18627e-15	4.14276e-14	y	keratinocyte	10_days	up	y
TMC6	60281.9	0.727943	0.101538	7.16918	7.54485e-13	6.76195e-12	y	keratinocyte	20_days	up	y
TMC8	1484.69	0.733012	0.301597	2.43043	0.0150808	0.0576376	n	keratinocyte	4_days	up	y
TMC8	1869.26	1.3328	0.301492	4.42067	9.83933e-06	4.0978e-05	y	keratinocyte	10_days	up	y
TMC8	1765.21	1.16611	0.301567	3.86685	0.000110251	0.000314615	y	keratinocyte	20_days	up	y
C17orf99	368.069	0.978557	1.14686	0.853249	0.393521	0.60396	n	keratinocyte	4_days	up	y
C17orf99	308.887	0.761441	1.14705	0.663826	0.506802	0.618291	n	keratinocyte	10_days	up	y
C17orf99	291.765	0.807614	1.1472	0.703987	0.481441	0.580004	n	keratinocyte	20_days	up	y
SYNGR2	92443	0.373243	0.103807	3.59556	0.0003237	0.0024301	n	keratinocyte	4_days	up	y
SYNGR2	109997	0.831712	0.103803	8.0124	1.12487e-15	2.20233e-14	y	keratinocyte	10_days	up	y
SYNGR2	100664	0.647079	0.103807	6.23347	4.56203e-10	3.0102e-09	y	keratinocyte	20_days	up	y
TK1	19551.9	-3.14655	0.310651	-10.1289	4.1129e-24	1.1864e-21	y	keratinocyte	4_days	down	y
TK1	18633.3	-4.00372	0.310788	-12.8825	5.64884e-38	8.39564e-36	y	keratinocyte	10_days	down	y
TK1	18267.8	-4.7362	0.311053	-15.2263	2.3647e-52	3.78705e-50	y	keratinocyte	20_days	down	y
AFMID	10048.2	0.0151404	0.105973	0.14287	0.886392	0.947833	n	keratinocyte	4_days	up	y
AFMID	12690.8	0.624334	0.105927	5.89401	3.76944e-09	3.02403e-08	y	keratinocyte	10_days	up	y
AFMID	11855.2	0.455167	0.10596	4.29565	1.74186e-05	5.77451e-05	n	keratinocyte	20_days	up	y
BIRC5	11745.7	-5.59376	0.855134	-6.54138	6.09518e-11	2.799e-09	y	keratinocyte	4_days	down	y
BIRC5	11428	-5.99423	0.855485	-7.00682	2.43791e-12	3.1627e-11	y	keratinocyte	10_days	down	y
BIRC5	11271.9	-9.15145	0.86587	-10.5691	4.14498e-26	1.25492e-24	y	keratinocyte	20_days	down	y
SOCS3	3785.74	-0.341674	0.255952	-1.33492	0.181904	0.367675	n	keratinocyte	4_days	down	y
SOCS3	3460.83	-0.638126	0.256009	-2.49259	0.0126816	0.0271791	y	keratinocyte	10_days	down	y
SOCS3	3248.59	-0.891539	0.256106	-3.48113	0.000499299	0.00128623	y	keratinocyte	20_days	down	y
PGS1	24421.5	0.140083	0.0863607	1.62207	0.104788	0.24866	n	keratinocyte	4_days	up	y
PGS1	24758.7	0.16452	0.0863641	1.90496	0.0567853	0.100713	n	keratinocyte	10_days	up	y
PGS1	26746.9	0.383467	0.0863643	4.4401	8.99158e-06	3.11084e-05	n	keratinocyte	20_days	up	y
DNAH17	1842.35	0.272855	0.215268	1.26751	0.204973	0.399494	n	keratinocyte	4_days	up	y
DNAH17	1899.17	0.368612	0.215268	1.71234	0.0868341	0.144995	n	keratinocyte	10_days	up	y
DNAH17	1870.98	0.308807	0.215352	1.43397	0.151581	0.220669	n	keratinocyte	20_days	up	y
CYTH1	62202	0.298314	0.0524378	5.6889	1.27863e-08	3.71347e-07	n	keratinocyte	4_days	up	y
CYTH1	74121.7	0.728481	0.0524283	13.8948	6.81089e-44	1.76381e-41	y	keratinocyte	10_days	up	y
CYTH1	71092.6	0.630617	0.0524372	12.0261	2.58972e-33	1.32866e-31	y	keratinocyte	20_days	up	y
USP36	65924.5	0.210566	0.0756707	2.78266	0.00539157	0.0252432	n	keratinocyte	4_days	up	y
USP36	64847.6	0.165907	0.0756736	2.19241	0.02835	0.0553654	n	keratinocyte	10_days	up	y
USP36	68798.8	0.322311	0.0756752	4.25914	2.05216e-05	6.70465e-05	n	keratinocyte	20_days	up	y
CEP295NL	3933.82	0.138203	0.312225	0.442639	0.658027	0.815003	n	keratinocyte	4_days	up	y
CEP295NL	4809.94	0.933992	0.312149	2.99214	0.00277029	0.00694279	y	keratinocyte	10_days	up	y
CEP295NL	7961.77	2.03544	0.312096	6.52185	6.94477e-11	5.01498e-10	y	keratinocyte	20_days	up	y
TIMP2	60559.8	0.122235	0.28065	0.435543	0.663168	0.81753	n	keratinocyte	4_days	up	y
TIMP2	74467.5	0.932425	0.280645	3.32244	0.000892336	0.00249338	y	keratinocyte	10_days	up	y
TIMP2	125697	2.1286	0.28064	7.58478	3.33041e-14	3.50122e-13	y	keratinocyte	20_days	up	y
LGALS3BP	658792	0.404702	0.143231	2.82553	0.00472025	0.0226996	n	keratinocyte	4_days	up	y
LGALS3BP	593378	0.128792	0.143231	0.899192	0.36855	0.481964	n	keratinocyte	10_days	up	y
LGALS3BP	504029	-0.343411	0.143232	-2.39758	0.0165038	0.0315213	n	keratinocyte	20_days	down	y
CANT1	143023	0.211544	0.0533649	3.9641	7.36731e-05	0.000668004	n	keratinocyte	4_days	up	y
CANT1	158227	0.480768	0.0533626	9.00946	2.07071e-19	6.45851e-18	n	keratinocyte	10_days	up	y
CANT1	164340	0.569699	0.0533643	10.6756	1.32332e-26	4.19156e-25	n	keratinocyte	20_days	up	y
C1QTNF1	87523.7	0.916961	0.186593	4.91424	8.9126e-07	1.40708e-05	y	keratinocyte	4_days	up	y
C1QTNF1	77415.4	0.679625	0.186595	3.64225	0.000270262	0.000841712	y	keratinocyte	10_days	up	y
C1QTNF1	58866.1	0.0718975	0.186603	0.385296	0.700018	0.773854	n	keratinocyte	20_days	up	y
ENGASE	30378	0.245674	0.115444	2.12809	0.0333297	0.106324	n	keratinocyte	4_days	up	y
ENGASE	30799.3	0.305853	0.115444	2.64936	0.00806449	0.0181175	n	keratinocyte	10_days	up	y
ENGASE	30768.5	0.306313	0.115452	2.65317	0.00797395	0.0163271	n	keratinocyte	20_days	up	y
RBFOX3	233.684	1.35898	0.689935	1.96972	0.0488699	0.142271	n	keratinocyte	4_days	up	y
RBFOX3	182.025	0.81412	0.69032	1.17934	0.238264	0.338239	n	keratinocyte	10_days	up	y
RBFOX3	214.084	1.1323	0.69025	1.64042	0.100917	0.15511	n	keratinocyte	20_days	up	y
CBX2	5306.71	-0.454893	0.180172	-2.52477	0.0115774	0.0466799	n	keratinocyte	4_days	down	y
CBX2	5513.29	-0.348641	0.18017	-1.93507	0.0529819	0.0949131	n	keratinocyte	10_days	down	y
CBX2	6266.69	0.0561005	0.180146	0.311417	0.755484	0.818122	n	keratinocyte	20_days	up	y
CBX8	3458.59	-0.408011	0.176239	-2.3151	0.0206076	0.0733112	n	keratinocyte	4_days	down	y
CBX8	3960.43	0.0065693	0.176176	0.0372882	0.970255	0.98122	n	keratinocyte	10_days	up	y
CBX8	4547.5	0.382628	0.176151	2.17215	0.0298442	0.0531944	n	keratinocyte	20_days	up	y
CBX4	20601.5	-0.1776	0.108253	-1.6406	0.100881	0.241859	n	keratinocyte	4_days	down	y
CBX4	19944.6	-0.27759	0.108264	-2.56402	0.0103468	0.0226466	n	keratinocyte	10_days	down	y
CBX4	20943.2	-0.126793	0.108268	-1.1711	0.241558	0.32722	n	keratinocyte	20_days	down	y
TBC1D16	89121.4	0.173642	0.0761486	2.28031	0.0225895	0.0789427	n	keratinocyte	4_days	up	y
TBC1D16	102379	0.530659	0.0761447	6.96909	3.19007e-12	4.07813e-11	n	keratinocyte	10_days	up	y
TBC1D16	117749	0.849022	0.0761435	11.1503	7.13711e-29	2.6245e-27	y	keratinocyte	20_days	up	y
CCDC40	1927.5	0.399133	0.260378	1.5329	0.125301	0.282746	n	keratinocyte	4_days	up	y
CCDC40	2041.19	0.572622	0.260361	2.19934	0.0278537	0.0545584	n	keratinocyte	10_days	up	y
CCDC40	2164	0.70135	0.260379	2.69357	0.00706911	0.0146247	y	keratinocyte	20_days	up	y
GAA	67603.8	0.757884	0.105745	7.16706	7.66246e-13	4.90254e-11	y	keratinocyte	4_days	up	y
GAA	74956.2	0.994328	0.105744	9.40319	5.29329e-21	1.95829e-19	y	keratinocyte	10_days	up	y
GAA	68597.2	0.801532	0.105749	7.57956	3.4673e-14	3.63505e-13	y	keratinocyte	20_days	up	y
EIF4A3	66028.5	-0.226395	0.0614004	-3.6872	0.000226737	0.00177174	n	keratinocyte	4_days	down	y
EIF4A3	63116.6	-0.371487	0.061408	-6.0495	1.45298e-09	1.24984e-08	n	keratinocyte	10_days	down	y
EIF4A3	65663.2	-0.24372	0.0614115	-3.96863	7.22858e-05	0.000212468	n	keratinocyte	20_days	down	y
CARD14	949.441	0.621637	0.256074	2.42757	0.0152004	0.0579092	n	keratinocyte	4_days	up	y
CARD14	1181.51	1.10959	0.25594	4.33536	1.45523e-05	5.89823e-05	y	keratinocyte	10_days	up	y
CARD14	1523.37	1.61904	0.255865	6.3277	2.48835e-10	1.70017e-09	y	keratinocyte	20_days	up	y
SGSH	38332.9	0.228953	0.139026	1.64684	0.0995915	0.239704	n	keratinocyte	4_days	up	y
SGSH	33019.8	-0.159663	0.139037	-1.14835	0.250826	0.352995	n	keratinocyte	10_days	down	y
SGSH	36090.1	0.10611	0.139036	0.763183	0.445354	0.544258	n	keratinocyte	20_days	up	y
SLC26A11	14453.7	0.349144	0.181682	1.92173	0.0546402	0.154987	n	keratinocyte	4_days	up	y
SLC26A11	12333	-0.0563193	0.181705	-0.309949	0.7566	0.830986	n	keratinocyte	10_days	down	y
SLC26A11	12911.2	0.0797716	0.18171	0.439005	0.660658	0.742071	n	keratinocyte	20_days	up	y
RNF213	218074	0.0277151	0.18689	0.148296	0.882109	0.946267	n	keratinocyte	4_days	up	y
RNF213	192049	-0.37079	0.186892	-1.98398	0.047258	0.0859997	n	keratinocyte	10_days	down	y
RNF213	215323	-0.0491657	0.186892	-0.263071	0.792496	0.847439	n	keratinocyte	20_days	down	y
ENDOV	13198.6	0.553937	0.134513	4.11809	3.82029e-05	0.000378228	n	keratinocyte	4_days	up	y
ENDOV	16657.4	1.08173	0.134493	8.04302	8.76514e-16	1.73195e-14	y	keratinocyte	10_days	up	y
ENDOV	16246.3	1.02896	0.134505	7.64998	2.01013e-14	2.17049e-13	y	keratinocyte	20_days	up	y
NPTX1	81.8111	0.383119	2.31928	0.165189	0.868795	0.939197	n	keratinocyte	4_days	up	y
NPTX1	90.6521	0.269786	2.31942	0.116316	0.907402	0.939219	n	keratinocyte	10_days	up	y
NPTX1	122.997	0.152998	2.31968	0.0659566	0.947412	0.963597	n	keratinocyte	20_days	up	y
RPTOR	55773	0.041198	0.0655162	0.628821	0.529466	0.721072	n	keratinocyte	4_days	up	y
RPTOR	47791.8	-0.440582	0.0655374	-6.72261	1.78503e-11	2.04901e-10	n	keratinocyte	10_days	down	y
RPTOR	48930.8	-0.359496	0.0655441	-5.4848	4.13943e-08	2.11489e-07	n	keratinocyte	20_days	down	y
CHMP6	21045.9	-0.136033	0.116353	-1.16914	0.242349	0.445254	n	keratinocyte	4_days	down	y
CHMP6	18062.3	-0.655719	0.116389	-5.63383	1.76247e-08	1.27537e-07	y	keratinocyte	10_days	down	y
CHMP6	18688.4	-0.514999	0.116396	-4.42455	9.66427e-06	3.32611e-05	n	keratinocyte	20_days	down	y
BAIAP2	62118.9	-0.147555	0.0736105	-2.00453	0.0450129	0.133532	n	keratinocyte	4_days	down	y
BAIAP2	67175.7	0.0820497	0.073607	1.1147	0.264979	0.368723	n	keratinocyte	10_days	up	y
BAIAP2	67445.7	0.105699	0.0736121	1.4359	0.151032	0.219992	n	keratinocyte	20_days	up	y
AATK	1321.56	0.586072	0.215801	2.7158	0.00661155	0.0299022	y	keratinocyte	4_days	up	y
AATK	1284.41	0.530034	0.215849	2.45557	0.0140659	0.0297949	n	keratinocyte	10_days	up	y
AATK	1123.89	0.153871	0.216123	0.711962	0.476489	0.575291	n	keratinocyte	20_days	up	y
CEP131	15939	-0.144285	0.0885854	-1.62877	0.103362	0.246363	n	keratinocyte	4_days	down	y
CEP131	15804.2	-0.179951	0.0885964	-2.03113	0.0422415	0.0782138	n	keratinocyte	10_days	down	y
CEP131	17520.4	0.129047	0.0885887	1.4567	0.145199	0.21277	n	keratinocyte	20_days	up	y
TEPSIN	22167.6	0.375681	0.124313	3.02206	0.00251062	0.0136294	n	keratinocyte	4_days	up	y
TEPSIN	19980.6	0.102367	0.124328	0.823362	0.410302	0.524778	n	keratinocyte	10_days	up	y
TEPSIN	20917.9	0.22877	0.124332	1.83999	0.06577	0.107186	n	keratinocyte	20_days	up	y
NDUFAF8	21416	0.0355368	0.13412	0.264962	0.791039	0.896915	n	keratinocyte	4_days	up	y
NDUFAF8	21265	0.0228095	0.134124	0.170062	0.864961	0.909556	n	keratinocyte	10_days	up	y
NDUFAF8	22225.6	0.139468	0.134129	1.03981	0.29843	0.39106	n	keratinocyte	20_days	up	y
SLC38A10	88719	0.0740372	0.0677881	1.09219	0.274751	0.48231	n	keratinocyte	4_days	up	y
SLC38A10	91565.2	0.161709	0.0677881	2.38551	0.0170555	0.035322	n	keratinocyte	10_days	up	y
SLC38A10	96826.9	0.310685	0.0677895	4.58309	4.58152e-06	1.65386e-05	n	keratinocyte	20_days	up	y
BAHCC1	17184	-0.294344	0.150251	-1.95901	0.0501112	0.144918	n	keratinocyte	4_days	down	y
BAHCC1	14550.6	-0.921642	0.150297	-6.13216	8.66952e-10	7.71366e-09	y	keratinocyte	10_days	down	y
BAHCC1	17023.9	-0.335841	0.150271	-2.23491	0.0254235	0.0461942	n	keratinocyte	20_days	down	y
ACTG1	3.65447e+06	-0.158138	0.151295	-1.04523	0.295916	0.505286	n	keratinocyte	4_days	down	y
ACTG1	4.4007e+06	0.413944	0.151295	2.73601	0.00621895	0.0143486	n	keratinocyte	10_days	up	y
ACTG1	3.67889e+06	-0.0904225	0.151295	-0.597657	0.550069	0.644776	n	keratinocyte	20_days	down	y
FSCN2	80.46	1.49987	2.08934	0.717869	0.472838	0.676351	n	keratinocyte	4_days	up	y
FSCN2	44.2266	-1.65797	2.09438	-0.791629	0.428577	0.543698	n	keratinocyte	10_days	down	y
FSCN2	89.1014	0.931557	2.08984	0.445756	0.655774	0.738087	n	keratinocyte	20_days	up	y
FAAP100	39172.8	-0.0215279	0.0623335	-0.345366	0.729819	0.860285	n	keratinocyte	4_days	down	y
FAAP100	39505.5	0.00304496	0.0623365	0.0488471	0.961041	0.975307	n	keratinocyte	10_days	up	y
FAAP100	40264.3	0.0564925	0.0623453	0.906123	0.364871	0.46256	n	keratinocyte	20_days	up	y
NPLOC4	180620	0.113491	0.0730307	1.55402	0.12018	0.274838	n	keratinocyte	4_days	up	y
NPLOC4	163252	-0.18176	0.0730343	-2.48869	0.0128214	0.0274617	n	keratinocyte	10_days	down	y
NPLOC4	173212	-0.00563749	0.0730348	-0.0771891	0.938473	0.957578	n	keratinocyte	20_days	down	y
TSPAN10	2562.13	0.711581	0.335974	2.11796	0.0341781	0.108441	n	keratinocyte	4_days	up	y
TSPAN10	2391.68	0.473919	0.336018	1.4104	0.158422	0.241375	n	keratinocyte	10_days	up	y
TSPAN10	1831.8	-0.0300605	0.336167	-0.0894213	0.928747	0.950834	n	keratinocyte	20_days	down	y
PDE6G	30.2515	4.6262	2.60285	1.77736	0.0755093	0.195869	n	keratinocyte	4_days	up	y
PDE6G	39.5121	5.95083	2.60134	2.2876	0.0221608	0.0446244	y	keratinocyte	10_days	up	y
PDE6G	49.9878	2.3379	2.61641	0.893551	0.371562	0.46948	n	keratinocyte	20_days	up	y
OXLD1	16120.2	0.150117	0.141067	1.06415	0.287259	0.496483	n	keratinocyte	4_days	up	y
OXLD1	15193.5	0.00918594	0.141079	0.0651121	0.948085	0.966865	n	keratinocyte	10_days	up	y
OXLD1	14682.4	-0.0934492	0.141099	-0.662294	0.507783	0.605052	n	keratinocyte	20_days	down	y
CCDC137	46835	0.156845	0.112397	1.39546	0.162878	0.340122	n	keratinocyte	4_days	up	y
CCDC137	39839.5	-0.323677	0.112411	-2.8794	0.00398429	0.00964173	n	keratinocyte	10_days	down	y
CCDC137	39567.6	-0.345934	0.112419	-3.07718	0.00208966	0.00481213	n	keratinocyte	20_days	down	y
ARL16	28483.7	0.145343	0.0871571	1.6676	0.0953954	0.232265	n	keratinocyte	4_days	up	y
ARL16	29031.6	0.191016	0.087159	2.19158	0.0284098	0.0554632	n	keratinocyte	10_days	up	y
ARL16	29185	0.207787	0.0871689	2.38373	0.0171382	0.032584	n	keratinocyte	20_days	up	y
HGS	157350	0.129125	0.0692281	1.86522	0.0621512	0.170111	n	keratinocyte	4_days	up	y
HGS	160472	0.185623	0.0692284	2.68131	0.00733338	0.0166413	n	keratinocyte	10_days	up	y
HGS	169777	0.340295	0.0692291	4.91548	8.85638e-07	3.5667e-06	n	keratinocyte	20_days	up	y
MRPL12	53439.2	-0.213593	0.084347	-2.53231	0.0113315	0.0458513	n	keratinocyte	4_days	down	y
MRPL12	49951.8	-0.439102	0.0843567	-5.2053	1.93687e-07	1.16403e-06	n	keratinocyte	10_days	down	y
MRPL12	51220.7	-0.347666	0.0843614	-4.12116	3.76978e-05	0.000116583	n	keratinocyte	20_days	down	y
AC139530.2	56695.9	-0.279929	0.0871393	-3.21243	0.00131616	0.00800276	n	keratinocyte	4_days	down	y
AC139530.2	53763.5	-0.464639	0.087147	-5.33167	9.73144e-08	6.18326e-07	n	keratinocyte	10_days	down	y
AC139530.2	54808.8	-0.399118	0.0871521	-4.57955	4.65971e-06	1.68032e-05	n	keratinocyte	20_days	down	y
SLC25A10	18186	-0.393352	0.144084	-2.73003	0.00633293	0.0288645	n	keratinocyte	4_days	down	y
SLC25A10	17664	-0.508394	0.144095	-3.5282	0.000418399	0.00125197	n	keratinocyte	10_days	down	y
SLC25A10	18171.8	-0.416007	0.144102	-2.88688	0.00389079	0.00849656	n	keratinocyte	20_days	down	y
GCGR	8.27158	2.16857	4.10496	0.528279	0.597306	0.77297	n	keratinocyte	4_days	up	y
GCGR	0.656536	-3.63332	4.18418	-0.868345	0.385205	0.498934	n	keratinocyte	10_days	down	y
GCGR	2.66029	0.039999	4.12502	0.00969669	0.992263	0.994469	n	keratinocyte	20_days	up	y
MCRIP1	37996.4	0.0961546	0.128169	0.750218	0.453123	0.65693	n	keratinocyte	4_days	up	y
MCRIP1	45136.7	0.542998	0.128162	4.23682	2.26709e-05	8.8752e-05	n	keratinocyte	10_days	up	y
MCRIP1	49887.9	0.788796	0.128161	6.15471	7.52163e-10	4.84005e-09	y	keratinocyte	20_days	up	y
PPP1R27	34.6824	2.04197	2.09891	0.972868	0.330619	0.542186	n	keratinocyte	4_days	up	y
PPP1R27	41.1358	2.39581	2.09867	1.14158	0.253627	0.355881	n	keratinocyte	10_days	up	y
PPP1R27	40.1759	2.45152	2.09882	1.16805	0.242788	0.328455	n	keratinocyte	20_days	up	y
P4HB	885484	-0.0930888	0.164764	-0.564982	0.572086	0.753353	n	keratinocyte	4_days	down	y
P4HB	1.02357e+06	0.308725	0.164764	1.87374	0.0609657	0.106973	n	keratinocyte	10_days	up	y
P4HB	916431	0.00681764	0.164764	0.0413781	0.966994	0.976626	n	keratinocyte	20_days	up	y
ARHGDIA	412395	-0.125737	0.0929526	-1.3527	0.176153	0.359595	n	keratinocyte	4_days	down	y
ARHGDIA	438872	0.0656789	0.0929523	0.706587	0.479823	0.592653	n	keratinocyte	10_days	up	y
ARHGDIA	444892	0.108897	0.0929529	1.17153	0.241388	0.327041	n	keratinocyte	20_days	up	y
ALYREF	36961.4	-0.417587	0.133947	-3.11757	0.0018235	0.0104964	n	keratinocyte	4_days	down	y
ALYREF	37504	-0.339196	0.133947	-2.53232	0.0113311	0.0245619	n	keratinocyte	10_days	down	y
ALYREF	36919.1	-0.393365	0.133955	-2.93654	0.00331898	0.00735281	n	keratinocyte	20_days	down	y
ANAPC11	43892.5	-0.122932	0.050804	-2.41972	0.0155323	0.0589134	n	keratinocyte	4_days	down	y
ANAPC11	46814	0.0621742	0.0507991	1.22392	0.220981	0.31801	n	keratinocyte	10_days	up	y
ANAPC11	51174.8	0.304555	0.0507981	5.99539	2.02994e-09	1.23614e-08	n	keratinocyte	20_days	up	y
NPB	10899.3	0.112923	0.259257	0.435562	0.663154	0.81753	n	keratinocyte	4_days	up	y
NPB	8244.04	-0.795582	0.259312	-3.06805	0.00215464	0.00553126	y	keratinocyte	10_days	down	y
NPB	7923.45	-0.955693	0.259346	-3.68501	0.000228692	0.00062234	y	keratinocyte	20_days	down	y
PCYT2	72378.4	-0.160156	0.17896	-0.894926	0.370827	0.58167	n	keratinocyte	4_days	down	y
PCYT2	57287.7	-0.98217	0.178972	-5.48786	4.06842e-08	2.75287e-07	y	keratinocyte	10_days	down	y
PCYT2	56105.3	-1.06833	0.178978	-5.96909	2.38578e-09	1.43751e-08	y	keratinocyte	20_days	down	y
SIRT7	24801.3	0.190677	0.132699	1.43691	0.150743	0.32149	n	keratinocyte	4_days	up	y
SIRT7	23726.3	0.0519864	0.132707	0.391738	0.695252	0.782307	n	keratinocyte	10_days	up	y
SIRT7	27404.3	0.441937	0.132701	3.33032	0.000867472	0.00214348	n	keratinocyte	20_days	up	y
MAFG	64514.9	0.110005	0.113382	0.970216	0.331939	0.543564	n	keratinocyte	4_days	up	y
MAFG	61749.1	-0.00910938	0.113386	-0.0803399	0.935967	0.959438	n	keratinocyte	10_days	down	y
MAFG	74994.7	0.500716	0.113381	4.41622	1.00442e-05	3.44578e-05	n	keratinocyte	20_days	up	y
PYCR1	51959.6	-0.791939	0.151152	-5.23937	1.61125e-07	3.52466e-06	y	keratinocyte	4_days	down	y
PYCR1	50745.3	-0.859077	0.151155	-5.6834	1.3204e-08	9.76555e-08	y	keratinocyte	10_days	down	y
PYCR1	50836.1	-0.82763	0.15116	-5.47518	4.37074e-08	2.22511e-07	y	keratinocyte	20_days	down	y
MYADML2	58.4972	-1.34956	2.06742	-0.652776	0.513901	0.708988	n	keratinocyte	4_days	down	y
MYADML2	80.8763	0.00675961	2.06585	0.00327208	0.997389	0.998388	n	keratinocyte	10_days	up	y
MYADML2	102.986	0.5367	2.06564	0.259823	0.795001	0.849322	n	keratinocyte	20_days	up	y
ASPSCR1	12361.2	-0.056432	0.110313	-0.511563	0.608957	0.781201	n	keratinocyte	4_days	down	y
ASPSCR1	13711.5	0.231808	0.110297	2.10167	0.0355823	0.0674174	n	keratinocyte	10_days	up	y
ASPSCR1	13575.7	0.206878	0.110317	1.87531	0.0607505	0.100012	n	keratinocyte	20_days	up	y
CENPX	21710	-0.30681	0.0868694	-3.53186	0.000412655	0.00298723	n	keratinocyte	4_days	down	y
CENPX	20998.7	-0.417744	0.0868841	-4.80806	1.52405e-06	7.49398e-06	n	keratinocyte	10_days	down	y
CENPX	21931.9	-0.275128	0.0868904	-3.16638	0.00154351	0.00365427	n	keratinocyte	20_days	down	y
LRRC45	17101.9	-0.419438	0.168906	-2.48326	0.0130186	0.0512285	n	keratinocyte	4_days	down	y
LRRC45	17689.4	-0.447756	0.168913	-2.65081	0.00802997	0.0180519	n	keratinocyte	10_days	down	y
LRRC45	20757.4	0.0771359	0.168898	0.456701	0.647886	0.73132	n	keratinocyte	20_days	up	y
RAC3	12153.9	0.0310558	0.133677	0.232319	0.81629	0.911082	n	keratinocyte	4_days	up	y
RAC3	12338.9	0.0623244	0.133681	0.466216	0.641061	0.736606	n	keratinocyte	10_days	up	y
RAC3	11389.5	-0.170344	0.13372	-1.27389	0.202703	0.282814	n	keratinocyte	20_days	down	y
DCXR	12059.3	-0.303761	0.127872	-2.37551	0.0175249	0.0647369	n	keratinocyte	4_days	down	y
DCXR	12330.7	-0.248431	0.127875	-1.94276	0.0520453	0.09349	n	keratinocyte	10_days	down	y
DCXR	12270.6	-0.258704	0.127897	-2.02276	0.0430978	0.073683	n	keratinocyte	20_days	down	y
RFNG	48485.4	0.401919	0.124138	3.23767	0.00120512	0.00745274	n	keratinocyte	4_days	up	y
RFNG	44411.2	0.182199	0.124144	1.46764	0.142202	0.220555	n	keratinocyte	10_days	up	y
RFNG	44039.8	0.156047	0.12415	1.25693	0.208779	0.289634	n	keratinocyte	20_days	up	y
GPS1	108446	0.121095	0.0687112	1.76238	0.0780053	0.20063	n	keratinocyte	4_days	up	y
GPS1	103129	-0.0232327	0.0687148	-0.338103	0.735286	0.81496	n	keratinocyte	10_days	down	y
GPS1	107786	0.10328	0.0687165	1.50299	0.132842	0.197123	n	keratinocyte	20_days	up	y
DUS1L	76059.1	0.134143	0.0957988	1.40025	0.161437	0.337821	n	keratinocyte	4_days	up	y
DUS1L	75956.5	0.112592	0.0958006	1.17527	0.239885	0.340202	n	keratinocyte	10_days	up	y
DUS1L	88618.1	0.525156	0.0957977	5.48192	4.20724e-08	2.14633e-07	n	keratinocyte	20_days	up	y
FASN	2.04249e+06	-0.278886	0.14504	-1.92282	0.0545024	0.154725	n	keratinocyte	4_days	down	y
FASN	1.39973e+06	-2.01942	0.145041	-13.9231	4.58778e-44	1.20637e-41	y	keratinocyte	10_days	down	y
FASN	1.36571e+06	-2.20627	0.145042	-15.2112	2.97918e-52	4.72696e-50	y	keratinocyte	20_days	down	y
CCDC57	33351.5	0.0290269	0.168978	0.171779	0.863611	0.936643	n	keratinocyte	4_days	up	y
CCDC57	31392.5	-0.167901	0.168984	-0.993588	0.320423	0.430387	n	keratinocyte	10_days	down	y
CCDC57	34477.2	0.113422	0.168983	0.671202	0.502092	0.599529	n	keratinocyte	20_days	up	y
SLC16A3	303061	0.464693	0.0727071	6.3913	1.64483e-10	6.92904e-09	n	keratinocyte	4_days	up	y
SLC16A3	392717	1.04736	0.0727052	14.4056	4.77179e-47	1.66448e-44	y	keratinocyte	10_days	up	y
SLC16A3	368450	0.90366	0.0727065	12.4289	1.82186e-35	1.06188e-33	y	keratinocyte	20_days	up	y
CSNK1D	243243	0.22832	0.0504446	4.52616	6.00649e-06	7.68028e-05	n	keratinocyte	4_days	up	y
CSNK1D	256855	0.36501	0.0504442	7.23591	4.62412e-13	6.67529e-12	n	keratinocyte	10_days	up	y
CSNK1D	251092	0.312166	0.0504467	6.18804	6.0917e-10	3.97061e-09	n	keratinocyte	20_days	up	y
CD7	260.014	1.30991	1.05978	1.23602	0.216451	0.414094	n	keratinocyte	4_days	up	y
CD7	204.309	0.832022	1.05998	0.784944	0.432486	0.547533	n	keratinocyte	10_days	up	y
CD7	195.229	0.632072	1.06019	0.596189	0.551049	0.645527	n	keratinocyte	20_days	up	y
SECTM1	11920	0.179132	0.228528	0.783852	0.433127	0.639527	n	keratinocyte	4_days	up	y
SECTM1	9823.38	-0.367478	0.228559	-1.6078	0.107879	0.174509	n	keratinocyte	10_days	down	y
SECTM1	9447.35	-0.578473	0.228591	-2.5306	0.0113866	0.0225599	n	keratinocyte	20_days	down	y
TEX19	7.82031	-21.2256	4.20543	-5.0472	4.48337e-07	8.19576e-06	y	keratinocyte	4_days	down	y
TEX19	7.82031	-21.1784	4.20543	-5.03597	4.75439e-07	2.61461e-06	y	keratinocyte	10_days	down	y
TEX19	7.82031	-20.9628	4.20543	-4.98471	6.20562e-07	2.56983e-06	y	keratinocyte	20_days	down	y
UTS2R	7.00266	20.9558	4.20551	4.98294	6.26255e-07	1.03983e-05	y	keratinocyte	4_days	up	y
OGFOD3	24565.9	-0.023788	0.0793205	-0.299898	0.764255	0.880806	n	keratinocyte	4_days	down	y
OGFOD3	23821.5	-0.144839	0.0793351	-1.82566	0.0679019	0.117479	n	keratinocyte	10_days	down	y
OGFOD3	25205.2	0.0349352	0.0793381	0.440333	0.659696	0.741331	n	keratinocyte	20_days	up	y
HEXD	10829.2	0.0151586	0.133982	0.113139	0.90992	0.960011	n	keratinocyte	4_days	up	y
HEXD	10474.7	-0.0698088	0.133996	-0.520976	0.602383	0.703322	n	keratinocyte	10_days	down	y
HEXD	10194.7	-0.160219	0.134027	-1.19543	0.23192	0.315887	n	keratinocyte	20_days	down	y
CYBC1	37597.4	0.0856779	0.09259	0.925347	0.354786	0.566691	n	keratinocyte	4_days	up	y
CYBC1	40376.7	0.285402	0.0925866	3.08254	0.00205243	0.00529512	n	keratinocyte	10_days	up	y
CYBC1	42914	0.438475	0.0925887	4.73573	2.18265e-06	8.3023e-06	n	keratinocyte	20_days	up	y
NARF	24158.5	0.1386	0.0872075	1.58931	0.111991	0.2611	n	keratinocyte	4_days	up	y
NARF	30979.4	0.760537	0.0871847	8.72329	2.70236e-18	7.40204e-17	y	keratinocyte	10_days	up	y
NARF	38480.2	1.23084	0.0871767	14.1189	2.9045e-45	3.23191e-43	y	keratinocyte	20_days	up	y
FOXK2	163970	0.0634939	0.0654943	0.969456	0.332318	0.543975	n	keratinocyte	4_days	up	y
FOXK2	147626	-0.249514	0.0654991	-3.80943	0.00013929	0.00045916	n	keratinocyte	10_days	down	y
FOXK2	153163	-0.135694	0.0655006	-2.07165	0.0382982	0.0664046	n	keratinocyte	20_days	down	y
WDR45B	98593.6	0.0281405	0.0640148	0.439594	0.660231	0.816371	n	keratinocyte	4_days	up	y
WDR45B	99460.4	0.0501032	0.0640159	0.782668	0.433822	0.548763	n	keratinocyte	10_days	up	y
WDR45B	103036	0.152347	0.0640183	2.37975	0.0173244	0.0328943	n	keratinocyte	20_days	up	y
RAB40B	19581.5	0.319312	0.158935	2.00907	0.0445293	0.132351	n	keratinocyte	4_days	up	y
RAB40B	21896.1	0.633807	0.158928	3.98801	6.6629e-05	0.000233317	y	keratinocyte	10_days	up	y
RAB40B	23718.1	0.81298	0.158929	5.11536	3.13143e-07	1.38478e-06	y	keratinocyte	20_days	up	y
FN3KRP	25973.9	0.287646	0.0898509	3.20137	0.00136778	0.00826055	n	keratinocyte	4_days	up	y
FN3KRP	31974.3	0.803744	0.0898345	8.94694	3.6546e-19	1.09779e-17	y	keratinocyte	10_days	up	y
FN3KRP	29383.3	0.607006	0.0898507	6.75572	1.42127e-11	1.09904e-10	y	keratinocyte	20_days	up	y
FN3K	2021.23	0.289129	0.234016	1.23551	0.216641	0.414317	n	keratinocyte	4_days	up	y
FN3K	2577.2	0.893476	0.23392	3.81958	0.000133679	0.000441943	y	keratinocyte	10_days	up	y
FN3K	3014.36	1.20184	0.233908	5.13809	2.77539e-07	1.24175e-06	y	keratinocyte	20_days	up	y
ZNF750	392.895	2.11943	1.12429	1.88514	0.0594114	0.164866	n	keratinocyte	4_days	up	y
ZNF750	1633.16	4.36173	1.12404	3.88041	0.000104282	0.000351486	y	keratinocyte	10_days	up	y
ZNF750	3596.32	6.01834	1.12399	5.35442	8.58315e-08	4.17466e-07	y	keratinocyte	20_days	up	y
TBCD	98224.1	-0.219594	0.0713331	-3.07843	0.00208097	0.0116523	n	keratinocyte	4_days	down	y
TBCD	102486	-0.0902741	0.0713324	-1.26554	0.205677	0.300131	n	keratinocyte	10_days	down	y
TBCD	101218	-0.130342	0.0713373	-1.82712	0.0676818	0.109892	n	keratinocyte	20_days	down	y
B3GNTL1	5218.79	0.0214654	0.164443	0.130534	0.896144	0.953217	n	keratinocyte	4_days	up	y
B3GNTL1	5355	0.101492	0.164444	0.617181	0.537115	0.645868	n	keratinocyte	10_days	up	y
B3GNTL1	4860.01	-0.192572	0.164525	-1.17047	0.241811	0.32746	n	keratinocyte	20_days	down	y
METRNL	667.935	0.45682	0.409145	1.11652	0.264198	0.469645	n	keratinocyte	4_days	up	y
METRNL	1129.38	1.41765	0.408874	3.4672	0.000525917	0.00153947	y	keratinocyte	10_days	up	y
METRNL	2391.76	3.15151	0.408657	7.71187	1.23985e-14	1.36895e-13	y	keratinocyte	20_days	up	y
TUBB8B	383.678	-0.90298	1.45442	-0.620854	0.534696	0.724694	n	keratinocyte	4_days	down	y
TUBB8B	364.904	-1.80098	1.45526	-1.23756	0.215878	0.312032	n	keratinocyte	10_days	down	y
TUBB8B	324.453	-3.18062	1.45883	-2.18025	0.0292387	0.0522074	n	keratinocyte	20_days	down	y
USP14	163111	-0.0425867	0.0480266	-0.886733	0.375223	0.585649	n	keratinocyte	4_days	down	y
USP14	152139	-0.252052	0.0480314	-5.24766	1.54043e-07	9.47086e-07	n	keratinocyte	10_days	down	y
USP14	144255	-0.428724	0.0480397	-8.92437	4.48256e-19	7.52332e-18	n	keratinocyte	20_days	down	y
THOC1	16027.8	-0.172515	0.117558	-1.4675	0.142241	0.308343	n	keratinocyte	4_days	down	y
THOC1	14356	-0.551233	0.117593	-4.68763	2.76381e-06	1.28297e-05	n	keratinocyte	10_days	down	y
THOC1	15724	-0.240819	0.117586	-2.04804	0.0405564	0.0697835	n	keratinocyte	20_days	down	y
COLEC12	38.2289	3.31887	2.59381	1.27953	0.200709	0.39376	n	keratinocyte	4_days	up	y
COLEC12	34.6765	3.05936	2.59408	1.17936	0.238254	0.338239	n	keratinocyte	10_days	up	y
COLEC12	71.9677	3.59436	2.59383	1.38574	0.165828	0.238772	n	keratinocyte	20_days	up	y
CLUL1	321.451	1.33782	0.621803	2.15151	0.0314358	0.101596	n	keratinocyte	4_days	up	y
CLUL1	303.546	1.20251	0.621898	1.93361	0.0531615	0.0952049	n	keratinocyte	10_days	up	y
CLUL1	184.138	0.0790761	0.622962	0.126936	0.898991	0.92869	n	keratinocyte	20_days	up	y
TYMS	32619.4	-0.581371	0.216845	-2.68104	0.00733932	0.0324943	n	keratinocyte	4_days	down	y
TYMS	25052.4	-1.82768	0.216889	-8.4268	3.55253e-17	8.5521e-16	y	keratinocyte	10_days	down	y
TYMS	22216.2	-2.86681	0.21699	-13.2118	7.50503e-40	5.89937e-38	y	keratinocyte	20_days	down	y
ENOSF1	28405	-0.561925	0.189564	-2.9643	0.00303369	0.0159451	n	keratinocyte	4_days	down	y
ENOSF1	26926.7	-0.779089	0.189572	-4.10972	3.96142e-05	0.000145861	y	keratinocyte	10_days	down	y
ENOSF1	26497.5	-0.833643	0.189582	-4.39727	1.09623e-05	3.73831e-05	y	keratinocyte	20_days	down	y
YES1	150755	-0.135517	0.0459207	-2.95111	0.00316631	0.0165045	n	keratinocyte	4_days	down	y
YES1	149280	-0.163921	0.0459228	-3.56948	0.000357689	0.0010859	n	keratinocyte	10_days	down	y
YES1	145229	-0.248126	0.0459291	-5.40236	6.5771e-08	3.25926e-07	n	keratinocyte	20_days	down	y
METTL4	8945.62	-0.605035	0.172129	-3.51502	0.000439726	0.00314838	y	keratinocyte	4_days	down	y
METTL4	8001.87	-1.05648	0.17219	-6.13555	8.48645e-10	7.57048e-09	y	keratinocyte	10_days	down	y
METTL4	7690.7	-1.23249	0.172252	-7.1552	8.3549e-13	7.44511e-12	y	keratinocyte	20_days	down	y
NDC80	6046.73	-3.68104	1.12682	-3.26676	0.00108788	0.0068471	y	keratinocyte	4_days	down	y
NDC80	5765.06	-6.63081	1.1288	-5.87422	4.24832e-09	3.38677e-08	y	keratinocyte	10_days	down	y
NDC80	5713.6	-8.40898	1.13537	-7.40635	1.29824e-13	1.27051e-12	y	keratinocyte	20_days	down	y
SMCHD1	45162.6	-0.377851	0.111952	-3.37511	0.000737867	0.00490155	n	keratinocyte	4_days	down	y
SMCHD1	44674	-0.414192	0.111956	-3.69961	0.000215933	0.000687671	n	keratinocyte	10_days	down	y
SMCHD1	45241	-0.372681	0.111961	-3.32867	0.000872629	0.00215435	n	keratinocyte	20_days	down	y
EMILIN2	1284.87	-0.201139	0.838859	-0.239776	0.810504	0.907922	n	keratinocyte	4_days	down	y
EMILIN2	761.405	-3.22397	0.840074	-3.83772	0.000124183	0.000412864	y	keratinocyte	10_days	down	y
EMILIN2	794.058	-2.68149	0.839801	-3.19301	0.00140797	0.00335049	y	keratinocyte	20_days	down	y
LPIN2	18665.5	-0.00246761	0.0943231	-0.0261612	0.979129	0.991987	n	keratinocyte	4_days	down	y
LPIN2	22344.9	0.480103	0.0943008	5.09119	3.5583e-07	2.01319e-06	n	keratinocyte	10_days	up	y
LPIN2	23891.6	0.63347	0.0943043	6.71729	1.85131e-11	1.42005e-10	y	keratinocyte	20_days	up	y
MYOM1	76.7907	0.562351	1.19804	0.469394	0.638788	0.801701	n	keratinocyte	4_days	up	y
MYOM1	470.343	4.03526	1.1958	3.37453	0.00073943	0.00209974	y	keratinocyte	10_days	up	y
MYOM1	652.301	3.93495	1.19586	3.29048	0.00100018	0.0024439	y	keratinocyte	20_days	up	y
MYL12A	395207	-0.003339	0.0791311	-0.0421958	0.966343	0.985961	n	keratinocyte	4_days	down	y
MYL12A	474995	0.484177	0.0791298	6.11877	9.42995e-10	8.32524e-09	n	keratinocyte	10_days	up	y
MYL12A	414782	0.131849	0.0791317	1.6662	0.0956733	0.148059	n	keratinocyte	20_days	up	y
MYL12B	533625	0.0469562	0.0701805	0.669078	0.503446	0.700393	n	keratinocyte	4_days	up	y
MYL12B	614233	0.428831	0.0701797	6.11048	9.93349e-10	8.7382e-09	n	keratinocyte	10_days	up	y
MYL12B	581417	0.282333	0.0701807	4.02294	5.7476e-05	0.000172556	n	keratinocyte	20_days	up	y
TGIF1	77321	0.214178	0.0551297	3.88498	0.00010234	0.000885019	n	keratinocyte	4_days	up	y
TGIF1	76063.3	0.166187	0.0551331	3.01429	0.00257584	0.00649929	n	keratinocyte	10_days	up	y
TGIF1	77894.3	0.229964	0.0551377	4.17071	3.03646e-05	9.56308e-05	n	keratinocyte	20_days	up	y
DLGAP1	61.1871	0.905701	1.75269	0.516747	0.605332	0.779107	n	keratinocyte	4_days	up	y
DLGAP1	96.9932	1.88458	1.75215	1.07558	0.282113	0.388204	n	keratinocyte	10_days	up	y
DLGAP1	123.445	2.28036	1.75207	1.30152	0.19308	0.271655	n	keratinocyte	20_days	up	y
ZBTB14	10178.5	-0.359071	0.0893683	-4.01788	5.87251e-05	0.000551569	n	keratinocyte	4_days	down	y
ZBTB14	10973.1	-0.122036	0.0893483	-1.36585	0.171987	0.258517	n	keratinocyte	10_days	down	y
ZBTB14	10455.3	-0.270551	0.0894024	-3.02622	0.00247636	0.00562424	n	keratinocyte	20_days	down	y
EPB41L3	131.823	0.707336	0.941229	0.751502	0.45235	0.656137	n	keratinocyte	4_days	up	y
EPB41L3	220.433	1.93108	0.940345	2.05358	0.040016	0.0746754	n	keratinocyte	10_days	up	y
EPB41L3	289.037	2.43018	0.94021	2.58472	0.00974593	0.0196132	y	keratinocyte	20_days	up	y
TMEM200C	6.97694	-21.9821	4.2055	-5.22699	1.72294e-07	3.74493e-06	y	keratinocyte	4_days	down	y
TMEM200C	14.2273	0.0565727	4.16272	0.0135903	0.989157	0.993341	n	keratinocyte	10_days	up	y
TMEM200C	6.97694	-21.6907	4.2055	-5.15771	2.49993e-07	1.12992e-06	y	keratinocyte	20_days	down	y
L3MBTL4	128.891	0.186719	1.62194	0.11512	0.90835	0.959062	n	keratinocyte	4_days	up	y
L3MBTL4	104.299	0.365566	1.62185	0.225401	0.821667	0.878515	n	keratinocyte	10_days	up	y
L3MBTL4	125.825	0.735427	1.62174	0.453479	0.650204	0.733116	n	keratinocyte	20_days	up	y
ARHGAP28	222.376	1.36075	0.694263	1.95999	0.0499967	0.1447	n	keratinocyte	4_days	up	y
ARHGAP28	312.932	2.13	0.693965	3.06932	0.00214547	0.00550854	y	keratinocyte	10_days	up	y
ARHGAP28	405.575	2.54644	0.693905	3.66973	0.000242808	0.000658349	y	keratinocyte	20_days	up	y
LAMA1	54632.6	-0.0445303	0.126365	-0.352396	0.724541	0.857036	n	keratinocyte	4_days	down	y
LAMA1	46137.5	-0.596597	0.126378	-4.72074	2.34984e-06	1.1101e-05	y	keratinocyte	10_days	down	y
LAMA1	39752.4	-1.20869	0.126407	-9.56186	1.15659e-21	2.44986e-20	y	keratinocyte	20_days	down	y
PTPRM	38918.5	0.448319	0.170422	2.63064	0.00852253	0.0365998	n	keratinocyte	4_days	up	y
PTPRM	45306.8	0.945468	0.170416	5.54799	2.88974e-08	2.01597e-07	y	keratinocyte	10_days	up	y
PTPRM	71017.8	1.78603	0.17041	10.4807	1.05909e-25	3.08126e-24	y	keratinocyte	20_days	up	y
RAB12	63997	0.0696726	0.0867027	0.80358	0.421639	0.629684	n	keratinocyte	4_days	up	y
RAB12	61796.8	-0.02436	0.0867065	-0.280948	0.778751	0.848445	n	keratinocyte	10_days	down	y
RAB12	60043.8	-0.106717	0.0867142	-1.23068	0.218444	0.300566	n	keratinocyte	20_days	down	y
MTCL1	40126.1	0.0597216	0.0941187	0.634535	0.525732	0.718197	n	keratinocyte	4_days	up	y
MTCL1	34545.4	-0.404726	0.0941383	-4.29927	1.7136e-05	6.87047e-05	n	keratinocyte	10_days	down	y
MTCL1	33704.1	-0.496117	0.0941535	-5.26923	1.36995e-07	6.45641e-07	n	keratinocyte	20_days	down	y
NDUFV2	41816.3	-0.0247054	0.0668722	-0.369441	0.711799	0.85059	n	keratinocyte	4_days	down	y
NDUFV2	44476	0.151187	0.0668688	2.26096	0.023762	0.0474722	n	keratinocyte	10_days	up	y
NDUFV2	41232	-0.0674895	0.0668886	-1.00898	0.312982	0.40711	n	keratinocyte	20_days	down	y
ANKRD12	38331.6	-0.141387	0.0893972	-1.58156	0.11375	0.263927	n	keratinocyte	4_days	down	y
ANKRD12	43252.1	0.18653	0.0893894	2.08671	0.0369144	0.0696154	n	keratinocyte	10_days	up	y
ANKRD12	44938	0.282519	0.0893933	3.16041	0.00157548	0.00372071	n	keratinocyte	20_days	up	y
TWSG1	93988.7	-0.199369	0.0881115	-2.26269	0.0236546	0.0819246	n	keratinocyte	4_days	down	y
TWSG1	90328.9	-0.325262	0.0881148	-3.69135	0.000223069	0.000708417	n	keratinocyte	10_days	down	y
TWSG1	87561.1	-0.423892	0.088121	-4.81034	1.50674e-06	5.88679e-06	n	keratinocyte	20_days	down	y
RALBP1	134259	0.0384615	0.0406111	0.947067	0.343604	0.555031	n	keratinocyte	4_days	up	y
RALBP1	145733	0.263194	0.0406085	6.48127	9.09543e-11	9.37065e-10	n	keratinocyte	10_days	up	y
RALBP1	140063	0.157136	0.0406153	3.86889	0.00010933	0.000312456	n	keratinocyte	20_days	up	y
PPP4R1	269219	0.158046	0.0624467	2.5309	0.011377	0.0460137	n	keratinocyte	4_days	up	y
PPP4R1	280598	0.256611	0.0624466	4.10929	3.96874e-05	0.000146082	n	keratinocyte	10_days	up	y
PPP4R1	279232	0.254273	0.0624482	4.07174	4.66638e-05	0.000142182	n	keratinocyte	20_days	up	y
RAB31	149755	0.337484	0.115875	2.9125	0.00358554	0.0182047	n	keratinocyte	4_days	up	y
RAB31	225828	1.31324	0.115871	11.3337	8.93504e-30	6.94171e-28	y	keratinocyte	10_days	up	y
RAB31	215968	1.20433	0.115872	10.3936	2.65024e-25	7.59441e-24	y	keratinocyte	20_days	up	y
TXNDC2	40.5208	0.309585	2.64137	0.117206	0.906697	0.958333	n	keratinocyte	4_days	up	y
TXNDC2	73.3993	1.74856	2.64014	0.662296	0.507782	0.619045	n	keratinocyte	10_days	up	y
TXNDC2	83.5399	2.03781	2.64011	0.771865	0.440194	0.538836	n	keratinocyte	20_days	up	y
VAPA	138183	-0.217026	0.0737727	-2.94182	0.00326285	0.0169043	n	keratinocyte	4_days	down	y
VAPA	147860	-0.011856	0.0737713	-0.160712	0.87232	0.914649	n	keratinocyte	10_days	down	y
VAPA	150992	0.0512991	0.0737732	0.695362	0.486828	0.584931	n	keratinocyte	20_days	up	y
APCDD1	1611.82	-1.3546	0.692137	-1.95712	0.0503328	0.145361	n	keratinocyte	4_days	down	y
APCDD1	1456.87	-2.2798	0.692429	-3.29246	0.000993146	0.00274763	y	keratinocyte	10_days	down	y
APCDD1	1670.3	-1.75899	0.692321	-2.54072	0.0110625	0.021966	y	keratinocyte	20_days	down	y
NAPG	43818.2	-0.0476113	0.0681732	-0.698388	0.484935	0.686568	n	keratinocyte	4_days	down	y
NAPG	42538.8	-0.13796	0.0681805	-2.02345	0.0430271	0.0795305	n	keratinocyte	10_days	down	y
NAPG	41551.1	-0.207056	0.0681945	-3.03625	0.00239541	0.00545702	n	keratinocyte	20_days	down	y
CHMP1B	87685.4	0.427246	0.0600186	7.11857	1.09052e-12	6.82337e-11	n	keratinocyte	4_days	up	y
CHMP1B	98826.1	0.712712	0.0600151	11.8755	1.58609e-32	1.58535e-30	y	keratinocyte	10_days	up	y
CHMP1B	98122.1	0.703213	0.0600193	11.7164	1.04986e-31	4.72187e-30	y	keratinocyte	20_days	up	y
GNAL	57242	0.232386	0.0801154	2.90064	0.00372396	0.0187737	n	keratinocyte	4_days	up	y
GNAL	65609.4	0.564729	0.0801102	7.0494	1.79686e-12	2.37524e-11	n	keratinocyte	10_days	up	y
GNAL	66356.8	0.598345	0.0801143	7.46864	8.10295e-14	8.12476e-13	y	keratinocyte	20_days	up	y
MPPE1	32465.7	0.154452	0.0975379	1.5835	0.113307	0.263295	n	keratinocyte	4_days	up	y
MPPE1	36962.6	0.47991	0.0975306	4.92061	8.62749e-07	4.415e-06	n	keratinocyte	10_days	up	y
MPPE1	37219.6	0.492476	0.0975371	5.04911	4.43869e-07	1.88504e-06	n	keratinocyte	20_days	up	y
IMPA2	18473.4	-0.610483	0.261225	-2.337	0.0194393	0.0700927	n	keratinocyte	4_days	down	y
IMPA2	20088.6	-0.410253	0.261222	-1.57051	0.116296	0.185978	n	keratinocyte	10_days	down	y
IMPA2	26844	0.413537	0.261209	1.58317	0.113383	0.171622	n	keratinocyte	20_days	up	y
ANKRD62	3.93779	5.76624	4.16887	1.38316	0.166614	0.345469	n	keratinocyte	4_days	up	y
ANKRD62	4.26503	5.43178	4.17035	1.30247	0.192755	0.28475	n	keratinocyte	10_days	up	y
ANKRD62	16.8242	7.58289	4.16609	1.82014	0.068737	0.11131	n	keratinocyte	20_days	up	y
CIDEA	649.213	-0.847044	0.478247	-1.77114	0.0765372	0.19785	n	keratinocyte	4_days	down	y
CIDEA	731.946	-0.474496	0.478119	-0.992422	0.320992	0.431012	n	keratinocyte	10_days	down	y
CIDEA	1142.86	0.744405	0.477818	1.55792	0.119251	0.179191	n	keratinocyte	20_days	up	y
TUBB6	813885	-0.0372519	0.0623337	-0.597621	0.550093	0.73711	n	keratinocyte	4_days	down	y
TUBB6	736892	-0.339666	0.0623347	-5.44907	5.06338e-08	3.38192e-07	n	keratinocyte	10_days	down	y
TUBB6	726802	-0.390738	0.0623356	-6.26829	3.65038e-10	2.44538e-09	n	keratinocyte	20_days	down	y
AFG3L2	100179	-0.0742252	0.0608899	-1.21901	0.222842	0.422097	n	keratinocyte	4_days	down	y
AFG3L2	92517.4	-0.317903	0.0608969	-5.22035	1.78589e-07	1.08013e-06	n	keratinocyte	10_days	down	y
AFG3L2	92712.3	-0.313423	0.0609026	-5.14629	2.65684e-07	1.19495e-06	n	keratinocyte	20_days	down	y
PRELID3A	5558.56	0.235016	0.153947	1.52661	0.126859	0.285055	n	keratinocyte	4_days	up	y
PRELID3A	5567.92	0.237622	0.153957	1.54343	0.122726	0.194532	n	keratinocyte	10_days	up	y
PRELID3A	5278.13	0.0925962	0.154011	0.60123	0.547687	0.642877	n	keratinocyte	20_days	up	y
SPIRE1	72122.1	-0.178511	0.0846277	-2.10937	0.0349126	0.110033	n	keratinocyte	4_days	down	y
SPIRE1	76983	0.020693	0.0846255	0.244524	0.806825	0.867584	n	keratinocyte	10_days	up	y
SPIRE1	83328.3	0.230305	0.0846258	2.72145	0.00649957	0.0135676	n	keratinocyte	20_days	up	y
CEP76	8965.11	0.0479953	0.172036	0.278984	0.780257	0.890982	n	keratinocyte	4_days	up	y
CEP76	8454.92	-0.146061	0.172059	-0.848903	0.395936	0.510203	n	keratinocyte	10_days	down	y
CEP76	8763.66	-0.0245279	0.172068	-0.142548	0.886647	0.919263	n	keratinocyte	20_days	down	y
PSMG2	33046	-0.157002	0.0716689	-2.19066	0.0284764	0.0945823	n	keratinocyte	4_days	down	y
PSMG2	36437.5	0.127364	0.0716597	1.77734	0.0755123	0.128911	n	keratinocyte	10_days	up	y
PSMG2	34407.5	-0.0349797	0.0716791	-0.488005	0.625547	0.711541	n	keratinocyte	20_days	down	y
PTPN2	28080.8	-0.324249	0.104971	-3.08896	0.00200861	0.0113683	n	keratinocyte	4_days	down	y
PTPN2	27868.1	-0.336158	0.104975	-3.20226	0.00136354	0.00365924	n	keratinocyte	10_days	down	y
PTPN2	27197.3	-0.422055	0.104991	-4.01991	5.82215e-05	0.000174512	n	keratinocyte	20_days	down	y
SEH1L	51428.4	-0.386554	0.082097	-4.7085	2.49546e-06	3.53329e-05	n	keratinocyte	4_days	down	y
SEH1L	46410.7	-0.734774	0.0821134	-8.94828	3.61063e-19	1.0865e-17	y	keratinocyte	10_days	down	y
SEH1L	46148.2	-0.764866	0.0821252	-9.31341	1.23793e-20	2.39696e-19	y	keratinocyte	20_days	down	y
CEP192	31667.4	-0.378348	0.0913216	-4.14303	3.42751e-05	0.000345369	n	keratinocyte	4_days	down	y
CEP192	32249.1	-0.318804	0.0913228	-3.49096	0.000481285	0.00141903	n	keratinocyte	10_days	down	y
CEP192	31493.6	-0.398044	0.0913382	-4.35792	1.31306e-05	4.43011e-05	n	keratinocyte	20_days	down	y
LDLRAD4	113.303	1.4385	1.48373	0.969517	0.332287	0.543975	n	keratinocyte	4_days	up	y
LDLRAD4	75.5824	1.13449	1.48398	0.764489	0.444576	0.558974	n	keratinocyte	10_days	up	y
LDLRAD4	159.006	2.29391	1.48346	1.54632	0.122026	0.182895	n	keratinocyte	20_days	up	y
FAM210A	39734.9	-0.0199066	0.0610129	-0.326269	0.744221	0.868777	n	keratinocyte	4_days	down	y
FAM210A	39614.1	-0.0380347	0.0610179	-0.623336	0.533064	0.642443	n	keratinocyte	10_days	down	y
FAM210A	42437.7	0.161258	0.0610192	2.64275	0.00822355	0.016806	n	keratinocyte	20_days	up	y
RNMT	92868.7	0.0705458	0.0561244	1.25695	0.20877	0.404861	n	keratinocyte	4_days	up	y
RNMT	96646.6	0.178465	0.0561238	3.17984	0.00147357	0.00392723	n	keratinocyte	10_days	up	y
RNMT	105358	0.400861	0.0561239	7.14244	9.16908e-13	8.11577e-12	n	keratinocyte	20_days	up	y
MC2R	1.23552	-3.31051	4.18846	-0.790388	0.429301	0.636111	n	keratinocyte	4_days	down	y
MC2R	1.23552	-3.22267	4.18846	-0.769416	0.441646	0.55619	n	keratinocyte	10_days	down	y
MC2R	1.23552	-3.00436	4.18846	-0.717294	0.473192	0.571956	n	keratinocyte	20_days	down	y
ZNF519	1082.32	-1.06088	0.352977	-3.00553	0.00265121	0.0142833	y	keratinocyte	4_days	down	y
ZNF519	1222.67	-0.578247	0.352819	-1.63894	0.101227	0.16525	n	keratinocyte	10_days	down	y
ZNF519	1060.55	-1.13881	0.353183	-3.22442	0.00126228	0.0030316	y	keratinocyte	20_days	down	y
ROCK1	123379	-0.0639042	0.0652388	-0.979542	0.327312	0.538163	n	keratinocyte	4_days	down	y
ROCK1	121234	-0.11699	0.0652409	-1.79319	0.0729422	0.124973	n	keratinocyte	10_days	down	y
ROCK1	117630	-0.209256	0.0652465	-3.20716	0.00134054	0.0032016	n	keratinocyte	20_days	down	y
GREB1L	5159.45	-0.735598	0.28626	-2.56969	0.0101791	0.0422428	y	keratinocyte	4_days	down	y
GREB1L	4532.48	-1.13955	0.286329	-3.97988	6.89507e-05	0.000240855	y	keratinocyte	10_days	down	y
GREB1L	4537.93	-1.04782	0.286351	-3.65923	0.000252979	0.000683331	y	keratinocyte	20_days	down	y
ESCO1	34078.6	-0.155055	0.0706269	-2.19541	0.0281343	0.0937387	n	keratinocyte	4_days	down	y
ESCO1	32816.9	-0.271304	0.0706377	-3.84079	0.000122639	0.000408287	n	keratinocyte	10_days	down	y
ESCO1	31468.1	-0.409372	0.070661	-5.79346	6.89492e-09	3.91489e-08	n	keratinocyte	20_days	down	y
SNRPD1	35011.4	-0.384406	0.107178	-3.5866	0.000335016	0.00250642	n	keratinocyte	4_days	down	y
SNRPD1	34345.6	-0.430517	0.107184	-4.01664	5.90342e-05	0.000209252	n	keratinocyte	10_days	down	y
SNRPD1	32980.4	-0.579631	0.1072	-5.407	6.40897e-08	3.18146e-07	n	keratinocyte	20_days	down	y
ABHD3	15950.3	-0.577767	0.152315	-3.79324	0.000148697	0.0012255	n	keratinocyte	4_days	down	y
ABHD3	12902.9	-1.52241	0.152402	-9.98943	1.69554e-23	7.81139e-22	y	keratinocyte	10_days	down	y
ABHD3	13772.3	-1.19097	0.15239	-7.8153	5.48313e-15	6.31869e-14	y	keratinocyte	20_days	down	y
MIB1	138378	-0.192964	0.0867475	-2.22444	0.0261191	0.0884618	n	keratinocyte	4_days	down	y
MIB1	144540	-0.0617908	0.086747	-0.71231	0.476273	0.589034	n	keratinocyte	10_days	down	y
MIB1	151454	0.061764	0.086748	0.711993	0.476469	0.575291	n	keratinocyte	20_days	up	y
GATA6	149.839	0.552412	0.869486	0.635332	0.525212	0.717786	n	keratinocyte	4_days	up	y
GATA6	298.202	2.27503	0.86865	2.61904	0.0088177	0.0196316	y	keratinocyte	10_days	up	y
GATA6	441.796	2.5353	0.868641	2.9187	0.00351498	0.00774597	y	keratinocyte	20_days	up	y
CTAGE1	2946.71	-0.188971	0.190928	-0.989748	0.322297	0.533474	n	keratinocyte	4_days	down	y
CTAGE1	3244.48	0.0988128	0.190886	0.517652	0.604701	0.705258	n	keratinocyte	10_days	up	y
CTAGE1	2952.31	-0.175057	0.190998	-0.916535	0.359386	0.456892	n	keratinocyte	20_days	down	y
RBBP8	103793	0.123593	0.0820642	1.50606	0.132053	0.293469	n	keratinocyte	4_days	up	y
RBBP8	106321	0.193136	0.0820645	2.35346	0.0185995	0.0382371	n	keratinocyte	10_days	up	y
RBBP8	93211.8	-0.197099	0.0820743	-2.40146	0.0163296	0.0312408	n	keratinocyte	20_days	down	y
CABLES1	2087.39	0.970159	0.346973	2.79607	0.00517282	0.0244206	y	keratinocyte	4_days	up	y
CABLES1	2023.48	0.939302	0.346987	2.70702	0.00678893	0.015517	y	keratinocyte	10_days	up	y
CABLES1	2519.96	1.38765	0.346959	3.99947	6.34849e-05	0.00018887	y	keratinocyte	20_days	up	y
TMEM241	12882.9	-0.564289	0.111978	-5.03927	4.67305e-07	8.48779e-06	n	keratinocyte	4_days	down	y
TMEM241	13613.3	-0.372863	0.111969	-3.33006	0.000868259	0.00243044	n	keratinocyte	10_days	down	y
TMEM241	13289	-0.445178	0.111999	-3.97485	7.04232e-05	0.000207528	n	keratinocyte	20_days	down	y
RIOK3	123809	0.208522	0.0737115	2.82889	0.00467093	0.0225069	n	keratinocyte	4_days	up	y
RIOK3	157810	0.797168	0.0737066	10.8154	2.90946e-27	1.87655e-25	y	keratinocyte	10_days	up	y
RIOK3	155732	0.765426	0.0737089	10.3844	2.91872e-25	8.30816e-24	y	keratinocyte	20_days	up	y
RMC1	29686.8	-0.0905196	0.113606	-0.796785	0.425576	0.632952	n	keratinocyte	4_days	down	y
RMC1	28489.1	-0.21128	0.113614	-1.85964	0.0629369	0.109857	n	keratinocyte	10_days	down	y
RMC1	30268.8	-0.0339951	0.113616	-0.299211	0.764779	0.82506	n	keratinocyte	20_days	down	y
NPC1	213459	-0.211348	0.12515	-1.68876	0.0912659	0.224784	n	keratinocyte	4_days	down	y
NPC1	212646	-0.159017	0.12515	-1.27061	0.203867	0.297972	n	keratinocyte	10_days	down	y
NPC1	239867	0.133133	0.12515	1.06379	0.287425	0.378725	n	keratinocyte	20_days	up	y
ANKRD29	16749.4	0.939857	0.171116	5.49252	3.96235e-08	1.03746e-06	y	keratinocyte	4_days	up	y
ANKRD29	23508.2	1.69244	0.171099	9.89158	4.5284e-23	2.03148e-21	y	keratinocyte	10_days	up	y
ANKRD29	23562	1.70205	0.171104	9.94748	2.5866e-23	6.2428e-22	y	keratinocyte	20_days	up	y
LAMA3	7.22077e+06	0.406605	0.31532	1.2895	0.197226	0.389124	n	keratinocyte	4_days	up	y
LAMA3	1.13923e+07	1.35029	0.31532	4.28228	1.84987e-05	7.37702e-05	y	keratinocyte	10_days	up	y
LAMA3	9.26018e+06	0.930521	0.31532	2.95103	0.00316714	0.00705016	y	keratinocyte	20_days	up	y
TTC39C	20281.6	-0.22702	0.0937737	-2.42093	0.0154809	0.0587708	n	keratinocyte	4_days	down	y
TTC39C	19757	-0.330018	0.0937881	-3.51877	0.00043356	0.00129236	n	keratinocyte	10_days	down	y
TTC39C	20724	-0.172642	0.0937931	-1.84067	0.0656694	0.10706	n	keratinocyte	20_days	down	y
CABYR	8300.04	0.620492	0.177753	3.49075	0.000481664	0.0034085	y	keratinocyte	4_days	up	y
CABYR	9414.35	0.89048	0.177742	5.00996	5.44425e-07	2.91794e-06	y	keratinocyte	10_days	up	y
CABYR	6993.26	0.16906	0.177816	0.950757	0.341728	0.438378	n	keratinocyte	20_days	up	y
OSBPL1A	54379.2	-0.214895	0.113901	-1.88669	0.0592019	0.164473	n	keratinocyte	4_days	down	y
OSBPL1A	61605.5	0.174841	0.113895	1.53511	0.124757	0.197147	n	keratinocyte	10_days	up	y
OSBPL1A	68704.4	0.453454	0.113894	3.98136	6.85213e-05	0.000202375	n	keratinocyte	20_days	up	y
IMPACT	54769.9	-0.0228359	0.0993056	-0.229956	0.818126	0.911988	n	keratinocyte	4_days	down	y
IMPACT	56920.4	0.0890891	0.0993051	0.897125	0.369652	0.483109	n	keratinocyte	10_days	up	y
IMPACT	48076.5	-0.429155	0.099325	-4.32072	1.55521e-05	5.18786e-05	n	keratinocyte	20_days	down	y
HRH4	71.9974	-0.223343	2.70967	-0.0824246	0.934309	0.972598	n	keratinocyte	4_days	down	y
HRH4	95.8424	0.0509451	2.70958	0.0188018	0.984999	0.99052	n	keratinocyte	10_days	up	y
HRH4	72.1219	-0.826794	2.71035	-0.30505	0.760328	0.821655	n	keratinocyte	20_days	down	y
ZNF521	126.629	0.953573	1.48566	0.641849	0.520971	0.714342	n	keratinocyte	4_days	up	y
ZNF521	189.195	1.99446	1.48528	1.34281	0.179332	0.267815	n	keratinocyte	10_days	up	y
ZNF521	241.989	2.21621	1.48528	1.49211	0.13567	0.200727	n	keratinocyte	20_days	up	y
SS18	108132	0.11577	0.0674604	1.71612	0.0861396	0.21578	n	keratinocyte	4_days	up	y
SS18	111511	0.200745	0.0674604	2.97575	0.00292272	0.00729378	n	keratinocyte	10_days	up	y
SS18	111047	0.189283	0.0674642	2.80568	0.00502104	0.0107122	n	keratinocyte	20_days	up	y
TAF4B	12721	-0.219381	0.147504	-1.48729	0.136937	0.300637	n	keratinocyte	4_days	down	y
TAF4B	13021.8	-0.121876	0.147503	-0.826263	0.408655	0.52324	n	keratinocyte	10_days	down	y
TAF4B	14073.4	0.112422	0.147502	0.762171	0.445958	0.544918	n	keratinocyte	20_days	up	y
KCTD1	40379.4	0.0518062	0.0775744	0.667826	0.504245	0.700836	n	keratinocyte	4_days	up	y
KCTD1	40787.3	0.0833133	0.0775764	1.07395	0.282844	0.389011	n	keratinocyte	10_days	up	y
KCTD1	40698.4	0.0735458	0.0775857	0.94793	0.343165	0.439958	n	keratinocyte	20_days	up	y
AQP4	24.2227	18.0863	4.205	4.30115	1.69916e-05	0.000192787	y	keratinocyte	4_days	up	y
AQP4	8.34904	16.5569	4.20557	3.9369	8.25417e-05	0.000240264	y	keratinocyte	20_days	up	y
CHST9	267.073	-0.754716	1.89016	-0.399286	0.689682	0.835602	n	keratinocyte	4_days	down	y
CHST9	255.159	-1.35734	1.8905	-0.71798	0.47277	0.586016	n	keratinocyte	10_days	down	y
CHST9	203.674	-2.37849	1.89174	-1.25731	0.208643	0.289498	n	keratinocyte	20_days	down	y
CDH2	388.909	-1.54026	0.926817	-1.66188	0.0965369	0.23424	n	keratinocyte	4_days	down	y
CDH2	404.098	-1.23873	0.926687	-1.33673	0.18131	0.270391	n	keratinocyte	10_days	down	y
CDH2	382.514	-1.51296	0.927036	-1.63204	0.102672	0.157439	n	keratinocyte	20_days	down	y
DSC3	306597	-0.0181586	0.0679894	-0.267079	0.789408	0.896048	n	keratinocyte	4_days	down	y
DSC3	303886	-0.0446602	0.06799	-0.656864	0.511269	0.622408	n	keratinocyte	10_days	down	y
DSC3	299947	-0.0845933	0.0679917	-1.24417	0.213437	0.295075	n	keratinocyte	20_days	down	y
DSC2	111892	0.326408	0.107188	3.04519	0.00232535	0.0127497	n	keratinocyte	4_days	up	y
DSC2	132036	0.736956	0.107186	6.87552	6.17647e-12	7.58938e-11	y	keratinocyte	10_days	up	y
DSC2	153485	1.07275	0.107185	10.0084	1.39948e-23	3.44561e-22	y	keratinocyte	20_days	up	y
DSC1	303.355	0.899338	0.468855	1.91816	0.0550908	0.155901	n	keratinocyte	4_days	up	y
DSC1	318.019	0.995783	0.468849	2.12389	0.0336796	0.0642691	n	keratinocyte	10_days	up	y
DSC1	375.102	1.33695	0.468781	2.85197	0.00434494	0.00938055	y	keratinocyte	20_days	up	y
DSG1	152.179	1.3273	0.620876	2.13779	0.032534	0.104235	n	keratinocyte	4_days	up	y
DSG1	324.09	2.21628	0.62041	3.57228	0.00035389	0.00107609	y	keratinocyte	10_days	up	y
DSG1	804.821	3.55765	0.620063	5.73757	9.60452e-09	5.36101e-08	y	keratinocyte	20_days	up	y
DSG4	21.8598	3.55201	3.01566	1.17786	0.238854	0.441613	n	keratinocyte	4_days	up	y
DSG4	2.82757	-19.7614	3.12745	-6.31868	2.63812e-10	2.52185e-09	y	keratinocyte	10_days	down	y
DSG4	49.436	4.4813	3.01525	1.48621	0.137223	0.202589	n	keratinocyte	20_days	up	y
DSG3	346156	0.374027	0.152804	2.44775	0.0143751	0.0553882	n	keratinocyte	4_days	up	y
DSG3	353828	0.444159	0.152804	2.90672	0.00365242	0.00890544	n	keratinocyte	10_days	up	y
DSG3	324350	0.251521	0.152805	1.64602	0.0997596	0.153551	n	keratinocyte	20_days	up	y
DSG2	574752	0.0236269	0.0692853	0.341009	0.733097	0.862394	n	keratinocyte	4_days	up	y
DSG2	689952	0.490167	0.0692844	7.07472	1.49755e-12	2.00754e-11	n	keratinocyte	10_days	up	y
DSG2	729853	0.62456	0.0692846	9.01441	1.97924e-19	3.44328e-18	y	keratinocyte	20_days	up	y
TTR	21.1711	4.16427	4.10558	1.01429	0.310443	0.520734	n	keratinocyte	4_days	up	y
TTR	17.3581	0.284471	4.12558	0.0689531	0.945027	0.964982	n	keratinocyte	10_days	up	y
TTR	12.0362	3.28569	4.10737	0.799952	0.423739	0.521975	n	keratinocyte	20_days	up	y
B4GALT6	26957.3	-0.0561302	0.09192	-0.610642	0.541437	0.730225	n	keratinocyte	4_days	down	y
B4GALT6	26237.6	-0.131085	0.0919278	-1.42596	0.15388	0.235568	n	keratinocyte	10_days	down	y
B4GALT6	26906.5	-0.0703758	0.0919369	-0.76548	0.443986	0.542857	n	keratinocyte	20_days	down	y
SLC25A52	87.0309	-0.0700462	2.10403	-0.0332915	0.973442	0.989348	n	keratinocyte	4_days	down	y
SLC25A52	116.82	0.560077	2.10373	0.266231	0.790061	0.855941	n	keratinocyte	10_days	up	y
SLC25A52	74.6137	-0.598863	2.10477	-0.284527	0.776007	0.834546	n	keratinocyte	20_days	down	y
TRAPPC8	72475.3	-0.0587124	0.0577833	-1.01608	0.309592	0.519917	n	keratinocyte	4_days	down	y
TRAPPC8	67932.6	-0.256013	0.0577919	-4.4299	9.42762e-06	3.94556e-05	n	keratinocyte	10_days	down	y
TRAPPC8	68766.5	-0.21767	0.0577985	-3.76602	0.000165873	0.000461503	n	keratinocyte	20_days	down	y
RNF125	8909.6	-0.0802229	0.162254	-0.494427	0.621004	0.790137	n	keratinocyte	4_days	down	y
RNF125	10502.7	0.477646	0.162219	2.94446	0.0032352	0.00799076	n	keratinocyte	10_days	up	y
RNF125	8493.51	-0.144212	0.162294	-0.888585	0.374226	0.472289	n	keratinocyte	20_days	down	y
RNF138	18621.3	-0.479641	0.166025	-2.88897	0.00386507	0.0193412	n	keratinocyte	4_days	down	y
RNF138	17867.6	-0.566584	0.166034	-3.41245	0.000643816	0.00185442	n	keratinocyte	10_days	down	y
RNF138	16491	-0.871651	0.166068	-5.24875	1.53131e-07	7.1676e-07	y	keratinocyte	20_days	down	y
MEP1B	26.3641	-8.05398	4.16544	-1.93353	0.0531715	0.151706	n	keratinocyte	4_days	down	y
MEP1B	26.3641	-7.96615	4.16544	-1.91244	0.05582	0.0992662	n	keratinocyte	10_days	down	y
MEP1B	26.3641	-7.74783	4.16544	-1.86003	0.0628816	0.103104	n	keratinocyte	20_days	down	y
GAREM1	12041.9	0.00153891	0.231582	0.0066452	0.994698	0.997931	n	keratinocyte	4_days	up	y
GAREM1	13124.6	0.276138	0.231574	1.19244	0.233089	0.332218	n	keratinocyte	10_days	up	y
GAREM1	18964.8	1.11012	0.231556	4.79416	1.63358e-06	6.34045e-06	y	keratinocyte	20_days	up	y
KLHL14	8.16968	21.135	4.2054	5.02568	5.01659e-07	8.84739e-06	y	keratinocyte	4_days	up	y
CCDC178	11.5628	20.4899	3.50962	5.8382	5.27691e-09	1.64182e-07	y	keratinocyte	4_days	up	y
CCDC178	46.8487	23.1368	3.50764	6.59612	4.22052e-11	4.59472e-10	y	keratinocyte	10_days	up	y
CCDC178	8.43171	19.3835	3.51352	5.51683	3.45178e-08	1.78377e-07	y	keratinocyte	20_days	up	y
ASXL3	15.4441	0.247978	2.67516	0.0926962	0.926145	0.967948	n	keratinocyte	4_days	up	y
ASXL3	46.4132	5.6917	2.6406	2.15546	0.0311261	0.0600257	n	keratinocyte	10_days	up	y
ASXL3	140.212	7.49264	2.63998	2.83814	0.00453774	0.00975887	y	keratinocyte	20_days	up	y
DTNA	2851.5	0.681854	0.479387	1.42234	0.154927	0.327947	n	keratinocyte	4_days	up	y
DTNA	4332.71	1.98075	0.479316	4.13246	3.58898e-05	0.000133267	y	keratinocyte	10_days	up	y
DTNA	8786.52	2.85051	0.479297	5.94728	2.72639e-09	1.62389e-08	y	keratinocyte	20_days	up	y
MAPRE2	15260.6	-0.302186	0.16018	-1.88655	0.0592214	0.164473	n	keratinocyte	4_days	down	y
MAPRE2	15857.3	-0.253287	0.160181	-1.58125	0.11382	0.182521	n	keratinocyte	10_days	down	y
MAPRE2	14284.5	-0.516417	0.160212	-3.22333	0.0012671	0.0030419	n	keratinocyte	20_days	down	y
ZNF397	16610.5	-0.00826212	0.13284	-0.0621962	0.950407	0.980004	n	keratinocyte	4_days	down	y
ZNF397	19515.9	0.431346	0.132823	3.24752	0.00116417	0.00316846	n	keratinocyte	10_days	up	y
ZNF397	19296.3	0.414717	0.132834	3.12207	0.00179587	0.00419149	n	keratinocyte	20_days	up	y
ZSCAN30	23957.9	0.220332	0.0817029	2.69675	0.00700205	0.0312777	n	keratinocyte	4_days	up	y
ZSCAN30	24546.9	0.274567	0.0817045	3.36049	0.000778048	0.00219699	n	keratinocyte	10_days	up	y
ZSCAN30	21771	-0.0486303	0.0817411	-0.59493	0.55189	0.646292	n	keratinocyte	20_days	down	y
ZNF24	78186.8	-0.0127437	0.0780607	-0.163254	0.870318	0.939725	n	keratinocyte	4_days	down	y
ZNF24	76022.8	-0.09206	0.078064	-1.17929	0.238283	0.338239	n	keratinocyte	10_days	down	y
ZNF24	76378.8	-0.0740343	0.0780686	-0.948324	0.342964	0.439734	n	keratinocyte	20_days	down	y
ZNF396	1244.68	0.508584	0.297044	1.71215	0.0868694	0.216929	n	keratinocyte	4_days	up	y
ZNF396	737.483	-1.16844	0.297955	-3.92154	8.79865e-05	0.000300644	y	keratinocyte	10_days	down	y
ZNF396	613.486	-2.23106	0.299807	-7.44166	9.94265e-14	9.85409e-13	y	keratinocyte	20_days	down	y
AC007998.2	2131.1	0.134078	0.171705	0.780866	0.434882	0.640634	n	keratinocyte	4_days	up	y
AC007998.2	2011.31	-0.0311674	0.171786	-0.181432	0.856029	0.904224	n	keratinocyte	10_days	down	y
AC007998.2	1917.76	-0.175588	0.171933	-1.02126	0.307131	0.400838	n	keratinocyte	20_days	down	y
INO80C	35891.8	-0.014231	0.0921588	-0.154419	0.87728	0.94353	n	keratinocyte	4_days	down	y
INO80C	32801.6	-0.28922	0.0921731	-3.13779	0.00170225	0.00446719	n	keratinocyte	10_days	down	y
INO80C	29740.6	-0.633824	0.0922037	-6.87417	6.23506e-12	5.03981e-11	y	keratinocyte	20_days	down	y
GALNT1	147436	0.0851696	0.0709955	1.19965	0.230276	0.430809	n	keratinocyte	4_days	up	y
GALNT1	169803	0.452438	0.0709929	6.37301	1.85352e-10	1.80721e-09	n	keratinocyte	10_days	up	y
GALNT1	168593	0.436494	0.0709951	6.14822	7.83558e-10	5.03452e-09	n	keratinocyte	20_days	up	y
C18orf21	15101.9	0.193649	0.112239	1.72532	0.0844689	0.212534	n	keratinocyte	4_days	up	y
C18orf21	13930.3	-0.0323344	0.112261	-0.288029	0.773325	0.84404	n	keratinocyte	10_days	down	y
C18orf21	13377.9	-0.138179	0.11229	-1.23056	0.218487	0.300577	n	keratinocyte	20_days	down	y
RPRD1A	118735	0.0706543	0.0567247	1.24557	0.212924	0.409973	n	keratinocyte	4_days	up	y
RPRD1A	112951	-0.0735046	0.0567288	-1.29572	0.195072	0.287621	n	keratinocyte	10_days	down	y
RPRD1A	117350	0.0375338	0.056731	0.661609	0.508222	0.605372	n	keratinocyte	20_days	up	y
SLC39A6	321044	0.713068	0.0565039	12.6198	1.64257e-36	1.49169e-33	y	keratinocyte	4_days	up	y
SLC39A6	286425	0.453042	0.0565059	8.0176	1.07832e-15	2.11361e-14	n	keratinocyte	10_days	up	y
SLC39A6	271925	0.311734	0.0565086	5.51658	3.45668e-08	1.78576e-07	n	keratinocyte	20_days	up	y
ELP2	83161.9	0.222727	0.0669932	3.32462	0.000885382	0.00572722	n	keratinocyte	4_days	up	y
ELP2	85925.9	0.309896	0.0669932	4.62578	3.73187e-06	1.68547e-05	n	keratinocyte	10_days	up	y
ELP2	86780.4	0.334223	0.0669972	4.9886	6.08178e-07	2.52404e-06	n	keratinocyte	20_days	up	y
MOCOS	11895.2	-0.758585	0.175575	-4.32058	1.55622e-05	0.000177754	y	keratinocyte	4_days	down	y
MOCOS	9827.46	-1.65218	0.175678	-9.4046	5.22274e-21	1.93638e-19	y	keratinocyte	10_days	down	y
MOCOS	9163.78	-2.05736	0.175792	-11.7033	1.22532e-31	5.4538e-30	y	keratinocyte	20_days	down	y
FHOD3	36412.5	-0.072277	0.120199	-0.601313	0.547632	0.735027	n	keratinocyte	4_days	down	y
FHOD3	44056.5	0.447987	0.120186	3.72745	0.000193428	0.000621093	n	keratinocyte	10_days	up	y
FHOD3	41773.8	0.431365	0.120192	3.58895	0.000332006	0.000879058	n	keratinocyte	20_days	up	y
TPGS2	110838	-0.082173	0.0454264	-1.80893	0.0704623	0.186413	n	keratinocyte	4_days	down	y
TPGS2	119174	0.121948	0.0454237	2.68468	0.00725987	0.0164964	n	keratinocyte	10_days	up	y
TPGS2	115035	0.0216216	0.0454314	0.475916	0.634134	0.719208	n	keratinocyte	20_days	up	y
KIAA1328	5900.44	-0.125434	0.114446	-1.09602	0.273072	0.480253	n	keratinocyte	4_days	down	y
KIAA1328	6099.92	0.00238497	0.114438	0.0208408	0.983373	0.989393	n	keratinocyte	10_days	up	y
KIAA1328	6875.4	0.317691	0.114423	2.77647	0.00549526	0.0116471	n	keratinocyte	20_days	up	y
CELF4	118.437	1.35114	1.03543	1.30491	0.191924	0.381475	n	keratinocyte	4_days	up	y
CELF4	107.706	1.52894	1.03535	1.47673	0.139747	0.217279	n	keratinocyte	10_days	up	y
CELF4	116.612	1.35966	1.03568	1.31281	0.189246	0.267148	n	keratinocyte	20_days	up	y
PIK3C3	50576.5	0.23177	0.0811805	2.855	0.00430366	0.0210678	n	keratinocyte	4_days	up	y
PIK3C3	52025.8	0.316908	0.0811806	3.90374	9.47194e-05	0.000321666	n	keratinocyte	10_days	up	y
PIK3C3	52461.3	0.336454	0.0811862	4.14422	3.40968e-05	0.000106369	n	keratinocyte	20_days	up	y
SETBP1	28643	-0.112758	0.190743	-0.591151	0.554419	0.740749	n	keratinocyte	4_days	down	y
SETBP1	30179.8	0.2556	0.190737	1.34006	0.180225	0.269008	n	keratinocyte	10_days	up	y
SETBP1	35150.2	0.547817	0.190736	2.87212	0.00407723	0.00885854	n	keratinocyte	20_days	up	y
SLC14A2	33.2921	21.5298	2.87111	7.49877	6.44202e-14	5.2208e-12	y	keratinocyte	4_days	up	y
SLC14A2	39.5816	22.1379	2.87075	7.71153	1.24317e-14	2.11847e-13	y	keratinocyte	10_days	up	y
SLC14A2	53.2075	22.6456	2.87061	7.88876	3.05211e-15	3.59951e-14	y	keratinocyte	20_days	up	y
SLC14A1	511.229	1.51933	0.788002	1.92807	0.0538459	0.153296	n	keratinocyte	4_days	up	y
SLC14A1	928.847	2.65043	0.787773	3.36446	0.000766948	0.00216923	y	keratinocyte	10_days	up	y
SLC14A1	2740.8	4.95852	0.787602	6.29572	3.05972e-10	2.07239e-09	y	keratinocyte	20_days	up	y
SIGLEC15	1313.62	0.440105	0.238774	1.84319	0.0653013	0.176407	n	keratinocyte	4_days	up	y
SIGLEC15	2301.81	1.63265	0.238523	6.84482	7.65699e-12	9.28179e-11	y	keratinocyte	10_days	up	y
SIGLEC15	3101.07	2.05974	0.238495	8.63642	5.80028e-18	8.87443e-17	y	keratinocyte	20_days	up	y
EPG5	84912.3	-0.0108285	0.120852	-0.0896014	0.928604	0.969506	n	keratinocyte	4_days	down	y
EPG5	84192.3	-0.043311	0.120853	-0.358377	0.720061	0.802823	n	keratinocyte	10_days	down	y
EPG5	89006	0.11215	0.120854	0.927979	0.353418	0.450407	n	keratinocyte	20_days	up	y
PSTPIP2	35830.2	-0.0820636	0.0697433	-1.17665	0.239334	0.442165	n	keratinocyte	4_days	down	y
PSTPIP2	32895.7	-0.345094	0.0697619	-4.94675	7.54643e-07	3.90978e-06	n	keratinocyte	10_days	down	y
PSTPIP2	35132.1	-0.14441	0.0697632	-2.07001	0.0384519	0.0666374	n	keratinocyte	20_days	down	y
ATP5F1A	449877	-0.0603794	0.0415521	-1.4531	0.146196	0.314194	n	keratinocyte	4_days	down	y
ATP5F1A	430293	-0.193819	0.0415536	-4.66431	3.09655e-06	1.4197e-05	n	keratinocyte	10_days	down	y
ATP5F1A	416713	-0.296027	0.0415562	-7.12354	1.05189e-12	9.25318e-12	n	keratinocyte	20_days	down	y
HAUS1	17102.5	-0.474161	0.119265	-3.97569	7.01744e-05	0.000640718	n	keratinocyte	4_days	down	y
HAUS1	16532.6	-0.602654	0.11928	-5.05242	4.36254e-07	2.42486e-06	y	keratinocyte	10_days	down	y
HAUS1	15268	-0.901748	0.119328	-7.55685	4.1294e-14	4.29638e-13	y	keratinocyte	20_days	down	y
C18orf25	50095.9	-0.0299324	0.0560097	-0.534415	0.593055	0.76993	n	keratinocyte	4_days	down	y
C18orf25	47712.4	-0.17116	0.05602	-3.05533	0.00224811	0.00574789	n	keratinocyte	10_days	down	y
C18orf25	48552.5	-0.119101	0.0560286	-2.12571	0.0335273	0.0590709	n	keratinocyte	20_days	down	y
RNF165	1497.82	-1.02755	0.393313	-2.61255	0.00898696	0.0381991	y	keratinocyte	4_days	down	y
RNF165	1523.92	-0.903254	0.393304	-2.29658	0.0216429	0.0437311	y	keratinocyte	10_days	down	y
RNF165	1581.74	-0.496404	0.393242	-1.26234	0.206827	0.287398	n	keratinocyte	20_days	down	y
ST8SIA5	122.668	0.596559	1.16637	0.511468	0.609024	0.781201	n	keratinocyte	4_days	up	y
ST8SIA5	148.166	1.25503	1.16604	1.07632	0.281785	0.387939	n	keratinocyte	10_days	up	y
ST8SIA5	310.892	2.53032	1.16568	2.17069	0.0299548	0.0533748	n	keratinocyte	20_days	up	y
PIAS2	18632.7	-0.166125	0.104023	-1.597	0.110266	0.25806	n	keratinocyte	4_days	down	y
PIAS2	21573.3	0.21149	0.104007	2.03342	0.0420098	0.07781	n	keratinocyte	10_days	up	y
PIAS2	23348	0.433546	0.104007	4.16843	3.067e-05	9.6504e-05	n	keratinocyte	20_days	up	y
ELOA3D	8.30914	-21.7271	4.20539	-5.16648	2.3854e-07	4.93282e-06	y	keratinocyte	4_days	down	y
ELOA3D	8.30914	-21.6944	4.20539	-5.15872	2.48637e-07	1.46289e-06	y	keratinocyte	10_days	down	y
ELOA3D	8.30914	-21.5038	4.20539	-5.11339	3.16433e-07	1.39716e-06	y	keratinocyte	20_days	down	y
KATNAL2	1112.93	-0.23283	0.277651	-0.838571	0.40171	0.611533	n	keratinocyte	4_days	down	y
KATNAL2	1600.16	0.673923	0.277398	2.42944	0.0151221	0.0317566	y	keratinocyte	10_days	up	y
KATNAL2	1367.36	0.33617	0.277554	1.21119	0.225824	0.308639	n	keratinocyte	20_days	up	y
HDHD2	18026.5	0.0218139	0.103367	0.211032	0.832862	0.920062	n	keratinocyte	4_days	up	y
HDHD2	16447.6	-0.251504	0.103393	-2.4325	0.0149948	0.0315164	n	keratinocyte	10_days	down	y
HDHD2	14848.6	-0.605285	0.103449	-5.85105	4.88476e-09	2.82121e-08	y	keratinocyte	20_days	down	y
AC012254.2	29002.4	-0.126441	0.0750886	-1.68389	0.0922026	0.226533	n	keratinocyte	4_days	down	y
AC012254.2	29492.1	-0.0761176	0.0750908	-1.01367	0.310738	0.419753	n	keratinocyte	10_days	down	y
AC012254.2	28856.9	-0.136868	0.0751084	-1.82227	0.0684138	0.11087	n	keratinocyte	20_days	down	y
IER3IP1	41119.5	-0.184011	0.0795564	-2.31296	0.0207248	0.0735896	n	keratinocyte	4_days	down	y
IER3IP1	47028.8	0.202402	0.0795465	2.54445	0.0109451	0.0237917	n	keratinocyte	10_days	up	y
IER3IP1	46081.1	0.150674	0.0795556	1.89394	0.0582327	0.0963014	n	keratinocyte	20_days	up	y
SMAD2	99506.6	-0.0442332	0.0568915	-0.777502	0.436863	0.642219	n	keratinocyte	4_days	down	y
SMAD2	105053	0.114945	0.05689	2.02048	0.0433332	0.0800184	n	keratinocyte	10_days	up	y
SMAD2	107925	0.179186	0.0568933	3.1495	0.00163547	0.00384922	n	keratinocyte	20_days	up	y
ZBTB7C	1239.59	0.504481	0.726343	0.694549	0.487338	0.688071	n	keratinocyte	4_days	up	y
ZBTB7C	1736.33	1.55331	0.726217	2.13891	0.0324432	0.0622565	n	keratinocyte	10_days	up	y
ZBTB7C	2139.38	2.18526	0.726186	3.00923	0.00261909	0.00592955	y	keratinocyte	20_days	up	y
CTIF	65054.3	-0.0916811	0.0657388	-1.39463	0.163128	0.340375	n	keratinocyte	4_days	down	y
CTIF	67658	0.0237886	0.065738	0.36187	0.717449	0.800799	n	keratinocyte	10_days	up	y
CTIF	70883.9	0.15572	0.0657405	2.36871	0.0178502	0.0337878	n	keratinocyte	20_days	up	y
SMAD7	12107.3	-0.0953559	0.129982	-0.733607	0.463188	0.666781	n	keratinocyte	4_days	down	y
SMAD7	13703.1	0.276498	0.129963	2.12752	0.0333773	0.0637627	n	keratinocyte	10_days	up	y
SMAD7	14428.1	0.403873	0.129969	3.10746	0.00188704	0.00438399	n	keratinocyte	20_days	up	y
DYM	60656	-0.110835	0.0644099	-1.72077	0.0852919	0.214193	n	keratinocyte	4_days	down	y
DYM	62812.6	-0.00519712	0.0644093	-0.080689	0.935689	0.959269	n	keratinocyte	10_days	down	y
DYM	68059.1	0.207808	0.0644096	3.22636	0.00125376	0.00301199	n	keratinocyte	20_days	up	y
C18orf32	37979.4	0.355836	0.103502	3.43794	0.000586148	0.00400951	n	keratinocyte	4_days	up	y
C18orf32	48077.4	0.920438	0.103492	8.89381	5.90497e-19	1.73714e-17	y	keratinocyte	10_days	up	y
C18orf32	43316.4	0.678759	0.103502	6.55792	5.45617e-11	3.98368e-10	y	keratinocyte	20_days	up	y
RPL17-C18orf32	194299	0.115928	0.0873811	1.32669	0.18461	0.371689	n	keratinocyte	4_days	up	y
RPL17-C18orf32	220843	0.451959	0.0873796	5.17237	2.31147e-07	1.36847e-06	n	keratinocyte	10_days	up	y
RPL17-C18orf32	242453	0.6828	0.0873796	7.81418	5.53229e-15	6.37106e-14	y	keratinocyte	20_days	up	y
RPL17	185887	0.0718161	0.0890528	0.806444	0.419987	0.628264	n	keratinocyte	4_days	up	y
RPL17	205563	0.341792	0.0890516	3.83813	0.000123975	0.000412252	n	keratinocyte	10_days	up	y
RPL17	238298	0.714662	0.0890508	8.02533	1.01257e-15	1.25191e-14	y	keratinocyte	20_days	up	y
LIPG	168469	-0.373845	0.0959036	-3.89813	9.69376e-05	0.000843015	n	keratinocyte	4_days	down	y
LIPG	158236	-0.581117	0.0959064	-6.05921	1.36793e-09	1.18323e-08	n	keratinocyte	10_days	down	y
LIPG	157290	-0.622462	0.0959094	-6.4901	8.57782e-11	6.13223e-10	y	keratinocyte	20_days	down	y
ACAA2	29240.8	-0.50583	0.133903	-3.77757	0.000158363	0.00128833	n	keratinocyte	4_days	down	y
ACAA2	27654.2	-0.696639	0.133914	-5.20214	1.97012e-07	1.18069e-06	y	keratinocyte	10_days	down	y
ACAA2	27096	-0.760918	0.133928	-5.68156	1.33472e-08	7.30963e-08	y	keratinocyte	20_days	down	y
AC090227.2	9686.09	-0.681696	0.176336	-3.8659	0.000110679	0.00095203	y	keratinocyte	4_days	down	y
AC090227.2	9646.22	-0.666101	0.176342	-3.77734	0.000158515	0.000517247	y	keratinocyte	10_days	down	y
AC090227.2	10822.7	-0.262953	0.176326	-1.49129	0.135885	0.200943	n	keratinocyte	20_days	down	y
MYO5B	13814.2	-0.101686	0.100188	-1.01495	0.31013	0.520574	n	keratinocyte	4_days	down	y
MYO5B	18280.1	0.661511	0.100141	6.60577	3.95462e-11	4.32177e-10	y	keratinocyte	10_days	up	y
MYO5B	31548.2	1.78472	0.100106	17.8284	4.25269e-71	2.08212e-68	y	keratinocyte	20_days	up	y
CFAP53	694.61	0.509823	0.631374	0.807482	0.419389	0.627701	n	keratinocyte	4_days	up	y
CFAP53	929.503	1.16567	0.631271	1.84655	0.0648125	0.112774	n	keratinocyte	10_days	up	y
CFAP53	746.862	0.68403	0.631405	1.08335	0.278655	0.368814	n	keratinocyte	20_days	up	y
MBD1	134322	0.0453926	0.0930175	0.488001	0.625549	0.793547	n	keratinocyte	4_days	up	y
MBD1	122428	-0.23964	0.0930213	-2.57618	0.00998972	0.0219466	n	keratinocyte	10_days	down	y
MBD1	136289	0.0865753	0.0930202	0.930715	0.352001	0.448968	n	keratinocyte	20_days	up	y
CXXC1	42310.2	-0.0957998	0.153641	-0.62353	0.532936	0.72352	n	keratinocyte	4_days	down	y
CXXC1	36036.4	-0.63073	0.153655	-4.10484	4.04586e-05	0.00014881	y	keratinocyte	10_days	down	y
CXXC1	39869	-0.283576	0.153652	-1.84557	0.0649541	0.106037	n	keratinocyte	20_days	down	y
SKA1	4894.73	-5.21235	1.11978	-4.65479	3.24316e-06	4.46203e-05	y	keratinocyte	4_days	down	y
SKA1	4813.58	-4.77286	1.11954	-4.26324	2.01482e-05	7.96132e-05	y	keratinocyte	10_days	down	y
SKA1	4811.76	-5.81461	1.12091	-5.18741	2.13234e-07	9.73613e-07	y	keratinocyte	20_days	down	y
MAPK4	17.254	0.0393085	2.43659	0.0161326	0.987129	0.994956	n	keratinocyte	4_days	up	y
MAPK4	71.6418	6.57395	2.40351	2.73514	0.00623536	0.0143826	y	keratinocyte	10_days	up	y
MAPK4	195.692	7.31047	2.4034	3.04172	0.0023523	0.0053681	y	keratinocyte	20_days	up	y
ME2	47377.2	-0.318395	0.0891084	-3.57312	0.000352752	0.00261532	n	keratinocyte	4_days	down	y
ME2	50789.2	-0.10003	0.0891047	-1.12261	0.261602	0.364915	n	keratinocyte	10_days	down	y
ME2	50362.4	-0.111603	0.0891118	-1.25239	0.210427	0.291526	n	keratinocyte	20_days	down	y
ELAC1	4924.1	-0.137136	0.194906	-0.703601	0.481681	0.683828	n	keratinocyte	4_days	down	y
ELAC1	5191.59	0.0318068	0.194896	0.163199	0.870362	0.913316	n	keratinocyte	10_days	up	y
ELAC1	4262.01	-0.628014	0.19504	-3.21992	0.00128227	0.00307485	y	keratinocyte	20_days	down	y
AC091551.1	15435	-0.106661	0.130576	-0.816849	0.414015	0.622815	n	keratinocyte	4_days	down	y
AC091551.1	14756.9	-0.24849	0.13059	-1.90282	0.0570636	0.101133	n	keratinocyte	10_days	down	y
AC091551.1	15104.5	-0.176679	0.130601	-1.35282	0.176114	0.25124	n	keratinocyte	20_days	down	y
SMAD4	66889.8	-0.163364	0.0772523	-2.11469	0.0344565	0.109065	n	keratinocyte	4_days	down	y
SMAD4	65269.6	-0.235803	0.0772562	-3.05222	0.00227156	0.00580353	n	keratinocyte	10_days	down	y
SMAD4	67837.4	-0.114444	0.0772589	-1.48131	0.138524	0.204356	n	keratinocyte	20_days	down	y
MEX3C	138628	0.0089994	0.0478	0.188272	0.850664	0.92965	n	keratinocyte	4_days	up	y
MEX3C	145018	0.133988	0.0477993	2.80314	0.00506072	0.0119621	n	keratinocyte	10_days	up	y
MEX3C	147949	0.185762	0.0478023	3.88604	0.000101893	0.000292567	n	keratinocyte	20_days	up	y
DCC	13.1046	3.95376	1.60912	2.45709	0.0140067	0.0542381	n	keratinocyte	4_days	up	y
DCC	90.4533	6.92711	1.60512	4.31565	1.59135e-05	6.41041e-05	y	keratinocyte	10_days	up	y
DCC	80.0954	6.92493	1.60522	4.314	1.60326e-05	5.33985e-05	y	keratinocyte	20_days	up	y
MBD2	96199.4	-0.115266	0.0536668	-2.14781	0.0317292	0.102272	n	keratinocyte	4_days	down	y
MBD2	104569	0.126803	0.0536634	2.36293	0.0181309	0.0373501	n	keratinocyte	10_days	up	y
MBD2	106214	0.174584	0.0536673	3.25308	0.00114162	0.00276156	n	keratinocyte	20_days	up	y
POLI	23180	-0.100708	0.0941452	-1.06971	0.284749	0.493823	n	keratinocyte	4_days	down	y
POLI	24044.3	0.0513974	0.0941409	0.545962	0.585092	0.687595	n	keratinocyte	10_days	up	y
POLI	22108.8	-0.216904	0.094173	-2.30325	0.0212648	0.0394194	n	keratinocyte	20_days	down	y
STARD6	153.458	-0.533121	1.07969	-0.493773	0.621467	0.790371	n	keratinocyte	4_days	down	y
STARD6	143.064	-0.951663	1.08025	-0.880966	0.378336	0.4919	n	keratinocyte	10_days	down	y
STARD6	176.924	-0.404133	1.07987	-0.374241	0.708225	0.78071	n	keratinocyte	20_days	down	y
C18orf54	17378	-0.711604	0.0895531	-7.94616	1.92375e-15	2.04627e-13	y	keratinocyte	4_days	down	y
C18orf54	17783.7	-0.633015	0.0895548	-7.06847	1.56653e-12	2.08855e-11	y	keratinocyte	10_days	down	y
C18orf54	15949.4	-1.04454	0.0896349	-11.6533	2.20848e-31	9.62966e-30	y	keratinocyte	20_days	down	y
RAB27B	16062.8	-0.323144	0.2647	-1.22079	0.222165	0.421144	n	keratinocyte	4_days	down	y
RAB27B	16230	-0.1093	0.264696	-0.412928	0.679659	0.769524	n	keratinocyte	10_days	down	y
RAB27B	18864.3	0.331082	0.264689	1.25083	0.210996	0.292219	n	keratinocyte	20_days	up	y
CCDC68	14487.3	-0.0151788	0.12083	-0.125621	0.900032	0.954727	n	keratinocyte	4_days	down	y
CCDC68	15568.7	0.146505	0.120824	1.21254	0.225304	0.323306	n	keratinocyte	10_days	up	y
CCDC68	14872.7	0.0115526	0.120851	0.0955936	0.923843	0.947574	n	keratinocyte	20_days	up	y
TCF4	15768.7	-0.289529	0.146794	-1.97235	0.0485698	0.141494	n	keratinocyte	4_days	down	y
TCF4	14187.1	-0.647004	0.146822	-4.40671	1.04954e-05	4.34563e-05	y	keratinocyte	10_days	down	y
TCF4	13682.9	-0.772022	0.146852	-5.25715	1.46307e-07	6.87636e-07	y	keratinocyte	20_days	down	y
TXNL1	49106.7	-0.107592	0.0696862	-1.54395	0.122601	0.278987	n	keratinocyte	4_days	down	y
TXNL1	46990.5	-0.243794	0.0696945	-3.49804	0.000468687	0.00138595	n	keratinocyte	10_days	down	y
TXNL1	49437	-0.0883786	0.0696972	-1.26804	0.204785	0.285138	n	keratinocyte	20_days	down	y
WDR7	25395.3	-0.112329	0.105354	-1.06621	0.286329	0.49575	n	keratinocyte	4_days	down	y
WDR7	22076.8	-0.577659	0.105384	-5.48148	4.21772e-08	2.84488e-07	n	keratinocyte	10_days	down	y
WDR7	21737.1	-0.627507	0.105403	-5.95341	2.62614e-09	1.57128e-08	y	keratinocyte	20_days	down	y
BOD1L2	58.3326	-1.42191	2.73353	-0.520175	0.602942	0.777197	n	keratinocyte	4_days	down	y
BOD1L2	28.7545	-24.0903	2.85548	-8.43652	3.26918e-17	7.88109e-16	y	keratinocyte	10_days	down	y
BOD1L2	67.2351	-0.254546	2.73254	-0.0931537	0.925781	0.948986	n	keratinocyte	20_days	down	y
ONECUT2	197.66	-0.0161091	0.852212	-0.0189027	0.984919	0.994148	n	keratinocyte	4_days	down	y
ONECUT2	428.795	1.71742	0.851495	2.01695	0.0437012	0.0806109	n	keratinocyte	10_days	up	y
ONECUT2	841.968	2.68832	0.851361	3.15768	0.00159031	0.00375005	y	keratinocyte	20_days	up	y
FECH	25871	-0.032003	0.0897951	-0.3564	0.721541	0.855589	n	keratinocyte	4_days	down	y
FECH	24289.5	-0.221696	0.0898101	-2.46849	0.0135683	0.0288408	n	keratinocyte	10_days	down	y
FECH	22514.4	-0.47178	0.0898434	-5.25113	1.51166e-07	7.08914e-07	n	keratinocyte	20_days	down	y
NARS1	223752	-0.0893504	0.0408905	-2.18512	0.0288804	0.095514	n	keratinocyte	4_days	down	y
NARS1	211512	-0.264661	0.0408942	-6.47185	9.68098e-11	9.94212e-10	n	keratinocyte	10_days	down	y
NARS1	212360	-0.25121	0.0408976	-6.14242	8.12721e-10	5.21602e-09	n	keratinocyte	20_days	down	y
ATP8B1	29562.8	-0.505841	0.0947005	-5.34148	9.21904e-08	2.20018e-06	n	keratinocyte	4_days	down	y
ATP8B1	28341.3	-0.683167	0.0947152	-7.21286	5.47903e-13	7.83661e-12	y	keratinocyte	10_days	down	y
ATP8B1	29094.4	-0.585929	0.0947229	-6.18572	6.18214e-10	4.0265e-09	y	keratinocyte	20_days	down	y
NEDD4L	115691	0.0144467	0.100588	0.143623	0.885799	0.947685	n	keratinocyte	4_days	up	y
NEDD4L	112637	-0.097937	0.10059	-0.973628	0.330241	0.441182	n	keratinocyte	10_days	down	y
NEDD4L	118561	0.0326152	0.100591	0.324237	0.745759	0.810357	n	keratinocyte	20_days	up	y
ALPK2	490.537	-0.666432	1.1898	-0.560119	0.575398	0.755202	n	keratinocyte	4_days	down	y
ALPK2	406.784	-1.50265	1.19013	-1.26259	0.206736	0.30129	n	keratinocyte	10_days	down	y
ALPK2	359.02	-2.48465	1.19102	-2.08616	0.0369644	0.0643329	n	keratinocyte	20_days	down	y
MALT1	78665	-0.0613218	0.110136	-0.556781	0.577677	0.757386	n	keratinocyte	4_days	down	y
MALT1	78625.3	-0.0608556	0.110138	-0.552542	0.580577	0.683842	n	keratinocyte	10_days	down	y
MALT1	85808.4	0.193756	0.110137	1.75923	0.078539	0.124754	n	keratinocyte	20_days	up	y
ZNF532	82653.2	-0.0231488	0.124692	-0.185647	0.852721	0.930532	n	keratinocyte	4_days	down	y
ZNF532	90416.4	0.240468	0.12469	1.92852	0.0537903	0.0962201	n	keratinocyte	10_days	up	y
ZNF532	82382.8	-0.0231299	0.124696	-0.18549	0.852845	0.894281	n	keratinocyte	20_days	down	y
SEC11C	13903	-0.418746	0.220972	-1.89502	0.0580902	0.162151	n	keratinocyte	4_days	down	y
SEC11C	14641.8	-0.188112	0.220966	-0.851319	0.394592	0.508856	n	keratinocyte	10_days	down	y
SEC11C	14068.3	-0.335367	0.220984	-1.51761	0.129113	0.192474	n	keratinocyte	20_days	down	y
LMAN1	187089	-0.392499	0.182211	-2.15409	0.0312329	0.101133	n	keratinocyte	4_days	down	y
LMAN1	220988	0.105405	0.182209	0.578485	0.562937	0.667989	n	keratinocyte	10_days	up	y
LMAN1	221983	0.114986	0.18221	0.631064	0.527999	0.623774	n	keratinocyte	20_days	up	y
CCBE1	23696.9	-1.32186	0.226531	-5.83522	5.37188e-09	1.66832e-07	y	keratinocyte	4_days	down	y
CCBE1	19541.3	-2.57224	0.226614	-11.3507	7.35437e-30	5.81948e-28	y	keratinocyte	10_days	down	y
CCBE1	18713.2	-2.99707	0.226693	-13.2208	6.65273e-40	5.27783e-38	y	keratinocyte	20_days	down	y
PMAIP1	48184.3	0.178418	0.146335	1.21924	0.222752	0.421975	n	keratinocyte	4_days	up	y
PMAIP1	36932	-0.645046	0.146355	-4.40742	1.04609e-05	4.33343e-05	y	keratinocyte	10_days	down	y
PMAIP1	33740.9	-0.999157	0.146375	-6.82602	8.73022e-12	6.94526e-11	y	keratinocyte	20_days	down	y
MC4R	7.42373	17.4403	4.20549	4.14703	3.36823e-05	0.000340201	y	keratinocyte	4_days	up	y
CDH20	949.037	-0.26142	0.298017	-0.877197	0.380379	0.591042	n	keratinocyte	4_days	down	y
CDH20	859.111	-0.601446	0.298256	-2.01655	0.0437428	0.0806703	n	keratinocyte	10_days	down	y
CDH20	1062.14	0.0970832	0.297998	0.325785	0.744587	0.809392	n	keratinocyte	20_days	up	y
RNF152	63366.5	0.546466	0.203367	2.68709	0.0072077	0.0320114	n	keratinocyte	4_days	up	y
RNF152	60671.3	0.502791	0.203368	2.47232	0.013424	0.0285698	n	keratinocyte	10_days	up	y
RNF152	59328.5	0.460693	0.203371	2.26529	0.023495	0.0430507	n	keratinocyte	20_days	up	y
PIGN	27404.8	-0.182183	0.0915887	-1.98914	0.0466854	0.137368	n	keratinocyte	4_days	down	y
PIGN	28784.4	-0.0655966	0.0915869	-0.716222	0.473854	0.58685	n	keratinocyte	10_days	down	y
PIGN	26944.3	-0.227261	0.0916081	-2.48079	0.013109	0.0255763	n	keratinocyte	20_days	down	y
RELCH	30044.7	-0.0349651	0.06825	-0.512309	0.608435	0.780996	n	keratinocyte	4_days	down	y
RELCH	31308	0.0801078	0.0682484	1.17377	0.240487	0.340858	n	keratinocyte	10_days	up	y
RELCH	30146.9	-0.0280143	0.0682687	-0.410354	0.681546	0.758731	n	keratinocyte	20_days	down	y
TNFRSF11A	569.932	0.180959	0.33843	0.534701	0.592857	0.769845	n	keratinocyte	4_days	up	y
TNFRSF11A	890.114	1.19602	0.338048	3.53801	0.000403162	0.00121041	y	keratinocyte	10_days	up	y
TNFRSF11A	879.077	1.21179	0.338114	3.58396	0.000338418	0.000894238	y	keratinocyte	20_days	up	y
ZCCHC2	22412.6	-0.0958587	0.0922124	-1.03954	0.298553	0.508209	n	keratinocyte	4_days	down	y
ZCCHC2	22752.8	-0.0481312	0.0922147	-0.521947	0.601707	0.70295	n	keratinocyte	10_days	down	y
ZCCHC2	22194.8	-0.121355	0.0922338	-1.31573	0.188263	0.266083	n	keratinocyte	20_days	down	y
PHLPP1	20451.7	-0.418328	0.0733657	-5.70195	1.18444e-08	3.45763e-07	n	keratinocyte	4_days	down	y
PHLPP1	19360.8	-0.613293	0.0733929	-8.3563	6.47156e-17	1.50492e-15	y	keratinocyte	10_days	down	y
PHLPP1	19720.3	-0.53766	0.0734097	-7.3241	2.405e-13	2.2985e-12	n	keratinocyte	20_days	down	y
BCL2	1103.12	-0.916444	0.377451	-2.42798	0.0151833	0.0578993	n	keratinocyte	4_days	down	y
BCL2	1008	-1.42238	0.377741	-3.7655	0.000166216	0.000540107	y	keratinocyte	10_days	down	y
BCL2	1181.08	-0.649163	0.37747	-1.71978	0.0854733	0.134285	n	keratinocyte	20_days	down	y
KDSR	163241	0.121573	0.0974527	1.2475	0.212213	0.409333	n	keratinocyte	4_days	up	y
KDSR	157943	0.046753	0.0974539	0.479745	0.631408	0.727962	n	keratinocyte	10_days	up	y
KDSR	170353	0.235476	0.0974541	2.41627	0.0156804	0.0300862	n	keratinocyte	20_days	up	y
VPS4B	142001	0.037115	0.0576039	0.644314	0.519372	0.713528	n	keratinocyte	4_days	up	y
VPS4B	157088	0.313413	0.0576015	5.44107	5.29627e-08	3.51686e-07	n	keratinocyte	10_days	up	y
VPS4B	165165	0.438377	0.0576027	7.61036	2.73333e-14	2.90921e-13	n	keratinocyte	20_days	up	y
SERPINB5	798249	0.2521	0.076674	3.28795	0.00100921	0.00641363	n	keratinocyte	4_days	up	y
SERPINB5	958519	0.704633	0.0766735	9.19005	3.92649e-20	1.3237e-18	y	keratinocyte	10_days	up	y
SERPINB5	1.09792e+06	1.00863	0.0766733	13.155	1.59379e-39	1.2358e-37	y	keratinocyte	20_days	up	y
SERPINB12	27.8287	-1.56639	2.51753	-0.622194	0.533815	0.724134	n	keratinocyte	4_days	down	y
SERPINB12	66.9639	4.09211	2.45809	1.66475	0.0959624	0.157793	n	keratinocyte	10_days	up	y
SERPINB12	108.564	5.97846	2.45717	2.43306	0.0149717	0.0288523	y	keratinocyte	20_days	up	y
SERPINB13	35905.8	0.0986912	0.659227	0.149707	0.880995	0.945436	n	keratinocyte	4_days	up	y
SERPINB13	22992.7	-1.61455	0.659254	-2.44906	0.0143231	0.0302682	y	keratinocyte	10_days	down	y
SERPINB13	22491.8	-1.22871	0.65925	-1.8638	0.0623497	0.10232	n	keratinocyte	20_days	down	y
SERPINB4	568.689	2.13485	0.704298	3.03118	0.002436	0.0132836	y	keratinocyte	4_days	up	y
SERPINB4	770.491	2.86344	0.704185	4.06631	4.77625e-05	0.000172701	y	keratinocyte	10_days	up	y
SERPINB4	763.603	3.14991	0.704177	4.47318	7.70647e-06	2.68903e-05	y	keratinocyte	20_days	up	y
SERPINB3	2616.91	1.97692	0.484185	4.08299	4.44591e-05	0.00043361	y	keratinocyte	4_days	up	y
SERPINB3	3212.11	2.4686	0.484164	5.0987	3.42001e-07	1.94202e-06	y	keratinocyte	10_days	up	y
SERPINB3	4225.79	2.96542	0.484152	6.12497	9.06993e-10	5.7907e-09	y	keratinocyte	20_days	up	y
SERPINB11	974.223	1.9882	0.545356	3.6457	0.00026667	0.00204067	y	keratinocyte	4_days	up	y
SERPINB11	962.481	2.16037	0.545343	3.96149	7.44821e-05	0.000258225	y	keratinocyte	10_days	up	y
SERPINB11	1491.29	2.94063	0.54528	5.39289	6.93345e-08	3.422e-07	y	keratinocyte	20_days	up	y
SERPINB7	144605	-0.0349165	0.112957	-0.309114	0.757235	0.876573	n	keratinocyte	4_days	down	y
SERPINB7	153446	0.138147	0.112956	1.22302	0.221323	0.318422	n	keratinocyte	10_days	up	y
SERPINB7	166173	0.362291	0.112956	3.20736	0.00133958	0.0032002	n	keratinocyte	20_days	up	y
SERPINB2	413501	0.561284	0.350608	1.60089	0.109402	0.25639	n	keratinocyte	4_days	up	y
SERPINB2	452719	0.865743	0.350608	2.46926	0.0135391	0.0287824	y	keratinocyte	10_days	up	y
SERPINB2	401821	0.621982	0.350608	1.77401	0.0760616	0.121302	n	keratinocyte	20_days	up	y
SERPINB10	153065	0.5508	0.356701	1.54415	0.122552	0.27895	n	keratinocyte	4_days	up	y
SERPINB10	168813	0.891182	0.356701	2.4984	0.0124755	0.0267609	y	keratinocyte	10_days	up	y
SERPINB10	148362	0.619114	0.356702	1.73566	0.0826237	0.130456	n	keratinocyte	20_days	up	y
HMSD	12988.7	-0.303877	0.134071	-2.26655	0.023418	0.0812982	n	keratinocyte	4_days	down	y
HMSD	13078.1	-0.257786	0.134074	-1.92271	0.0545164	0.0972849	n	keratinocyte	10_days	down	y
HMSD	12211.1	-0.523168	0.134118	-3.90081	9.58711e-05	0.000276574	n	keratinocyte	20_days	down	y
SERPINB8	91878	0.0284622	0.138238	0.205892	0.836875	0.9224	n	keratinocyte	4_days	up	y
SERPINB8	91898.8	0.0693145	0.138239	0.501411	0.616082	0.714775	n	keratinocyte	10_days	up	y
SERPINB8	84984.5	-0.207053	0.138244	-1.49773	0.134203	0.198824	n	keratinocyte	20_days	down	y
CDH19	23.0479	21.7471	4.11264	5.28787	1.23752e-07	2.80818e-06	y	keratinocyte	4_days	up	y
CDH19	15.6469	21.5527	4.11289	5.24029	1.60326e-07	9.8324e-07	y	keratinocyte	10_days	up	y
CDH19	9.22057	19.4202	4.11827	4.71561	2.40985e-06	9.07988e-06	y	keratinocyte	20_days	up	y
DSEL	9758.07	-0.0899817	0.158233	-0.568665	0.569584	0.751453	n	keratinocyte	4_days	down	y
DSEL	8894.31	-0.424301	0.158273	-2.68082	0.00734426	0.0166615	n	keratinocyte	10_days	down	y
DSEL	8688.58	-0.394551	0.158296	-2.49248	0.0126853	0.0248259	n	keratinocyte	20_days	down	y
TMX3	85916.6	-0.196919	0.0668548	-2.94547	0.0032246	0.0167571	n	keratinocyte	4_days	down	y
TMX3	81526.1	-0.36412	0.0668606	-5.44595	5.15305e-08	3.4351e-07	n	keratinocyte	10_days	down	y
TMX3	75696.4	-0.619342	0.0668749	-9.26121	2.0213e-20	3.85283e-19	y	keratinocyte	20_days	down	y
CCDC102B	120.448	-0.981757	1.81869	-0.539815	0.589324	0.766974	n	keratinocyte	4_days	down	y
CCDC102B	140.846	-0.556037	1.81847	-0.305772	0.759778	0.83362	n	keratinocyte	10_days	down	y
CCDC102B	161.231	-0.0747832	1.81833	-0.0411274	0.967194	0.976713	n	keratinocyte	20_days	down	y
DOK6	36.593	5.29969	2.62659	2.01771	0.0436214	0.130176	n	keratinocyte	4_days	up	y
DOK6	83.2613	6.15146	2.62587	2.34263	0.0191481	0.0392181	y	keratinocyte	10_days	up	y
DOK6	19.0661	0.606139	2.67426	0.226657	0.820691	0.869558	n	keratinocyte	20_days	up	y
CD226	1220.78	0.409754	0.254619	1.60928	0.107554	0.253422	n	keratinocyte	4_days	up	y
CD226	1249.74	0.429439	0.25464	1.68646	0.0917075	0.151769	n	keratinocyte	10_days	up	y
CD226	1350.25	0.646302	0.254642	2.53808	0.0111462	0.0221169	y	keratinocyte	20_days	up	y
RTTN	60866	-0.0700535	0.110155	-0.635951	0.524809	0.717522	n	keratinocyte	4_days	down	y
RTTN	64721.5	0.129439	0.110154	1.17507	0.239966	0.340288	n	keratinocyte	10_days	up	y
RTTN	69510	0.329352	0.110154	2.98993	0.00279044	0.00628345	n	keratinocyte	20_days	up	y
SOCS6	41502	-0.0456914	0.0683907	-0.668094	0.504073	0.700796	n	keratinocyte	4_days	down	y
SOCS6	42437.9	0.0187972	0.0683916	0.274847	0.783434	0.851756	n	keratinocyte	10_days	up	y
SOCS6	46673.3	0.278422	0.0683901	4.07109	4.67942e-05	0.000142528	n	keratinocyte	20_days	up	y
CBLN2	73.1326	9.70494	2.10998	4.59955	4.23408e-06	5.66954e-05	y	keratinocyte	4_days	up	y
CBLN2	33.8633	8.64402	2.11064	4.09545	4.21345e-05	0.000154309	y	keratinocyte	10_days	up	y
CBLN2	38.9861	8.86195	2.11065	4.19869	2.68458e-05	8.53646e-05	y	keratinocyte	20_days	up	y
NETO1	9006.32	0.0837439	0.173567	0.482488	0.629459	0.796015	n	keratinocyte	4_days	up	y
NETO1	7005.1	-0.678412	0.173654	-3.90668	9.3573e-05	0.000318152	y	keratinocyte	10_days	down	y
NETO1	6541.34	-1.08712	0.173761	-6.25641	3.93931e-10	2.62253e-09	y	keratinocyte	20_days	down	y
FBXO15	119.779	-8.85295	1.32952	-6.65875	2.76163e-11	1.34286e-09	y	keratinocyte	4_days	down	y
FBXO15	215.217	-0.344003	1.09752	-0.313438	0.753948	0.829512	n	keratinocyte	10_days	down	y
FBXO15	212.198	-0.389414	1.09769	-0.354756	0.722772	0.792363	n	keratinocyte	20_days	down	y
TIMM21	17137.7	-0.232496	0.112499	-2.06665	0.0387668	0.119286	n	keratinocyte	4_days	down	y
TIMM21	16353.3	-0.383487	0.112516	-3.4083	0.000653683	0.00187904	n	keratinocyte	10_days	down	y
TIMM21	16323.5	-0.390091	0.112534	-3.46642	0.000527442	0.00135425	n	keratinocyte	20_days	down	y
CYB5A	9488.72	-0.120658	0.224167	-0.53825	0.590404	0.767851	n	keratinocyte	4_days	down	y
CYB5A	7657.03	-0.890213	0.224235	-3.97001	7.18704e-05	0.000249829	y	keratinocyte	10_days	down	y
CYB5A	7846.11	-0.784162	0.224248	-3.49686	0.000470769	0.00121767	y	keratinocyte	20_days	down	y
DIPK1C	64.7222	22.6765	4.1651	5.44441	5.1977e-08	1.33222e-06	y	keratinocyte	4_days	up	y
DIPK1C	8.81675	21.1307	4.16625	5.07188	3.93909e-07	2.20744e-06	y	keratinocyte	10_days	up	y
CNDP2	169185	0.0131393	0.0707254	0.185779	0.852618	0.930531	n	keratinocyte	4_days	up	y
CNDP2	163224	-0.091646	0.0707273	-1.29576	0.195057	0.287621	n	keratinocyte	10_days	down	y
CNDP2	155238	-0.248431	0.070732	-3.51229	0.000444271	0.00115505	n	keratinocyte	20_days	down	y
CNDP1	19.0587	0.396632	4.08523	0.0970894	0.922655	0.965783	n	keratinocyte	4_days	up	y
CNDP1	12.6361	-0.558584	4.08745	-0.136658	0.891301	0.928004	n	keratinocyte	10_days	down	y
CNDP1	18.8448	0.710127	4.08523	0.173828	0.862001	0.901675	n	keratinocyte	20_days	up	y
ZNF407	15257.7	-0.00473114	0.10019	-0.0472218	0.962336	0.984196	n	keratinocyte	4_days	down	y
ZNF407	14321	-0.200241	0.100213	-1.99816	0.045699	0.0836192	n	keratinocyte	10_days	down	y
ZNF407	15685.5	0.0649864	0.100209	0.64851	0.516655	0.613712	n	keratinocyte	20_days	up	y
ZADH2	37176.2	-0.217006	0.0938022	-2.31344	0.0206986	0.0735427	n	keratinocyte	4_days	down	y
ZADH2	39318.2	-0.0305264	0.093799	-0.325445	0.744845	0.822364	n	keratinocyte	10_days	down	y
ZADH2	37478.7	-0.169695	0.0938131	-1.80886	0.070473	0.113712	n	keratinocyte	20_days	down	y
TSHZ1	16071.3	-0.503452	0.102642	-4.90495	9.34498e-07	1.47125e-05	n	keratinocyte	4_days	down	y
TSHZ1	17167.5	-0.288475	0.102632	-2.81079	0.00494206	0.0117059	n	keratinocyte	10_days	down	y
TSHZ1	18352.4	-0.0806986	0.102633	-0.786286	0.4317	0.530181	n	keratinocyte	20_days	down	y
ZNF516	45982.5	-0.00063029	0.101169	-0.00623006	0.995029	0.997961	n	keratinocyte	4_days	down	y
ZNF516	49162.3	0.185651	0.101167	1.8351	0.0664914	0.115296	n	keratinocyte	10_days	up	y
ZNF516	54388.9	0.449311	0.101166	4.44133	8.94048e-06	3.09503e-05	n	keratinocyte	20_days	up	y
ZNF236	22154.1	-0.194465	0.0895679	-2.17115	0.0299201	0.0979626	n	keratinocyte	4_days	down	y
ZNF236	19846.7	-0.568608	0.0896012	-6.34599	2.21003e-10	2.1305e-09	n	keratinocyte	10_days	down	y
ZNF236	21825.9	-0.245062	0.0895931	-2.73528	0.0062328	0.0130706	n	keratinocyte	20_days	down	y
MBP	97341.7	-0.0038889	0.160252	-0.0242674	0.980639	0.992065	n	keratinocyte	4_days	down	y
MBP	92757.3	-0.0805684	0.160253	-0.502756	0.615136	0.71392	n	keratinocyte	10_days	down	y
MBP	107484	0.31937	0.160252	1.99292	0.0462701	0.0784335	n	keratinocyte	20_days	up	y
SALL3	15.035	20.678	4.16582	4.96374	6.91475e-07	1.12939e-05	y	keratinocyte	4_days	up	y
SALL3	17.7783	20.8602	4.16574	5.00756	5.51237e-07	2.95075e-06	y	keratinocyte	10_days	up	y
SALL3	11.5114	20.1749	4.16676	4.84187	1.28624e-06	5.07505e-06	y	keratinocyte	20_days	up	y
ATP9B	15423.5	0.154701	0.108537	1.42534	0.15406	0.326752	n	keratinocyte	4_days	up	y
ATP9B	16317.1	0.278357	0.108534	2.5647	0.0103265	0.022608	n	keratinocyte	10_days	up	y
ATP9B	14767.5	0.0317555	0.108569	0.292492	0.769911	0.829343	n	keratinocyte	20_days	up	y
NFATC1	9869.02	-0.247487	0.127356	-1.94327	0.051984	0.149252	n	keratinocyte	4_days	down	y
NFATC1	8717.65	-0.686274	0.127419	-5.38597	7.20551e-08	4.67565e-07	y	keratinocyte	10_days	down	y
NFATC1	8055.18	-0.997706	0.127512	-7.82443	5.09966e-15	5.89661e-14	y	keratinocyte	20_days	down	y
CTDP1	37213	0.119066	0.083077	1.4332	0.151801	0.323181	n	keratinocyte	4_days	up	y
CTDP1	37319.3	0.128416	0.0830798	1.54569	0.122179	0.193808	n	keratinocyte	10_days	up	y
CTDP1	37792	0.162594	0.0830873	1.95691	0.050358	0.0845599	n	keratinocyte	20_days	up	y
KCNG2	174.443	0.918638	1.50746	0.609395	0.542263	0.73075	n	keratinocyte	4_days	up	y
KCNG2	104.498	-0.251489	1.50817	-0.166751	0.867566	0.91179	n	keratinocyte	10_days	down	y
KCNG2	218.191	1.53452	1.50736	1.01801	0.308672	0.402481	n	keratinocyte	20_days	up	y
SLC66A2	43649.6	0.058534	0.0612915	0.955009	0.339573	0.551661	n	keratinocyte	4_days	up	y
SLC66A2	48672.6	0.347288	0.0612838	5.66688	1.45418e-08	1.06719e-07	n	keratinocyte	10_days	up	y
SLC66A2	53000.6	0.564071	0.061284	9.20421	3.44179e-20	6.35544e-19	n	keratinocyte	20_days	up	y
HSBP1L1	17471.6	-0.193431	0.123674	-1.56404	0.117807	0.27083	n	keratinocyte	4_days	down	y
HSBP1L1	16180	-0.456758	0.123696	-3.69257	0.000221995	0.000705399	n	keratinocyte	10_days	down	y
HSBP1L1	18265.4	-0.072248	0.123685	-0.584128	0.559134	0.653035	n	keratinocyte	20_days	down	y
TXNL4A	48614.9	-0.0621566	0.0733206	-0.847737	0.396584	0.606762	n	keratinocyte	4_days	down	y
TXNL4A	44774.6	-0.316193	0.0733331	-4.31173	1.61979e-05	6.51576e-05	n	keratinocyte	10_days	down	y
TXNL4A	47747	-0.115911	0.073334	-1.58058	0.113973	0.172378	n	keratinocyte	20_days	down	y
RBFA	22320.1	-0.110869	0.0925542	-1.19788	0.230964	0.431778	n	keratinocyte	4_days	down	y
RBFA	20216.3	-0.440213	0.0925818	-4.75485	1.9859e-06	9.51052e-06	n	keratinocyte	10_days	down	y
RBFA	20643	-0.363065	0.0925934	-3.92107	8.81555e-05	0.000255606	n	keratinocyte	20_days	down	y
AC090360.1	6094.8	-0.193594	0.11807	-1.63966	0.101076	0.242249	n	keratinocyte	4_days	down	y
AC090360.1	5441.97	-0.585637	0.118165	-4.95608	7.19298e-07	3.7414e-06	y	keratinocyte	10_days	down	y
AC090360.1	5646.91	-0.449037	0.118186	-3.7994	0.000145045	0.00040679	n	keratinocyte	20_days	down	y
ADNP2	39163	-0.388567	0.109889	-3.53601	0.000406226	0.00294822	n	keratinocyte	4_days	down	y
ADNP2	41029.1	-0.222065	0.109886	-2.02086	0.043294	0.0799807	n	keratinocyte	10_days	down	y
ADNP2	41425.2	-0.188294	0.109892	-1.71344	0.0866318	0.13592	n	keratinocyte	20_days	down	y
PARD6G	56425.4	0.0395239	0.0749213	0.527539	0.597819	0.773357	n	keratinocyte	4_days	up	y
PARD6G	64033	0.380192	0.0749152	5.07496	3.8757e-07	2.17477e-06	n	keratinocyte	10_days	up	y
PARD6G	64168.2	0.384758	0.0749204	5.13555	2.81315e-07	1.257e-06	n	keratinocyte	20_days	up	y
PLPP2	18796.7	-0.303434	0.269039	-1.12784	0.259386	0.464391	n	keratinocyte	4_days	down	y
PLPP2	19011.6	0.0141404	0.269032	0.0525603	0.958082	0.973633	n	keratinocyte	10_days	up	y
PLPP2	22735.9	0.480064	0.269027	1.78445	0.074351	0.11895	n	keratinocyte	20_days	up	y
MIER2	41505.8	0.188241	0.0977439	1.92586	0.0541221	0.153855	n	keratinocyte	4_days	up	y
MIER2	39516.7	0.0585259	0.09775	0.598731	0.549352	0.656304	n	keratinocyte	10_days	up	y
MIER2	43739.5	0.323532	0.0977487	3.30983	0.000933519	0.0022918	n	keratinocyte	20_days	up	y
THEG	83.1447	1.06815	1.56103	0.684259	0.493812	0.692604	n	keratinocyte	4_days	up	y
THEG	110.987	1.93997	1.56018	1.24342	0.213711	0.309503	n	keratinocyte	10_days	up	y
THEG	251.117	4.49223	1.55928	2.88097	0.00396452	0.00863776	y	keratinocyte	20_days	up	y
C2CD4C	6794.07	0.239997	0.233278	1.0288	0.303571	0.513567	n	keratinocyte	4_days	up	y
C2CD4C	9194.27	1.12037	0.233225	4.80384	1.55651e-06	7.6394e-06	y	keratinocyte	10_days	up	y
C2CD4C	12518.8	1.7691	0.233207	7.58598	3.29977e-14	3.47327e-13	y	keratinocyte	20_days	up	y
SHC2	5718.03	0.520916	0.353449	1.47381	0.140534	0.305655	n	keratinocyte	4_days	up	y
SHC2	7778.62	1.76083	0.353389	4.98268	6.27081e-07	3.30498e-06	y	keratinocyte	10_days	up	y
SHC2	13249.9	2.69089	0.35337	7.61492	2.63854e-14	2.81707e-13	y	keratinocyte	20_days	up	y
MADCAM1	546.181	0.871571	0.429819	2.02776	0.0425844	0.127911	n	keratinocyte	4_days	up	y
MADCAM1	448.377	0.348569	0.430104	0.810431	0.417693	0.5323	n	keratinocyte	10_days	up	y
MADCAM1	649.428	1.30095	0.429774	3.02705	0.00246955	0.00561026	y	keratinocyte	20_days	up	y
TPGS1	10033.3	0.341186	0.11976	2.84891	0.00438694	0.021393	n	keratinocyte	4_days	up	y
TPGS1	10332.7	0.423269	0.11976	3.53431	0.000408848	0.00122597	n	keratinocyte	10_days	up	y
TPGS1	10905.4	0.552742	0.119769	4.61509	3.92929e-06	1.43108e-05	n	keratinocyte	20_days	up	y
CDC34	62523.1	0.233815	0.0633532	3.69066	0.00022367	0.00175	n	keratinocyte	4_days	up	y
CDC34	67629.8	0.432257	0.0633504	6.82326	8.89953e-12	1.06744e-10	n	keratinocyte	10_days	up	y
CDC34	70566.4	0.537424	0.0633534	8.48296	2.19546e-17	3.19637e-16	n	keratinocyte	20_days	up	y
GZMM	8.07522	21.2153	2.87947	7.36777	1.73502e-13	1.31237e-11	y	keratinocyte	4_days	up	y
GZMM	17.7297	20.4014	2.88124	7.08076	1.43368e-12	1.92646e-11	y	keratinocyte	10_days	up	y
GZMM	41.1689	21.8479	2.87902	7.58866	3.23228e-14	3.40851e-13	y	keratinocyte	20_days	up	y
BSG	596608	0.202947	0.0533145	3.80661	0.000140886	0.00116963	n	keratinocyte	4_days	up	y
BSG	663270	0.473099	0.0533139	8.87383	7.06726e-19	2.05431e-17	n	keratinocyte	10_days	up	y
BSG	741220	0.743554	0.0533138	13.9468	3.29245e-44	3.46131e-42	y	keratinocyte	20_days	up	y
HCN2	1633.03	1.09124	0.284342	3.83777	0.000124156	0.00104793	y	keratinocyte	4_days	up	y
HCN2	3452.07	2.54505	0.284154	8.95661	3.34812e-19	1.01465e-17	y	keratinocyte	10_days	up	y
HCN2	4319.22	2.98338	0.284137	10.4998	8.65683e-26	2.54449e-24	y	keratinocyte	20_days	up	y
POLRMT	50989.3	0.131192	0.0768967	1.70609	0.0879921	0.21893	n	keratinocyte	4_days	up	y
POLRMT	49349.5	0.0385349	0.076902	0.501091	0.616307	0.714891	n	keratinocyte	10_days	up	y
POLRMT	51846	0.177272	0.0769047	2.30509	0.0211615	0.039245	n	keratinocyte	20_days	up	y
FGF22	33.1465	4.87007	1.832	2.65833	0.0078529	0.0342952	y	keratinocyte	4_days	up	y
FGF22	100.039	6.48697	1.8311	3.54267	0.000396096	0.00119003	y	keratinocyte	10_days	up	y
FGF22	171.673	7.27401	1.83094	3.97283	7.1025e-05	0.000209121	y	keratinocyte	20_days	up	y
RNF126	79149.7	-0.0648436	0.0701615	-0.924205	0.35538	0.567161	n	keratinocyte	4_days	down	y
RNF126	75392.7	-0.218609	0.070167	-3.11555	0.00183604	0.00478086	n	keratinocyte	10_days	down	y
RNF126	81382.7	0.0142169	0.0701668	0.202616	0.839435	0.883789	n	keratinocyte	20_days	up	y
FSTL3	133092	-0.035616	0.176425	-0.201877	0.840013	0.923825	n	keratinocyte	4_days	down	y
FSTL3	163799	0.547699	0.176422	3.10447	0.00190619	0.00494846	n	keratinocyte	10_days	up	y
FSTL3	190429	0.930024	0.176422	5.27159	1.35246e-07	6.37748e-07	y	keratinocyte	20_days	up	y
PALM	2611.36	1.35479	0.3824	3.54287	0.000395801	0.00288733	y	keratinocyte	4_days	up	y
PALM	3962.61	2.656	0.382272	6.94793	3.70697e-12	4.6933e-11	y	keratinocyte	10_days	up	y
PALM	10166.8	4.43525	0.38221	11.6042	3.92257e-31	1.68888e-29	y	keratinocyte	20_days	up	y
MISP	89212	0.294247	0.0904428	3.2534	0.00114031	0.00712444	n	keratinocyte	4_days	up	y
MISP	87829.4	0.244553	0.0904446	2.7039	0.00685305	0.0156427	n	keratinocyte	10_days	up	y
MISP	90056.5	0.317556	0.0904468	3.51097	0.000446481	0.00116011	n	keratinocyte	20_days	up	y
PTBP1	380841	-0.210322	0.0673831	-3.12128	0.00180066	0.0103918	n	keratinocyte	4_days	down	y
PTBP1	356073	-0.427827	0.0673848	-6.34901	2.16704e-10	2.09853e-09	n	keratinocyte	10_days	down	y
PTBP1	376771	-0.241578	0.067385	-3.58505	0.000337018	0.000891226	n	keratinocyte	20_days	down	y
PLPPR3	356.702	1.98638	0.651678	3.04811	0.00230289	0.0126592	y	keratinocyte	4_days	up	y
PLPPR3	721.565	4.16961	0.651021	6.40472	1.50647e-10	1.49181e-09	y	keratinocyte	10_days	up	y
PLPPR3	1526.87	4.75644	0.650978	7.30661	2.73972e-13	2.60677e-12	y	keratinocyte	20_days	up	y
AZU1	23.0827	-2.92188	2.14942	-1.35938	0.174026	0.356619	n	keratinocyte	4_days	down	y
AZU1	42.6667	-0.412413	2.14001	-0.192716	0.847182	0.898042	n	keratinocyte	10_days	down	y
AZU1	138.629	1.73527	2.13844	0.811466	0.417098	0.515574	n	keratinocyte	20_days	up	y
PRTN3	24.2227	18.0562	4.205	4.29398	1.75501e-05	0.000198199	y	keratinocyte	4_days	up	y
PRTN3	8.3965	16.5341	4.20546	3.93158	8.4388e-05	0.00028934	y	keratinocyte	10_days	up	y
ELANE	5.03371	-1.31802	4.09975	-0.321489	0.74784	0.870722	n	keratinocyte	4_days	down	y
ELANE	5.00481	-1.81611	4.10675	-0.442225	0.658326	0.752247	n	keratinocyte	10_days	down	y
ELANE	3.79642	-5.09484	4.16994	-1.2218	0.221783	0.304184	n	keratinocyte	20_days	down	y
CFD	751.989	-1.51858	0.451663	-3.36221	0.000773211	0.00510841	y	keratinocyte	4_days	down	y
CFD	743.003	-1.49793	0.451712	-3.31611	0.000912805	0.00254555	y	keratinocyte	10_days	down	y
CFD	944.328	-0.439975	0.45127	-0.97497	0.329575	0.425303	n	keratinocyte	20_days	down	y
MED16	36963	-0.238161	0.0944571	-2.52137	0.01169	0.0469884	n	keratinocyte	4_days	down	y
MED16	34886	-0.420458	0.0944677	-4.45082	8.55449e-06	3.60487e-05	n	keratinocyte	10_days	down	y
MED16	33649.4	-0.548363	0.0944847	-5.80372	6.48597e-09	3.69125e-08	n	keratinocyte	20_days	down	y
R3HDM4	92444.7	0.0671806	0.0875261	0.76755	0.442755	0.64758	n	keratinocyte	4_days	up	y
R3HDM4	111078	0.557732	0.0875212	6.37254	1.85925e-10	1.81176e-09	n	keratinocyte	10_days	up	y
R3HDM4	100951	0.315624	0.087527	3.60601	0.000310937	0.000826081	n	keratinocyte	20_days	up	y
ARID3A	20283.1	-0.0271816	0.129212	-0.210364	0.833383	0.92047	n	keratinocyte	4_days	down	y
ARID3A	20510.4	-0.000741167	0.129215	-0.00573594	0.995423	0.9977	n	keratinocyte	10_days	down	y
ARID3A	20413.8	-0.0231702	0.129227	-0.179298	0.857703	0.898112	n	keratinocyte	20_days	down	y
WDR18	33141.3	-0.450031	0.098877	-4.55142	5.3284e-06	6.90972e-05	n	keratinocyte	4_days	down	y
WDR18	30392	-0.780961	0.0988991	-7.89654	2.86741e-15	5.33876e-14	y	keratinocyte	10_days	down	y
WDR18	30892.9	-0.765948	0.0989123	-7.74371	9.65533e-15	1.0814e-13	y	keratinocyte	20_days	down	y
GRIN3B	12186	0.928458	0.235678	3.93952	8.16438e-05	0.000729777	y	keratinocyte	4_days	up	y
GRIN3B	16500.1	1.60687	0.235663	6.8185	9.19952e-12	1.09957e-10	y	keratinocyte	10_days	up	y
GRIN3B	17365	1.69981	0.235665	7.21281	5.48073e-13	5.0358e-12	y	keratinocyte	20_days	up	y
TMEM259	193314	0.207278	0.104752	1.97874	0.0478448	0.139981	n	keratinocyte	4_days	up	y
TMEM259	192796	0.182806	0.104753	1.74512	0.080964	0.136689	n	keratinocyte	10_days	up	y
TMEM259	216952	0.494052	0.104752	4.71638	2.40075e-06	9.04956e-06	n	keratinocyte	20_days	up	y
CNN2	354915	0.0853235	0.0528788	1.61357	0.106621	0.251872	n	keratinocyte	4_days	up	y
CNN2	362312	0.145943	0.0528789	2.75995	0.00578094	0.0134377	n	keratinocyte	10_days	up	y
CNN2	330072	-0.123615	0.0528824	-2.33755	0.0194106	0.0363625	n	keratinocyte	20_days	down	y
ABCA7	70493	0.456349	0.118846	3.83985	0.00012311	0.00104136	n	keratinocyte	4_days	up	y
ABCA7	69066.2	0.486449	0.118846	4.0931	4.25642e-05	0.000155717	n	keratinocyte	10_days	up	y
ABCA7	68188.4	0.48089	0.11885	4.04621	5.20543e-05	0.000157403	n	keratinocyte	20_days	up	y
ARHGAP45	16070.2	-0.271286	0.131387	-2.06479	0.038943	0.119699	n	keratinocyte	4_days	down	y
ARHGAP45	14321.7	-0.641951	0.131419	-4.88477	1.03551e-06	5.22555e-06	y	keratinocyte	10_days	down	y
ARHGAP45	15736.5	-0.346268	0.131413	-2.63495	0.0084149	0.0171521	n	keratinocyte	20_days	down	y
POLR2E	138817	0.0272385	0.0458728	0.593784	0.552657	0.739378	n	keratinocyte	4_days	up	y
POLR2E	140422	0.0568965	0.0458739	1.24028	0.214872	0.310788	n	keratinocyte	10_days	up	y
POLR2E	148602	0.217066	0.0458751	4.73167	2.22684e-06	8.45914e-06	n	keratinocyte	20_days	up	y
GPX4	102631	-0.104086	0.0982882	-1.05898	0.289607	0.498673	n	keratinocyte	4_days	down	y
GPX4	119629	0.31607	0.0982848	3.21586	0.00130056	0.00350342	n	keratinocyte	10_days	up	y
GPX4	135994	0.642684	0.0982839	6.53906	6.19076e-11	4.49512e-10	y	keratinocyte	20_days	up	y
SBNO2	80866.7	0.2263	0.078264	2.8915	0.00383412	0.0192203	n	keratinocyte	4_days	up	y
SBNO2	86074.6	0.38952	0.0782627	4.97709	6.45486e-07	3.39466e-06	n	keratinocyte	10_days	up	y
SBNO2	88795.8	0.463639	0.0782652	5.92395	3.14306e-09	1.85658e-08	n	keratinocyte	20_days	up	y
STK11	87683.2	0.197297	0.0703315	2.80525	0.00502777	0.0238517	n	keratinocyte	4_days	up	y
STK11	81960.4	0.00793674	0.0703368	0.112839	0.910158	0.940875	n	keratinocyte	10_days	up	y
STK11	84542.5	0.0968836	0.0703397	1.37737	0.168399	0.242036	n	keratinocyte	20_days	up	y
CBARP	15981.5	0.432022	0.148577	2.90774	0.00364051	0.0184453	n	keratinocyte	4_days	up	y
CBARP	16071.1	0.446818	0.14858	3.00726	0.00263613	0.00664065	n	keratinocyte	10_days	up	y
CBARP	17774.2	0.689707	0.148579	4.64203	3.4501e-06	1.26869e-05	y	keratinocyte	20_days	up	y
ATP5F1D	62001.7	0.099464	0.0835754	1.19011	0.234003	0.435483	n	keratinocyte	4_days	up	y
ATP5F1D	59152.8	-0.0408597	0.0835806	-0.488865	0.624937	0.722792	n	keratinocyte	10_days	down	y
ATP5F1D	62625.2	0.128407	0.083582	1.5363	0.124465	0.186192	n	keratinocyte	20_days	up	y
MIDN	68322.7	-0.0369069	0.143129	-0.257859	0.796516	0.900004	n	keratinocyte	4_days	down	y
MIDN	81336.8	0.457784	0.143124	3.19851	0.00138142	0.00370372	n	keratinocyte	10_days	up	y
MIDN	81448.9	0.509903	0.143126	3.56262	0.00036717	0.000965004	n	keratinocyte	20_days	up	y
CIRBP	77920	-0.0449601	0.201209	-0.22345	0.823186	0.914836	n	keratinocyte	4_days	down	y
CIRBP	114548	0.929059	0.201204	4.61749	3.88403e-06	1.74838e-05	y	keratinocyte	10_days	up	y
CIRBP	106310	0.760999	0.201206	3.78219	0.000155457	0.000434074	y	keratinocyte	20_days	up	y
FAM174C	23418.2	0.0231454	0.124527	0.185867	0.852549	0.930516	n	keratinocyte	4_days	up	y
FAM174C	23628.8	0.00955693	0.124531	0.0767434	0.938828	0.961325	n	keratinocyte	10_days	up	y
FAM174C	27256.5	0.426979	0.124523	3.4289	0.000606027	0.00154096	n	keratinocyte	20_days	up	y
EFNA2	16.7533	6.81607	2.75467	2.47437	0.0133473	0.0521481	n	keratinocyte	4_days	up	y
EFNA2	42.6046	6.99682	2.75459	2.54006	0.0110832	0.0240564	y	keratinocyte	10_days	up	y
EFNA2	48.9552	4.90899	2.75822	1.77976	0.0751145	0.120015	n	keratinocyte	20_days	up	y
PWWP3A	34819.1	0.106745	0.0999612	1.06786	0.285583	0.494993	n	keratinocyte	4_days	up	y
PWWP3A	37558.4	0.310931	0.0999577	3.11062	0.00186692	0.00485288	n	keratinocyte	10_days	up	y
PWWP3A	38897.7	0.400926	0.0999617	4.0108	6.05139e-05	0.000180908	n	keratinocyte	20_days	up	y
NDUFS7	35470.5	0.0428579	0.0954465	0.449026	0.653413	0.811818	n	keratinocyte	4_days	up	y
NDUFS7	34631.4	-0.0348774	0.0954523	-0.365391	0.714819	0.798698	n	keratinocyte	10_days	down	y
NDUFS7	37094.7	0.16208	0.0954532	1.69801	0.0895064	0.139791	n	keratinocyte	20_days	up	y
GAMT	15424.4	0.884213	0.197865	4.46876	7.86749e-06	9.68863e-05	y	keratinocyte	4_days	up	y
GAMT	14423	0.80802	0.197871	4.08358	4.4347e-05	0.000161719	y	keratinocyte	10_days	up	y
GAMT	14800.7	0.883618	0.197876	4.46551	7.98787e-06	2.78186e-05	y	keratinocyte	20_days	up	y
DAZAP1	125917	-0.335721	0.0940301	-3.57036	0.000356495	0.00263562	n	keratinocyte	4_days	down	y
DAZAP1	123868	-0.381866	0.0940317	-4.06104	4.88551e-05	0.000176353	n	keratinocyte	10_days	down	y
DAZAP1	130278	-0.216268	0.0940324	-2.29993	0.0214524	0.0397158	n	keratinocyte	20_days	down	y
RPS15	133039	0.064897	0.0769721	0.843123	0.39916	0.60921	n	keratinocyte	4_days	up	y
RPS15	137913	0.163037	0.076972	2.11813	0.0341637	0.0650396	n	keratinocyte	10_days	up	y
RPS15	157144	0.514319	0.0769707	6.68201	2.3569e-11	1.78944e-10	n	keratinocyte	20_days	up	y
APC2	3781.89	0.420195	0.150996	2.78281	0.005389	0.0252432	n	keratinocyte	4_days	up	y
APC2	4220.3	0.726992	0.150959	4.81583	1.46592e-06	7.23774e-06	y	keratinocyte	10_days	up	y
APC2	4612.24	0.931496	0.150962	6.1704	6.81194e-10	4.41655e-09	y	keratinocyte	20_days	up	y
C19orf25	28630.3	0.334423	0.0734017	4.55607	5.21207e-06	6.77648e-05	n	keratinocyte	4_days	up	y
C19orf25	27101.7	0.191568	0.0734136	2.60943	0.00906928	0.0201419	n	keratinocyte	10_days	up	y
C19orf25	26713.7	0.15223	0.0734299	2.07314	0.0381596	0.066183	n	keratinocyte	20_days	up	y
PCSK4	2311.51	0.208943	0.302307	0.691162	0.489464	0.689756	n	keratinocyte	4_days	up	y
PCSK4	2587.53	0.317053	0.302305	1.04879	0.294276	0.401642	n	keratinocyte	10_days	up	y
PCSK4	2394.95	0.224769	0.302357	0.743389	0.457246	0.555818	n	keratinocyte	20_days	up	y
REEP6	3132.33	0.325598	0.159716	2.03861	0.0414888	0.125395	n	keratinocyte	4_days	up	y
REEP6	4474.78	1.14053	0.159599	7.14621	8.92069e-13	1.2336e-11	y	keratinocyte	10_days	up	y
REEP6	4991.87	1.37908	0.159597	8.64101	5.57205e-18	8.54814e-17	y	keratinocyte	20_days	up	y
ADAMTSL5	22552.8	0.00749156	0.139018	0.0538893	0.957023	0.982369	n	keratinocyte	4_days	up	y
ADAMTSL5	21705.7	-0.102793	0.139025	-0.739382	0.459675	0.57311	n	keratinocyte	10_days	down	y
ADAMTSL5	21202.5	-0.175539	0.139039	-1.26252	0.206762	0.287366	n	keratinocyte	20_days	down	y
PLK5	19.4862	0.473603	4.16275	0.113772	0.909419	0.959614	n	keratinocyte	4_days	up	y
PLK5	17.3569	0.326389	4.16288	0.0784046	0.937506	0.960548	n	keratinocyte	10_days	up	y
PLK5	7.66016	2.2918	4.14532	0.552864	0.580356	0.671324	n	keratinocyte	20_days	up	y
MEX3D	35658.3	0.0912794	0.0887632	1.02835	0.303786	0.513675	n	keratinocyte	4_days	up	y
MEX3D	42508.7	0.545504	0.0887519	6.14639	7.92672e-10	7.10453e-09	n	keratinocyte	10_days	up	y
MEX3D	46859.5	0.77154	0.0887519	8.69322	3.52299e-18	5.49817e-17	y	keratinocyte	20_days	up	y
MBD3	88614.9	-0.0618308	0.0926514	-0.667349	0.504549	0.700868	n	keratinocyte	4_days	down	y
MBD3	80416.8	-0.353644	0.0926574	-3.81668	0.000135259	0.000446735	n	keratinocyte	10_days	down	y
MBD3	90439.1	0.00118701	0.0926551	0.0128111	0.989779	0.992907	n	keratinocyte	20_days	up	y
AC005943.1	56590.4	0.0503448	0.0677683	0.742896	0.457545	0.661558	n	keratinocyte	4_days	up	y
AC005943.1	56842.4	0.0629656	0.0677705	0.9291	0.352837	0.46569	n	keratinocyte	10_days	up	y
AC005943.1	61496.5	0.277386	0.0677708	4.093	4.25826e-05	0.000130513	n	keratinocyte	20_days	up	y
UQCR11	55941.1	0.171288	0.0635999	2.69322	0.00707659	0.0315279	n	keratinocyte	4_days	up	y
UQCR11	57385.3	0.238861	0.0636005	3.75565	0.000172894	0.000560315	n	keratinocyte	10_days	up	y
UQCR11	59290.7	0.321759	0.063605	5.0587	4.22122e-07	1.80611e-06	n	keratinocyte	20_days	up	y
TCF3	132672	0.0534578	0.0550848	0.970463	0.331816	0.543513	n	keratinocyte	4_days	up	y
TCF3	136362	0.128678	0.055085	2.33599	0.0194918	0.0398843	n	keratinocyte	10_days	up	y
TCF3	154760	0.463472	0.0550833	8.414	3.96244e-17	5.61161e-16	n	keratinocyte	20_days	up	y
ATP8B3	1327.02	-0.25779	0.262032	-0.983812	0.325208	0.536362	n	keratinocyte	4_days	down	y
ATP8B3	2300.89	1.22914	0.261543	4.69956	2.60717e-06	1.2192e-05	y	keratinocyte	10_days	up	y
ATP8B3	2704.97	1.2267	0.261594	4.68934	2.74089e-06	1.02394e-05	y	keratinocyte	20_days	up	y
REXO1	49753.3	-0.0422222	0.0753435	-0.560396	0.575209	0.755145	n	keratinocyte	4_days	down	y
REXO1	49857.9	-0.0458191	0.0753465	-0.608112	0.543114	0.65102	n	keratinocyte	10_days	down	y
REXO1	54884.8	0.235251	0.0753446	3.12233	0.00179426	0.00418832	n	keratinocyte	20_days	up	y
KLF16	62434.5	0.0923965	0.0760555	1.21486	0.224421	0.424396	n	keratinocyte	4_days	up	y
KLF16	60437.4	-0.00449468	0.0760601	-0.0590939	0.952877	0.969972	n	keratinocyte	10_days	down	y
KLF16	60622.6	0.0121858	0.0760659	0.1602	0.872723	0.909062	n	keratinocyte	20_days	up	y
ABHD17A	69596.8	0.189757	0.105156	1.80453	0.071148	0.187731	n	keratinocyte	4_days	up	y
ABHD17A	69543.2	0.177459	0.105157	1.68756	0.0914953	0.151461	n	keratinocyte	10_days	up	y
ABHD17A	75187.8	0.387639	0.105157	3.68628	0.000227558	0.000619449	n	keratinocyte	20_days	up	y
ADAT3	10447.1	0.0810607	0.267429	0.303111	0.761805	0.879104	n	keratinocyte	4_days	up	y
ADAT3	6767.45	-1.58876	0.267564	-5.93789	2.88717e-09	2.37362e-08	y	keratinocyte	10_days	down	y
ADAT3	7447.44	-1.09412	0.267531	-4.08968	4.31963e-05	0.000132204	y	keratinocyte	20_days	down	y
SCAMP4	77486.5	0.141942	0.0963978	1.47246	0.140897	0.306232	n	keratinocyte	4_days	up	y
SCAMP4	79542.4	0.246535	0.0963974	2.55749	0.0105431	0.0230168	n	keratinocyte	10_days	up	y
SCAMP4	84188.9	0.388784	0.0963987	4.03309	5.50489e-05	0.000165669	n	keratinocyte	20_days	up	y
CSNK1G2	126380	0.0755974	0.0956427	0.790416	0.429285	0.636111	n	keratinocyte	4_days	up	y
CSNK1G2	114238	-0.22688	0.0956467	-2.37206	0.0176891	0.0365411	n	keratinocyte	10_days	down	y
CSNK1G2	121595	-0.0374795	0.0956471	-0.391852	0.695167	0.770081	n	keratinocyte	20_days	down	y
BTBD2	86231.5	0.106929	0.0793464	1.34762	0.17778	0.361917	n	keratinocyte	4_days	up	y
BTBD2	100999	0.522468	0.0793416	6.58504	4.54753e-11	4.93501e-10	n	keratinocyte	10_days	up	y
BTBD2	114697	0.80794	0.0793409	10.1832	2.35801e-24	6.26464e-23	y	keratinocyte	20_days	up	y
MKNK2	135311	0.281173	0.336923	0.834532	0.403981	0.613812	n	keratinocyte	4_days	up	y
MKNK2	284254	1.85753	0.336921	5.51324	3.52287e-08	2.41916e-07	y	keratinocyte	10_days	up	y
MKNK2	286052	1.87086	0.336921	5.5528	2.81134e-08	1.4728e-07	y	keratinocyte	20_days	up	y
MOB3A	99547.2	0.175584	0.125119	1.40334	0.160516	0.336722	n	keratinocyte	4_days	up	y
MOB3A	127440	0.768588	0.125115	6.14303	8.09598e-10	7.25244e-09	y	keratinocyte	10_days	up	y
MOB3A	125777	0.74164	0.125117	5.92757	3.07444e-09	1.81793e-08	y	keratinocyte	20_days	up	y
IZUMO4	3425.14	0.720668	0.178929	4.02767	5.63327e-05	0.000532034	y	keratinocyte	4_days	up	y
IZUMO4	9560.07	2.69587	0.178772	15.0799	2.19456e-51	1.01377e-48	y	keratinocyte	10_days	up	y
IZUMO4	16070.3	3.54004	0.178751	19.8043	2.73428e-87	2.60304e-84	y	keratinocyte	20_days	up	y
AP3D1	272602	0.063333	0.0547793	1.15615	0.24762	0.451364	n	keratinocyte	4_days	up	y
AP3D1	255977	-0.120695	0.0547815	-2.20321	0.0275797	0.0540773	n	keratinocyte	10_days	down	y
AP3D1	268389	0.0176645	0.0547823	0.32245	0.747112	0.811467	n	keratinocyte	20_days	up	y
DOT1L	31375.6	-0.331291	0.0991263	-3.34211	0.000831435	0.00543906	n	keratinocyte	4_days	down	y
DOT1L	29108.1	-0.602594	0.0991433	-6.07801	1.21681e-09	1.05715e-08	y	keratinocyte	10_days	down	y
DOT1L	33749.4	-0.116689	0.0991305	-1.17712	0.239146	0.324363	n	keratinocyte	20_days	down	y
PLEKHJ1	39478.8	0.0157783	0.062549	0.252255	0.800844	0.902501	n	keratinocyte	4_days	up	y
PLEKHJ1	43537.3	0.279925	0.0625415	4.47582	7.61169e-06	3.2379e-05	n	keratinocyte	10_days	up	y
PLEKHJ1	42698.5	0.228024	0.0625538	3.64525	0.000267129	0.000717931	n	keratinocyte	20_days	up	y
SF3A2	39794.8	-0.156754	0.128204	-1.2227	0.221445	0.420293	n	keratinocyte	4_days	down	y
SF3A2	43987	0.135197	0.1282	1.05458	0.291617	0.39865	n	keratinocyte	10_days	up	y
SF3A2	47852.6	0.372042	0.128199	2.90206	0.00370714	0.00813074	n	keratinocyte	20_days	up	y
AMH	429.218	0.653019	0.933456	0.699571	0.484195	0.686195	n	keratinocyte	4_days	up	y
AMH	271.922	-0.155173	0.933826	-0.166169	0.868024	0.911991	n	keratinocyte	10_days	down	y
AMH	389.041	0.894292	0.933474	0.958025	0.33805	0.43431	n	keratinocyte	20_days	up	y
JSRP1	69589.5	-0.233734	0.0676052	-3.45733	0.000545551	0.00376968	n	keratinocyte	4_days	down	y
JSRP1	68315	-0.293694	0.0676093	-4.34399	1.39919e-05	5.68727e-05	n	keratinocyte	10_days	down	y
JSRP1	74156.1	-0.0417955	0.0676084	-0.6182	0.536444	0.631613	n	keratinocyte	20_days	down	y
OAZ1	331832	-0.236617	0.0614442	-3.85092	0.000117677	0.00100238	n	keratinocyte	4_days	down	y
OAZ1	339058	-0.170926	0.0614444	-2.78181	0.00540571	0.0126665	n	keratinocyte	10_days	down	y
OAZ1	358229	-0.00504292	0.0614447	-0.0820724	0.934589	0.954872	n	keratinocyte	20_days	down	y
PEAK3	49.5364	-5.56651	3.08198	-1.80615	0.0708952	0.187325	n	keratinocyte	4_days	down	y
PEAK3	64.9984	-1.66395	3.06109	-0.543581	0.58673	0.689047	n	keratinocyte	10_days	down	y
PEAK3	61.219	-2.56309	3.06297	-0.836798	0.402706	0.5014	n	keratinocyte	20_days	down	y
LINGO3	5.98427	18.7624	4.03897	4.64533	3.3953e-06	4.6488e-05	y	keratinocyte	4_days	up	y
LINGO3	17.2133	28.9998	3.99662	7.25609	3.98453e-13	5.79112e-12	y	keratinocyte	10_days	up	y
LINGO3	19.6493	20.2835	4.03826	5.02282	5.09178e-07	2.13802e-06	y	keratinocyte	20_days	up	y
LSM7	22138.4	-0.153531	0.145776	-1.0532	0.29225	0.501594	n	keratinocyte	4_days	down	y
LSM7	22404.7	-0.119608	0.145778	-0.820481	0.411942	0.526463	n	keratinocyte	10_days	down	y
LSM7	22633.7	-0.0853444	0.145786	-0.58541	0.558272	0.65225	n	keratinocyte	20_days	down	y
AC005258.1	79150.1	-0.169353	0.0682298	-2.48209	0.0130613	0.0513549	n	keratinocyte	4_days	down	y
AC005258.1	77274.6	-0.245803	0.0682337	-3.60237	0.000315328	0.000968826	n	keratinocyte	10_days	down	y
AC005258.1	84015.4	0.00637676	0.068233	0.0934557	0.925542	0.948853	n	keratinocyte	20_days	up	y
SPPL2B	37714.2	0.340383	0.157159	2.16586	0.030322	0.098955	n	keratinocyte	4_days	up	y
SPPL2B	35631.9	0.22089	0.157162	1.40549	0.159876	0.243207	n	keratinocyte	10_days	up	y
SPPL2B	39688.6	0.492434	0.157161	3.1333	0.00172853	0.0040448	n	keratinocyte	20_days	up	y
TMPRSS9	915.404	0.249317	0.264464	0.942724	0.345822	0.557423	n	keratinocyte	4_days	up	y
TMPRSS9	942.555	0.326418	0.264468	1.23424	0.217112	0.313551	n	keratinocyte	10_days	up	y
TMPRSS9	1142.77	0.792196	0.264372	2.99652	0.00273083	0.00615811	y	keratinocyte	20_days	up	y
TIMM13	55519.1	-0.289376	0.0774882	-3.73445	0.000188124	0.00150455	n	keratinocyte	4_days	down	y
TIMM13	51255.3	-0.562366	0.0775004	-7.2563	3.97815e-13	5.78678e-12	n	keratinocyte	10_days	down	y
TIMM13	51372.1	-0.556903	0.0775092	-7.185	6.72084e-13	6.07749e-12	n	keratinocyte	20_days	down	y
LMNB2	157697	-0.551298	0.100025	-5.51162	3.55554e-08	9.42551e-07	n	keratinocyte	4_days	down	y
LMNB2	152199	-0.673801	0.100027	-6.7362	1.62578e-11	1.87376e-10	y	keratinocyte	10_days	down	y
LMNB2	155503	-0.587648	0.100028	-5.87481	4.23317e-09	2.46064e-08	y	keratinocyte	20_days	down	y
GADD45B	11667.9	-0.408801	0.189399	-2.15841	0.0308961	0.100347	n	keratinocyte	4_days	down	y
GADD45B	12116.8	-0.269872	0.189396	-1.42491	0.154184	0.235913	n	keratinocyte	10_days	down	y
GADD45B	15532.4	0.436843	0.189373	2.30679	0.0210664	0.0390941	n	keratinocyte	20_days	up	y
GNG7	27.1528	0.673166	2.33653	0.288105	0.773266	0.886785	n	keratinocyte	4_days	up	y
GNG7	50.2623	4.83003	2.30641	2.09418	0.0362442	0.0685273	n	keratinocyte	10_days	up	y
GNG7	60.6649	6.12542	2.30532	2.65708	0.00788218	0.0161585	y	keratinocyte	20_days	up	y
DIRAS1	2279.04	0.829722	0.235729	3.51981	0.000431861	0.00310382	y	keratinocyte	4_days	up	y
DIRAS1	4910.18	2.17252	0.235557	9.22291	2.89157e-20	9.84515e-19	y	keratinocyte	10_days	up	y
DIRAS1	14347	4.22824	0.235466	17.9569	4.23628e-72	2.13508e-69	y	keratinocyte	20_days	up	y
AC006538.2	8169.06	0.047092	0.128451	0.366616	0.713906	0.85107	n	keratinocyte	4_days	up	y
AC006538.2	7656.2	-0.147163	0.128484	-1.14538	0.252051	0.354193	n	keratinocyte	10_days	down	y
AC006538.2	8140.54	0.027633	0.12849	0.215059	0.829721	0.876633	n	keratinocyte	20_days	up	y
SLC39A3	27359.3	0.110562	0.0942417	1.17317	0.240726	0.443678	n	keratinocyte	4_days	up	y
SLC39A3	25747.1	-0.0696343	0.0942543	-0.738792	0.460033	0.573367	n	keratinocyte	10_days	down	y
SLC39A3	26844.4	0.0464419	0.0942599	0.492701	0.622224	0.708561	n	keratinocyte	20_days	up	y
SGTA	100302	0.151616	0.0609819	2.48625	0.0129096	0.0508586	n	keratinocyte	4_days	up	y
SGTA	95034.8	-0.00436663	0.0609867	-0.0715997	0.94292	0.963704	n	keratinocyte	10_days	down	y
SGTA	97407.3	0.0633098	0.0609901	1.03803	0.299254	0.39199	n	keratinocyte	20_days	up	y
THOP1	66384.9	0.0180305	0.0663491	0.271752	0.785812	0.894086	n	keratinocyte	4_days	up	y
THOP1	61237.9	-0.225548	0.0663589	-3.39892	0.000676536	0.00193723	n	keratinocyte	10_days	down	y
THOP1	62581.4	-0.1581	0.0663643	-2.3823	0.0172048	0.0326926	n	keratinocyte	20_days	down	y
ZNF554	5615.47	0.246078	0.165428	1.48753	0.136876	0.30054	n	keratinocyte	4_days	up	y
ZNF554	5810.21	0.35363	0.165425	2.13771	0.0325404	0.062394	n	keratinocyte	10_days	up	y
ZNF554	5908.02	0.387782	0.165448	2.34384	0.0190865	0.0358271	n	keratinocyte	20_days	up	y
ZNF555	7842.67	0.062538	0.121627	0.514177	0.607128	0.780303	n	keratinocyte	4_days	up	y
ZNF555	8355.48	0.240986	0.121617	1.98152	0.047533	0.08642	n	keratinocyte	10_days	up	y
ZNF555	9170.85	0.461282	0.121617	3.79291	0.000148893	0.000416901	n	keratinocyte	20_days	up	y
ZNF556	58.575	-0.525352	1.44497	-0.363572	0.716178	0.852028	n	keratinocyte	4_days	down	y
ZNF556	84.4858	0.612061	1.44345	0.424026	0.671547	0.762612	n	keratinocyte	10_days	up	y
ZNF556	128.926	1.72224	1.44278	1.1937	0.232596	0.316658	n	keratinocyte	20_days	up	y
ZNF57	8664.97	0.0349631	0.10816	0.323252	0.746504	0.86995	n	keratinocyte	4_days	up	y
ZNF57	8617.28	0.0205702	0.108173	0.190161	0.849183	0.899709	n	keratinocyte	10_days	up	y
ZNF57	8366.41	-0.0636716	0.108216	-0.588373	0.556282	0.650457	n	keratinocyte	20_days	down	y
ZNF77	3840.86	-0.100006	0.135754	-0.73667	0.461323	0.664741	n	keratinocyte	4_days	down	y
ZNF77	3483.91	-0.407712	0.135856	-3.00107	0.00269036	0.00675933	n	keratinocyte	10_days	down	y
ZNF77	3781.32	-0.146526	0.135845	-1.07863	0.280753	0.371164	n	keratinocyte	20_days	down	y
TLE6	122.307	-0.513012	1.68997	-0.303562	0.761461	0.879104	n	keratinocyte	4_days	down	y
TLE6	201.532	0.462851	1.68953	0.273953	0.784121	0.852126	n	keratinocyte	10_days	up	y
TLE6	146.317	-0.0274449	1.68986	-0.0162409	0.987042	0.991149	n	keratinocyte	20_days	down	y
TLE2	4921.6	0.567327	0.511469	1.10921	0.267339	0.473301	n	keratinocyte	4_days	up	y
TLE2	3198.59	-0.634495	0.511611	-1.24019	0.214905	0.31081	n	keratinocyte	10_days	down	y
TLE2	2746.68	-1.06629	0.511752	-2.0836	0.0371962	0.0646903	n	keratinocyte	20_days	down	y
TLE5	316996	0.101055	0.0563378	1.79373	0.072857	0.190916	n	keratinocyte	4_days	up	y
TLE5	343179	0.315032	0.0563371	5.59192	2.24576e-08	1.59802e-07	n	keratinocyte	10_days	up	y
TLE5	351794	0.378346	0.056338	6.71565	1.87234e-11	1.43426e-10	n	keratinocyte	20_days	up	y
GNA11	129341	0.0391957	0.0556306	0.704572	0.481077	0.683215	n	keratinocyte	4_days	up	y
GNA11	121760	-0.137422	0.0556351	-2.47006	0.0135089	0.0287289	n	keratinocyte	10_days	down	y
GNA11	127888	0.00835187	0.0556365	0.150115	0.880674	0.914897	n	keratinocyte	20_days	up	y
GNA15	139781	0.0752861	0.0439351	1.71357	0.0866069	0.216536	n	keratinocyte	4_days	up	y
GNA15	134417	-0.0378854	0.0439389	-0.862228	0.388562	0.50242	n	keratinocyte	10_days	down	y
GNA15	127027	-0.206516	0.0439482	-4.69908	2.6133e-06	9.79045e-06	n	keratinocyte	20_days	down	y
S1PR4	362.611	2.06162	1.00594	2.04944	0.0404191	0.123234	n	keratinocyte	4_days	up	y
S1PR4	187.426	0.832737	1.00655	0.827322	0.408055	0.522628	n	keratinocyte	10_days	up	y
S1PR4	265.875	2.01121	1.00606	1.9991	0.0455971	0.0774075	n	keratinocyte	20_days	up	y
NCLN	180391	0.121309	0.0641482	1.89108	0.0586136	0.163131	n	keratinocyte	4_days	up	y
NCLN	164913	-0.13798	0.0641518	-2.15083	0.0314894	0.06061	n	keratinocyte	10_days	down	y
NCLN	183058	0.160769	0.064151	2.5061	0.012207	0.0239913	n	keratinocyte	20_days	up	y
CELF5	714.774	0.236399	0.416787	0.567195	0.570582	0.752187	n	keratinocyte	4_days	up	y
CELF5	683.221	-0.0050025	0.416919	-0.0119987	0.990427	0.994208	n	keratinocyte	10_days	down	y
CELF5	710.13	0.189889	0.416934	0.455442	0.648791	0.732101	n	keratinocyte	20_days	up	y
NFIC	97414.7	0.00314872	0.0663511	0.0474555	0.96215	0.984124	n	keratinocyte	4_days	up	y
NFIC	89440.6	-0.247092	0.0663577	-3.72364	0.000196368	0.000629468	n	keratinocyte	10_days	down	y
NFIC	100772	0.100791	0.0663551	1.51896	0.128772	0.192015	n	keratinocyte	20_days	up	y
SMIM24	204.336	-1.12838	1.08612	-1.03891	0.298846	0.508403	n	keratinocyte	4_days	down	y
SMIM24	291.887	0.246632	1.08538	0.227231	0.820244	0.877784	n	keratinocyte	10_days	up	y
SMIM24	241.15	-0.444003	1.08583	-0.408906	0.682609	0.759607	n	keratinocyte	20_days	down	y
DOHH	18212.8	0.0736549	0.109396	0.673288	0.500764	0.698437	n	keratinocyte	4_days	up	y
DOHH	15659.5	-0.391715	0.109433	-3.57949	0.000344265	0.00104944	n	keratinocyte	10_days	down	y
DOHH	16453	-0.228307	0.109438	-2.08617	0.0369628	0.0643329	n	keratinocyte	20_days	down	y
FZR1	57110.9	-0.0543219	0.0710731	-0.76431	0.444683	0.649284	n	keratinocyte	4_days	down	y
FZR1	58105.5	-0.00615553	0.0710743	-0.0866071	0.930984	0.956127	n	keratinocyte	10_days	down	y
FZR1	61418.3	0.151359	0.0710762	2.12953	0.0332107	0.0585633	n	keratinocyte	20_days	up	y
C19orf71	2016.1	0.684635	0.159522	4.29178	1.77243e-05	0.000199679	y	keratinocyte	4_days	up	y
C19orf71	2101.38	0.783912	0.159517	4.91429	8.9107e-07	4.54904e-06	y	keratinocyte	10_days	up	y
C19orf71	2466.93	1.11204	0.159489	6.97252	3.11303e-12	2.61238e-11	y	keratinocyte	20_days	up	y
MFSD12	65984	0.210345	0.0668891	3.14469	0.00166266	0.00972062	n	keratinocyte	4_days	up	y
MFSD12	65650.1	0.199479	0.0668916	2.98212	0.00286257	0.0071646	n	keratinocyte	10_days	up	y
MFSD12	69489.2	0.351235	0.0668934	5.25067	1.51549e-07	7.10321e-07	n	keratinocyte	20_days	up	y
HMG20B	63366.1	0.00653768	0.0884112	0.0739464	0.941053	0.976036	n	keratinocyte	4_days	up	y
HMG20B	61633.8	-0.0760094	0.0884148	-0.859691	0.389959	0.503946	n	keratinocyte	10_days	down	y
HMG20B	64079.7	0.0375713	0.0884174	0.424932	0.670886	0.749892	n	keratinocyte	20_days	up	y
GIPC3	77.2428	-1.53379	1.93965	-0.790758	0.429085	0.63606	n	keratinocyte	4_days	down	y
GIPC3	73.5457	-1.80202	1.94024	-0.928762	0.353012	0.465886	n	keratinocyte	10_days	down	y
GIPC3	85.6614	-1.04017	1.9394	-0.536339	0.591725	0.681811	n	keratinocyte	20_days	down	y
TBXA2R	1432.46	-0.383932	0.356733	-1.07625	0.281817	0.491168	n	keratinocyte	4_days	down	y
TBXA2R	1284.02	-0.751658	0.356871	-2.10625	0.035183	0.0667274	n	keratinocyte	10_days	down	y
TBXA2R	1302.26	-0.768204	0.356961	-2.15207	0.0313922	0.0556583	n	keratinocyte	20_days	down	y
CACTIN	39916.7	0.124571	0.0877506	1.4196	0.155723	0.32933	n	keratinocyte	4_days	up	y
CACTIN	39579.1	0.0949083	0.0877544	1.08152	0.279465	0.385335	n	keratinocyte	10_days	up	y
CACTIN	40515.8	0.16198	0.0877599	1.84571	0.064934	0.106023	n	keratinocyte	20_days	up	y
PIP5K1C	79116.9	0.327442	0.0982347	3.33326	0.000858342	0.00557562	n	keratinocyte	4_days	up	y
PIP5K1C	84527.3	0.494401	0.0982336	5.03291	4.83078e-07	2.65406e-06	n	keratinocyte	10_days	up	y
PIP5K1C	94724.4	0.770059	0.098233	7.83911	4.53752e-15	5.2751e-14	y	keratinocyte	20_days	up	y
TJP3	324.371	0.44933	0.89949	0.499539	0.6174	0.787376	n	keratinocyte	4_days	up	y
TJP3	284.665	0.0575419	0.899678	0.0639583	0.949003	0.967456	n	keratinocyte	10_days	up	y
TJP3	502.298	1.38685	0.899322	1.54211	0.123048	0.184233	n	keratinocyte	20_days	up	y
APBA3	16220.1	0.313404	0.145825	2.14918	0.0316201	0.10196	n	keratinocyte	4_days	up	y
APBA3	13481.8	-0.206511	0.145858	-1.41584	0.156822	0.239236	n	keratinocyte	10_days	down	y
APBA3	14065.9	-0.0608334	0.145863	-0.417059	0.676635	0.754184	n	keratinocyte	20_days	down	y
MRPL54	6621.8	-0.206475	0.16069	-1.28493	0.198817	0.391311	n	keratinocyte	4_days	down	y
MRPL54	6926.35	-0.0505866	0.160682	-0.314823	0.752896	0.828802	n	keratinocyte	10_days	down	y
MRPL54	7062.02	-0.00309061	0.160703	-0.0192318	0.984656	0.989391	n	keratinocyte	20_days	down	y
MATK	34.786	1.16035	1.15782	1.00219	0.316254	0.527058	n	keratinocyte	4_days	up	y
MATK	47.6823	2.2378	1.15537	1.93687	0.0527616	0.0945885	n	keratinocyte	10_days	up	y
MATK	83.8728	3.03382	1.15459	2.62762	0.00859836	0.0174886	y	keratinocyte	20_days	up	y
ZFR2	34.0296	0.361295	1.62463	0.222386	0.824013	0.915099	n	keratinocyte	4_days	up	y
ZFR2	136.622	2.97192	1.62248	1.83171	0.0669945	0.11605	n	keratinocyte	10_days	up	y
ZFR2	97.7389	2.38976	1.62282	1.4726	0.14086	0.207298	n	keratinocyte	20_days	up	y
ATCAY	8.9069	0.611981	1.78336	0.343161	0.731477	0.861385	n	keratinocyte	4_days	up	y
ATCAY	60.8555	4.06889	1.7756	2.29156	0.0219313	0.0442196	y	keratinocyte	10_days	up	y
ATCAY	34.0764	3.13801	1.77662	1.76628	0.0773487	0.123103	n	keratinocyte	20_days	up	y
DAPK3	92630	0.382462	0.0992034	3.85533	0.000115573	0.000987916	n	keratinocyte	4_days	up	y
DAPK3	91805.7	0.358444	0.0992047	3.61317	0.000302474	0.000933192	n	keratinocyte	10_days	up	y
DAPK3	96180.2	0.476093	0.099206	4.79904	1.59431e-06	6.20208e-06	n	keratinocyte	20_days	up	y
EEF2	3.16742e+06	0.103794	0.105934	0.979798	0.327186	0.538163	n	keratinocyte	4_days	up	y
EEF2	3.51681e+06	0.382838	0.105934	3.61392	0.000301605	0.00093068	n	keratinocyte	10_days	up	y
EEF2	4.33285e+06	0.883034	0.105934	8.33568	7.70521e-17	1.06139e-15	y	keratinocyte	20_days	up	y
PIAS4	23511.8	0.0437976	0.105485	0.415204	0.677992	0.827863	n	keratinocyte	4_days	up	y
PIAS4	21678.8	-0.196142	0.105501	-1.85915	0.063006	0.109921	n	keratinocyte	10_days	down	y
PIAS4	21721.4	-0.189746	0.105514	-1.7983	0.0721293	0.116024	n	keratinocyte	20_days	down	y
ZBTB7A	94709.9	0.301078	0.068356	4.40456	1.05997e-05	0.000126328	n	keratinocyte	4_days	up	y
ZBTB7A	95029.8	0.310045	0.0683573	4.53566	5.74241e-06	2.50317e-05	n	keratinocyte	10_days	up	y
ZBTB7A	103815	0.535789	0.0683573	7.83807	4.57538e-15	5.31551e-14	n	keratinocyte	20_days	up	y
MAP2K2	147437	0.193848	0.0882891	2.19561	0.0281201	0.0937099	n	keratinocyte	4_days	up	y
MAP2K2	140918	0.0721973	0.0882909	0.81772	0.413517	0.528081	n	keratinocyte	10_days	up	y
MAP2K2	151638	0.270002	0.0882911	3.05809	0.0022275	0.00510916	n	keratinocyte	20_days	up	y
SIRT6	19292.1	0.187521	0.0748454	2.50544	0.01223	0.048654	n	keratinocyte	4_days	up	y
SIRT6	19749.5	0.254002	0.0748474	3.3936	0.000689803	0.00197192	n	keratinocyte	10_days	up	y
SIRT6	19979.5	0.287968	0.0748627	3.84661	0.000119763	0.000340285	n	keratinocyte	20_days	up	y
ANKRD24	124.044	-0.45464	1.31997	-0.344432	0.730522	0.860755	n	keratinocyte	4_days	down	y
ANKRD24	309.126	1.62544	1.31911	1.23223	0.217864	0.314345	n	keratinocyte	10_days	up	y
ANKRD24	346.018	1.8799	1.3191	1.42513	0.154118	0.223925	n	keratinocyte	20_days	up	y
EBI3	22.889	4.95444	3.33952	1.48358	0.137921	0.301698	n	keratinocyte	4_days	up	y
EBI3	55.2011	5.62708	3.33908	1.68522	0.0919463	0.152105	n	keratinocyte	10_days	up	y
EBI3	10.5548	4.58026	3.34028	1.37122	0.170306	0.244481	n	keratinocyte	20_days	up	y
YJU2	11178.3	-0.263516	0.106406	-2.47652	0.0132668	0.0519173	n	keratinocyte	4_days	down	y
YJU2	9492.18	-0.838178	0.106494	-7.87067	3.52741e-15	6.43443e-14	y	keratinocyte	10_days	down	y
YJU2	9475.3	-0.8454	0.106535	-7.9354	2.09816e-15	2.5231e-14	y	keratinocyte	20_days	down	y
SHD	2.40117	-2.49399	4.14406	-0.601822	0.547292	0.734728	n	keratinocyte	4_days	down	y
SHD	1.60057	-4.62414	4.17682	-1.1071	0.268252	0.372458	n	keratinocyte	10_days	down	y
SHD	4.108	-1.15132	4.12683	-0.278985	0.780257	0.837382	n	keratinocyte	20_days	down	y
FSD1	1150.14	0.163727	1.07873	0.151777	0.879363	0.94416	n	keratinocyte	4_days	up	y
FSD1	610.962	-3.07218	1.0801	-2.84436	0.00445014	0.0106548	y	keratinocyte	10_days	down	y
FSD1	605.365	-3.04377	1.08031	-2.81751	0.00483982	0.0103539	y	keratinocyte	20_days	down	y
STAP2	41191.8	0.173663	0.0718046	2.41854	0.0155827	0.0590388	n	keratinocyte	4_days	up	y
STAP2	42868.2	0.279259	0.0718041	3.88918	0.000100582	0.000340021	n	keratinocyte	10_days	up	y
STAP2	43139.1	0.294097	0.0718122	4.09536	4.21504e-05	0.000129327	n	keratinocyte	20_days	up	y
MPND	5849.84	-0.183878	0.143262	-1.28351	0.199314	0.392017	n	keratinocyte	4_days	down	y
MPND	6217.99	-0.0119626	0.14325	-0.0835083	0.933447	0.957861	n	keratinocyte	10_days	down	y
MPND	6204.87	-0.0123145	0.143283	-0.085945	0.93151	0.952522	n	keratinocyte	20_days	down	y
SH3GL1	105969	0.0155862	0.0601332	0.259195	0.795485	0.899559	n	keratinocyte	4_days	up	y
SH3GL1	119122	0.325385	0.0601295	5.41141	6.25305e-08	4.09962e-07	n	keratinocyte	10_days	up	y
SH3GL1	128979	0.530585	0.0601298	8.82399	1.1045e-18	1.78554e-17	n	keratinocyte	20_days	up	y
CHAF1A	18544	-1.02642	0.123154	-8.33441	7.78858e-17	9.53624e-15	y	keratinocyte	4_days	down	y
CHAF1A	17954.6	-1.2187	0.123179	-9.89372	4.43231e-23	1.9936e-21	y	keratinocyte	10_days	down	y
CHAF1A	19141.1	-0.904874	0.123171	-7.34652	2.03441e-13	1.95522e-12	y	keratinocyte	20_days	down	y
UBXN6	107770	-0.141412	0.0575836	-2.45576	0.0140587	0.054366	n	keratinocyte	4_days	down	y
UBXN6	108530	-0.125909	0.0575851	-2.18648	0.0287803	0.0560968	n	keratinocyte	10_days	down	y
UBXN6	109459	-0.09351	0.0575892	-1.62374	0.104431	0.159808	n	keratinocyte	20_days	down	y
HDGFL2	86080.8	0.20776	0.0708998	2.93033	0.00338607	0.0174259	n	keratinocyte	4_days	up	y
HDGFL2	80538.9	0.0278777	0.0709048	0.393171	0.694193	0.781841	n	keratinocyte	10_days	up	y
HDGFL2	80838.6	0.0346124	0.0709097	0.488119	0.625465	0.711496	n	keratinocyte	20_days	up	y
PLIN4	4234.26	0.836295	0.182325	4.58683	4.50036e-06	5.9558e-05	y	keratinocyte	4_days	up	y
PLIN4	4424.98	0.917104	0.182323	5.0301	4.90227e-07	2.68815e-06	y	keratinocyte	10_days	up	y
PLIN4	4241.62	0.81346	0.182379	4.46028	8.18513e-06	2.84446e-05	y	keratinocyte	20_days	up	y
PLIN5	56.8244	-0.875823	2.17327	-0.402998	0.68695	0.833835	n	keratinocyte	4_days	down	y
PLIN5	54.445	-0.478498	2.17288	-0.220214	0.825704	0.882022	n	keratinocyte	10_days	down	y
PLIN5	72.0625	0.110683	2.17248	0.0509479	0.959367	0.971844	n	keratinocyte	20_days	up	y
AC011498.4	122.014	1.56741	1.32507	1.18289	0.236853	0.438964	n	keratinocyte	4_days	up	y
AC011498.4	102.98	1.77736	1.32501	1.34139	0.179793	0.268457	n	keratinocyte	10_days	up	y
AC011498.4	61.4332	0.177304	1.32715	0.133598	0.893721	0.924639	n	keratinocyte	20_days	up	y
LRG1	3807.62	1.14838	0.292836	3.92157	8.79742e-05	0.000778592	y	keratinocyte	4_days	up	y
LRG1	3289.2	0.922427	0.292865	3.14967	0.00163455	0.00430341	y	keratinocyte	10_days	up	y
LRG1	2326.79	-0.0963997	0.293058	-0.328944	0.742198	0.807481	n	keratinocyte	20_days	down	y
SEMA6B	1856.67	0.225735	0.708118	0.318781	0.749892	0.871869	n	keratinocyte	4_days	up	y
SEMA6B	1375.13	-0.499993	0.708221	-0.705984	0.480198	0.592907	n	keratinocyte	10_days	down	y
SEMA6B	2201.32	0.892182	0.708087	1.25999	0.207673	0.288316	n	keratinocyte	20_days	up	y
TNFAIP8L1	22296.4	-0.250127	0.127227	-1.96599	0.0493	0.143254	n	keratinocyte	4_days	down	y
TNFAIP8L1	19591.4	-0.686613	0.127255	-5.39557	6.83047e-08	4.45087e-07	y	keratinocyte	10_days	down	y
TNFAIP8L1	19960.6	-0.61795	0.127265	-4.85562	1.20013e-06	4.75831e-06	y	keratinocyte	20_days	down	y
MYDGF	83457.7	-0.229987	0.113696	-2.02283	0.0430907	0.128977	n	keratinocyte	4_days	down	y
MYDGF	91572.9	0.060362	0.113693	0.530919	0.595475	0.697442	n	keratinocyte	10_days	up	y
MYDGF	89721.9	0.0118633	0.113697	0.104342	0.916898	0.942303	n	keratinocyte	20_days	up	y
DPP9	258988	0.185553	0.0827074	2.24349	0.0248652	0.0850784	n	keratinocyte	4_days	up	y
DPP9	257986	0.171586	0.0827079	2.0746	0.0380235	0.0713624	n	keratinocyte	10_days	up	y
DPP9	258180	0.174404	0.0827091	2.10864	0.0349754	0.0612757	n	keratinocyte	20_days	up	y
FEM1A	41860.8	0.0365189	0.0769881	0.474344	0.635255	0.799187	n	keratinocyte	4_days	up	y
FEM1A	37440.4	-0.302133	0.0770053	-3.92354	8.72564e-05	0.000298337	n	keratinocyte	10_days	down	y
FEM1A	41127.6	-0.016491	0.0770024	-0.214162	0.830421	0.877067	n	keratinocyte	20_days	down	y
TICAM1	55596.2	0.527212	0.0722815	7.29388	3.01159e-13	2.19035e-11	n	keratinocyte	4_days	up	y
TICAM1	55905.7	0.551161	0.0722832	7.62503	2.43982e-14	4.01748e-13	n	keratinocyte	10_days	up	y
TICAM1	60027.4	0.725588	0.0722844	10.038	1.03795e-23	2.58522e-22	y	keratinocyte	20_days	up	y
PLIN3	233208	0.188802	0.0573818	3.29027	0.00100092	0.00637045	n	keratinocyte	4_days	up	y
PLIN3	243824	0.312856	0.0573815	5.45222	4.97461e-08	3.32522e-07	n	keratinocyte	10_days	up	y
PLIN3	250200	0.368198	0.0573829	6.41651	1.39436e-10	9.74854e-10	n	keratinocyte	20_days	up	y
ARRDC5	7.87644	-21.6749	4.20544	-5.15402	2.54968e-07	5.17198e-06	y	keratinocyte	4_days	down	y
ARRDC5	7.87644	-21.5147	4.20544	-5.11593	3.12204e-07	1.79247e-06	y	keratinocyte	10_days	down	y
ARRDC5	7.87644	-21.3513	4.20544	-5.07708	3.83285e-07	1.65357e-06	y	keratinocyte	20_days	down	y
UHRF1	21677.7	-1.39141	0.214738	-6.47955	9.19963e-11	4.07731e-09	y	keratinocyte	4_days	down	y
UHRF1	19076.9	-2.25228	0.214801	-10.4854	1.0081e-25	5.82111e-24	y	keratinocyte	10_days	down	y
UHRF1	19300.8	-2.18468	0.214816	-10.17	2.69841e-24	7.11384e-23	y	keratinocyte	20_days	down	y
KDM4B	45836.7	0.433178	0.0546883	7.92085	2.35899e-15	2.43319e-13	n	keratinocyte	4_days	up	y
KDM4B	50190.3	0.647774	0.0546834	11.8459	2.25977e-32	2.19455e-30	y	keratinocyte	10_days	up	y
KDM4B	62230.6	1.12136	0.0546751	20.5096	1.76837e-93	3.78784e-90	y	keratinocyte	20_days	up	y
PTPRS	25438.5	0.212115	0.185993	1.14045	0.254101	0.458969	n	keratinocyte	4_days	up	y
PTPRS	29562.2	0.638793	0.185986	3.43463	0.000593371	0.00172159	y	keratinocyte	10_days	up	y
PTPRS	36107	1.06293	0.185983	5.71518	1.09587e-08	6.08317e-08	y	keratinocyte	20_days	up	y
TINCR	3607.17	-0.135243	0.369718	-0.3658	0.714514	0.851149	n	keratinocyte	4_days	down	y
TINCR	6413.82	1.05478	0.369651	2.85344	0.00432487	0.0103779	y	keratinocyte	10_days	up	y
TINCR	12228.1	2.31641	0.36962	6.267	3.6806e-10	2.46467e-09	y	keratinocyte	20_days	up	y
SAFB2	41484.2	0.0243435	0.117091	0.207903	0.835305	0.921397	n	keratinocyte	4_days	up	y
SAFB2	35734.2	-0.438098	0.117106	-3.74104	0.000183258	0.000590826	n	keratinocyte	10_days	down	y
SAFB2	37739.1	-0.260133	0.117107	-2.22132	0.0263296	0.0476787	n	keratinocyte	20_days	down	y
SAFB	99316.6	-0.127368	0.0732067	-1.73985	0.0818861	0.207755	n	keratinocyte	4_days	down	y
SAFB	92545.8	-0.352184	0.0732125	-4.81044	1.50596e-06	7.42213e-06	n	keratinocyte	10_days	down	y
SAFB	94080.6	-0.294364	0.073216	-4.02049	5.80767e-05	0.000174169	n	keratinocyte	20_days	down	y
MICOS13	31568.6	-0.0176598	0.0681094	-0.259286	0.795415	0.899539	n	keratinocyte	4_days	down	y
MICOS13	32200.2	0.039074	0.068111	0.57368	0.566184	0.671144	n	keratinocyte	10_days	up	y
MICOS13	30829	-0.0863518	0.0681323	-1.26741	0.205007	0.28537	n	keratinocyte	20_days	down	y
HSD11B1L	11258.3	0.366283	0.218762	1.67434	0.0940636	0.229911	n	keratinocyte	4_days	up	y
HSD11B1L	9610	0.037508	0.218783	0.171439	0.863879	0.909088	n	keratinocyte	10_days	up	y
HSD11B1L	9610.54	0.0370139	0.218798	0.169169	0.865664	0.904182	n	keratinocyte	20_days	up	y
RPL36	231278	0.140967	0.0933456	1.51016	0.131003	0.291939	n	keratinocyte	4_days	up	y
RPL36	252231	0.370334	0.0933449	3.96738	7.26686e-05	0.000252347	n	keratinocyte	10_days	up	y
RPL36	278100	0.620931	0.0933448	6.65202	2.89098e-11	2.17853e-10	y	keratinocyte	20_days	up	y
LONP1	85116.8	-0.429697	0.106229	-4.04502	5.23178e-05	0.000498263	n	keratinocyte	4_days	down	y
LONP1	77421.6	-0.778401	0.106236	-7.32708	2.35216e-13	3.49897e-12	y	keratinocyte	10_days	down	y
LONP1	78958.7	-0.702489	0.106239	-6.61233	3.78306e-11	2.81487e-10	y	keratinocyte	20_days	down	y
PRR22	1953.7	0.215515	0.365498	0.589647	0.555428	0.741201	n	keratinocyte	4_days	up	y
PRR22	1303.59	-1.10782	0.365852	-3.02805	0.0024614	0.00623263	y	keratinocyte	10_days	down	y
PRR22	1423.84	-0.735306	0.365797	-2.01015	0.0444152	0.0756485	n	keratinocyte	20_days	down	y
AC011499.1	1406.39	-0.105954	0.293539	-0.360955	0.718133	0.853315	n	keratinocyte	4_days	down	y
AC011499.1	1056.65	-1.07957	0.293986	-3.67219	0.000240479	0.000758492	y	keratinocyte	10_days	down	y
AC011499.1	1096.88	-0.913925	0.294022	-3.10835	0.00188134	0.00437252	y	keratinocyte	20_days	down	y
DUS3L	14107.6	-0.353563	0.149249	-2.36896	0.0178384	0.0655987	n	keratinocyte	4_days	down	y
DUS3L	12389.3	-0.812132	0.149289	-5.44	5.32808e-08	3.53386e-07	y	keratinocyte	10_days	down	y
DUS3L	13719.6	-0.44542	0.149277	-2.98385	0.00284642	0.00639688	n	keratinocyte	20_days	down	y
FUT6	157.856	0.821049	1.27797	0.642465	0.520571	0.714009	n	keratinocyte	4_days	up	y
FUT6	201.321	1.58616	1.27755	1.24156	0.2144	0.310302	n	keratinocyte	10_days	up	y
FUT6	341.496	2.53202	1.27727	1.98237	0.0474378	0.0801987	n	keratinocyte	20_days	up	y
FUT3	4737.88	-0.67034	0.360015	-1.86198	0.0626061	0.171054	n	keratinocyte	4_days	down	y
FUT3	6474.77	0.655389	0.359911	1.82098	0.0686104	0.118474	n	keratinocyte	10_days	up	y
FUT3	7189.43	0.797558	0.359915	2.21596	0.0266941	0.0482318	y	keratinocyte	20_days	up	y
FUT5	382.482	-1.05741	1.00641	-1.05067	0.29341	0.502789	n	keratinocyte	4_days	down	y
FUT5	601.151	0.911583	1.00559	0.906516	0.364663	0.477917	n	keratinocyte	10_days	up	y
FUT5	852.83	1.97883	1.00545	1.96811	0.0490557	0.0826567	n	keratinocyte	20_days	up	y
AC024592.3	45050.6	0.242377	0.0762527	3.1786	0.00147988	0.00884656	n	keratinocyte	4_days	up	y
AC024592.3	46111.3	0.302454	0.0762535	3.96643	7.29577e-05	0.000253197	n	keratinocyte	10_days	up	y
AC024592.3	47714.2	0.391908	0.0762579	5.13924	2.75851e-07	1.23564e-06	n	keratinocyte	20_days	up	y
NDUFA11	67255.8	0.236188	0.0656609	3.59708	0.000321806	0.00241695	n	keratinocyte	4_days	up	y
NDUFA11	66582	0.207695	0.0656638	3.16301	0.0015615	0.00413336	n	keratinocyte	10_days	up	y
NDUFA11	68706.1	0.291602	0.0656675	4.44059	8.97142e-06	3.10449e-05	n	keratinocyte	20_days	up	y
VMAC	5586.06	0.303595	0.258756	1.17329	0.240681	0.443678	n	keratinocyte	4_days	up	y
VMAC	4947.98	0.0593708	0.258784	0.229422	0.818541	0.87659	n	keratinocyte	10_days	up	y
VMAC	4968.05	0.111603	0.258802	0.43123	0.666301	0.746279	n	keratinocyte	20_days	up	y
AC104532.1	2193.16	0.23971	0.309681	0.774055	0.438898	0.644043	n	keratinocyte	4_days	up	y
AC104532.1	1929.97	0.0256771	0.309737	0.0828997	0.933931	0.957979	n	keratinocyte	10_days	up	y
AC104532.1	1992.95	0.179952	0.309753	0.580953	0.561272	0.654906	n	keratinocyte	20_days	up	y
CAPS	11324.3	0.193462	0.301519	0.641625	0.521117	0.714375	n	keratinocyte	4_days	up	y
CAPS	9978.45	0.00657468	0.301529	0.0218045	0.982604	0.98895	n	keratinocyte	10_days	up	y
CAPS	10001.1	0.0102158	0.301539	0.0338789	0.972974	0.980873	n	keratinocyte	20_days	up	y
RANBP3	61647.8	0.0459763	0.0682311	0.673832	0.500418	0.698312	n	keratinocyte	4_days	up	y
RANBP3	55649.6	-0.261203	0.0682431	-3.82754	0.000129432	0.000428361	n	keratinocyte	10_days	down	y
RANBP3	60446.2	-0.00992264	0.0682422	-0.145403	0.884392	0.917536	n	keratinocyte	20_days	down	y
ACSBG2	50.4377	2.09903	1.6175	1.2977	0.194392	0.385051	n	keratinocyte	4_days	up	y
ACSBG2	96.9622	3.14357	1.61691	1.94418	0.0518741	0.0932218	n	keratinocyte	10_days	up	y
ACSBG2	52.7935	2.11274	1.61778	1.30595	0.19157	0.269984	n	keratinocyte	20_days	up	y
RFX2	13723.7	-0.627905	0.155485	-4.03838	5.3822e-05	0.000511159	y	keratinocyte	4_days	down	y
RFX2	11485.4	-1.40712	0.155564	-9.04529	1.49275e-19	4.77792e-18	y	keratinocyte	10_days	down	y
RFX2	12317.6	-1.07012	0.155551	-6.87958	6.00313e-12	4.86842e-11	y	keratinocyte	20_days	down	y
MLLT1	63159.2	-0.160708	0.0929264	-1.72941	0.0837356	0.211125	n	keratinocyte	4_days	down	y
MLLT1	53368.5	-0.733235	0.0929434	-7.88905	3.04494e-15	5.62638e-14	y	keratinocyte	10_days	down	y
MLLT1	55980	-0.559268	0.092945	-6.01719	1.77467e-09	1.09038e-08	n	keratinocyte	20_days	down	y
CLPP	42961	-0.123319	0.0719862	-1.71309	0.0866962	0.216728	n	keratinocyte	4_days	down	y
CLPP	37936.5	-0.528728	0.0720091	-7.34252	2.09609e-13	3.12894e-12	n	keratinocyte	10_days	down	y
CLPP	38407.3	-0.484467	0.0720194	-6.7269	1.73318e-11	1.33183e-10	n	keratinocyte	20_days	down	y
ALKBH7	14021.8	0.0241298	0.132751	0.181767	0.855766	0.932233	n	keratinocyte	4_days	up	y
ALKBH7	14051.5	0.0364162	0.132756	0.274309	0.783847	0.851988	n	keratinocyte	10_days	up	y
ALKBH7	14506.7	0.118492	0.132765	0.892489	0.372131	0.469956	n	keratinocyte	20_days	up	y
PSPN	2939.4	0.592776	0.262477	2.25839	0.0239213	0.0826464	n	keratinocyte	4_days	up	y
PSPN	2371.19	0.0962544	0.262567	0.36659	0.713925	0.798065	n	keratinocyte	10_days	up	y
PSPN	2281.89	-0.0763168	0.262653	-0.290561	0.771387	0.830516	n	keratinocyte	20_days	down	y
GTF2F1	91990.6	-0.00252647	0.0449131	-0.0562524	0.955141	0.981471	n	keratinocyte	4_days	down	y
GTF2F1	87568.4	-0.147168	0.0449199	-3.27623	0.00105202	0.00289597	n	keratinocyte	10_days	down	y
GTF2F1	90679.7	-0.0483984	0.0449241	-1.07734	0.281329	0.371836	n	keratinocyte	20_days	down	y
KHSRP	195972	-0.111418	0.0580221	-1.92027	0.054824	0.155353	n	keratinocyte	4_days	down	y
KHSRP	188582	-0.228411	0.0580244	-3.93647	8.26904e-05	0.000284146	n	keratinocyte	10_days	down	y
KHSRP	193090	-0.155138	0.0580263	-2.67359	0.00750443	0.0154497	n	keratinocyte	20_days	down	y
SLC25A41	150.958	1.13036	2.4537	0.460675	0.645032	0.805748	n	keratinocyte	4_days	up	y
SLC25A41	73.7786	3.91053	2.44829	1.59725	0.11021	0.177557	n	keratinocyte	10_days	up	y
SLC25A41	71.1668	3.54799	2.44878	1.44888	0.147371	0.215437	n	keratinocyte	20_days	up	y
SLC25A23	45629.1	-0.115452	0.168852	-0.683746	0.494135	0.69284	n	keratinocyte	4_days	down	y
SLC25A23	35098.9	-1.0862	0.168878	-6.43188	1.26036e-10	1.26793e-09	y	keratinocyte	10_days	down	y
SLC25A23	34945	-1.09122	0.168887	-6.46124	1.03846e-10	7.34423e-10	y	keratinocyte	20_days	down	y
CRB3	12035.4	-0.0847071	0.17449	-0.485455	0.627354	0.794651	n	keratinocyte	4_days	down	y
CRB3	10253.9	-0.609975	0.174532	-3.49491	0.000474215	0.00139915	y	keratinocyte	10_days	down	y
CRB3	10196	-0.632905	0.174555	-3.62582	0.000288047	0.000769802	y	keratinocyte	20_days	down	y
DENND1C	10835	0.235515	0.200914	1.17222	0.241109	0.443976	n	keratinocyte	4_days	up	y
DENND1C	8915.6	-0.331707	0.200954	-1.65066	0.0988072	0.161934	n	keratinocyte	10_days	down	y
DENND1C	9274.83	-0.194403	0.20096	-0.967367	0.33336	0.42896	n	keratinocyte	20_days	down	y
TUBB4A	1257.03	0.0921925	0.309683	0.297699	0.765933	0.882068	n	keratinocyte	4_days	up	y
TUBB4A	1288.51	0.14255	0.309695	0.460293	0.645306	0.7403	n	keratinocyte	10_days	up	y
TUBB4A	1342.52	0.252071	0.309729	0.813843	0.415735	0.514367	n	keratinocyte	20_days	up	y
TNFSF9	63951.9	-0.0727394	0.27686	-0.26273	0.792759	0.897728	n	keratinocyte	4_days	down	y
TNFSF9	40521.1	-2.1208	0.276896	-7.65918	1.87124e-14	3.12032e-13	y	keratinocyte	10_days	down	y
TNFSF9	37360.5	-2.84259	0.27694	-10.2643	1.02063e-24	2.79386e-23	y	keratinocyte	20_days	down	y
CD70	904.661	2.62866	1.98231	1.32606	0.18482	0.371891	n	keratinocyte	4_days	up	y
CD70	402.816	-4.86849	2.03458	-2.39287	0.0167169	0.0346881	y	keratinocyte	10_days	down	y
CD70	384.38	-5.4166	2.0586	-2.6312	0.00850839	0.0173159	y	keratinocyte	20_days	down	y
TNFSF14	7.82031	-29.9996	4.16579	-7.20141	5.95946e-13	4.015e-11	y	keratinocyte	4_days	down	y
TNFSF14	16.6371	-9.24671	4.12358	-2.2424	0.0249354	0.0494944	y	keratinocyte	10_days	down	y
TNFSF14	36.3091	-7.75975	4.12304	-1.88205	0.0598298	0.098695	n	keratinocyte	20_days	down	y
C3	181796	2.42744	0.308224	7.87559	3.39134e-15	3.35565e-13	y	keratinocyte	4_days	up	y
C3	213621	2.56731	0.308223	8.32939	8.12592e-17	1.86177e-15	y	keratinocyte	10_days	up	y
C3	134685	1.26347	0.308229	4.09913	4.14699e-05	0.000127398	y	keratinocyte	20_days	up	y
GPR108	60511.7	0.234165	0.104652	2.23757	0.0252494	0.0861505	n	keratinocyte	4_days	up	y
GPR108	52612.7	-0.153422	0.104661	-1.46589	0.142677	0.221132	n	keratinocyte	10_days	down	y
GPR108	53724.5	-0.0867181	0.104665	-0.828532	0.407369	0.506383	n	keratinocyte	20_days	down	y
TRIP10	72288.1	0.141494	0.0677154	2.08953	0.0366597	0.114144	n	keratinocyte	4_days	up	y
TRIP10	80808.4	0.434085	0.0677112	6.41083	1.44728e-10	1.43819e-09	n	keratinocyte	10_days	up	y
TRIP10	81650.2	0.459197	0.0677153	6.78129	1.19104e-11	9.31951e-11	n	keratinocyte	20_days	up	y
SH2D3A	49191.1	-0.166996	0.148716	-1.12292	0.261473	0.466709	n	keratinocyte	4_days	down	y
SH2D3A	45815.9	-0.379615	0.148722	-2.55252	0.0106947	0.0233067	n	keratinocyte	10_days	down	y
SH2D3A	44375.1	-0.480011	0.148729	-3.22742	0.00124914	0.00300172	n	keratinocyte	20_days	down	y
VAV1	183.496	0.460917	1.12007	0.411508	0.6807	0.829384	n	keratinocyte	4_days	up	y
VAV1	216.375	1.19348	1.11959	1.066	0.286422	0.392939	n	keratinocyte	10_days	up	y
VAV1	324.29	2.24101	1.11923	2.00227	0.0452558	0.076956	n	keratinocyte	20_days	up	y
ZNF557	5329.46	-0.246891	0.123137	-2.00501	0.044962	0.133418	n	keratinocyte	4_days	down	y
ZNF557	5630.02	-0.079871	0.123122	-0.648714	0.516524	0.627375	n	keratinocyte	10_days	down	y
ZNF557	5485.39	-0.161212	0.123182	-1.30872	0.190628	0.268857	n	keratinocyte	20_days	down	y
INSR	5946.33	-0.191767	0.167584	-1.1443	0.252499	0.457254	n	keratinocyte	4_days	down	y
INSR	7529.83	0.504292	0.167515	3.01044	0.00260872	0.00657644	n	keratinocyte	10_days	up	y
INSR	10729.7	1.23244	0.167477	7.35886	1.85482e-13	1.79166e-12	y	keratinocyte	20_days	up	y
AC119396.1	11.6385	-0.824561	2.9533	-0.2792	0.780091	0.890972	n	keratinocyte	4_days	down	y
AC119396.1	25.2474	0.805099	2.94938	0.272972	0.784875	0.852563	n	keratinocyte	10_days	up	y
AC119396.1	12.3558	-1.39928	2.95821	-0.473015	0.636202	0.720947	n	keratinocyte	20_days	down	y
ARHGEF18	102769	0.260111	0.0682857	3.80916	0.000139439	0.00115875	n	keratinocyte	4_days	up	y
ARHGEF18	113950	0.507313	0.0682834	7.42953	1.08986e-13	1.68122e-12	n	keratinocyte	10_days	up	y
ARHGEF18	123598	0.694731	0.0682839	10.1742	2.58636e-24	6.82895e-23	y	keratinocyte	20_days	up	y
AC008878.3	92554.5	0.251823	0.0665986	3.7812	0.000156075	0.00127349	n	keratinocyte	4_days	up	y
AC008878.3	102387	0.49383	0.0665961	7.4153	1.21349e-13	1.86519e-12	n	keratinocyte	10_days	up	y
AC008878.3	110766	0.67699	0.0665967	10.1655	2.82649e-24	7.42864e-23	y	keratinocyte	20_days	up	y
PEX11G	1433.22	0.386683	0.290672	1.3303	0.183418	0.370164	n	keratinocyte	4_days	up	y
PEX11G	1857.74	0.977015	0.290571	3.3624	0.000772672	0.00218434	y	keratinocyte	10_days	up	y
PEX11G	1242.73	-0.00941511	0.290888	-0.0323668	0.97418	0.98187	n	keratinocyte	20_days	down	y
TEX45	24.0034	-0.344285	3.47644	-0.0990339	0.921111	0.964998	n	keratinocyte	4_days	down	y
TEX45	28.4233	-0.0874821	3.47616	-0.0251663	0.979922	0.987316	n	keratinocyte	10_days	down	y
TEX45	68.9116	2.05833	3.47463	0.592388	0.553591	0.647974	n	keratinocyte	20_days	up	y
AC008878.1	14746.4	-0.141715	0.14919	-0.9499	0.342163	0.553701	n	keratinocyte	4_days	down	y
AC008878.1	14428.5	-0.190661	0.149197	-1.27791	0.201281	0.295127	n	keratinocyte	10_days	down	y
AC008878.1	15574.1	0.0140555	0.149198	0.0942067	0.924945	0.948468	n	keratinocyte	20_days	up	y
ZNF358	62687.2	-0.208818	0.151451	-1.37878	0.167961	0.347415	n	keratinocyte	4_days	down	y
ZNF358	59356	-0.367612	0.151454	-2.42722	0.0152151	0.0319128	n	keratinocyte	10_days	down	y
ZNF358	66127.9	-0.0593354	0.151453	-0.391775	0.695225	0.770092	n	keratinocyte	20_days	down	y
MCOLN1	33398.1	0.29877	0.216564	1.37959	0.167712	0.347064	n	keratinocyte	4_days	up	y
MCOLN1	26857.2	-0.21855	0.216575	-1.00912	0.312919	0.422099	n	keratinocyte	10_days	down	y
MCOLN1	30655.5	0.167941	0.216572	0.775452	0.438073	0.536546	n	keratinocyte	20_days	up	y
AC008878.2	19290.2	0.0602372	0.149182	0.403783	0.686372	0.83349	n	keratinocyte	4_days	up	y
AC008878.2	16736.6	-0.366672	0.149206	-2.45749	0.0139913	0.0296611	n	keratinocyte	10_days	down	y
AC008878.2	18278.2	-0.0793593	0.149203	-0.53189	0.594802	0.684476	n	keratinocyte	20_days	down	y
PNPLA6	146567	0.213558	0.123134	1.73435	0.0828559	0.209497	n	keratinocyte	4_days	up	y
PNPLA6	126006	-0.209939	0.123138	-1.70492	0.0882099	0.146976	n	keratinocyte	10_days	down	y
PNPLA6	139978	0.0997078	0.123137	0.809732	0.418094	0.516467	n	keratinocyte	20_days	up	y
CAMSAP3	30168.6	0.330566	0.12534	2.63735	0.00835574	0.0360655	n	keratinocyte	4_days	up	y
CAMSAP3	29951.3	0.307237	0.125343	2.45116	0.0142395	0.0301177	n	keratinocyte	10_days	up	y
CAMSAP3	36546.2	0.793969	0.125336	6.33471	2.37791e-10	1.62992e-09	y	keratinocyte	20_days	up	y
XAB2	44119.2	0.0308107	0.0700583	0.439787	0.660091	0.816371	n	keratinocyte	4_days	up	y
XAB2	44935.4	0.0761968	0.0700599	1.08759	0.276774	0.382273	n	keratinocyte	10_days	up	y
XAB2	44693.8	0.0749293	0.070069	1.06936	0.284905	0.375983	n	keratinocyte	20_days	up	y
PET100	5203.92	0.191577	0.146723	1.30571	0.191652	0.381108	n	keratinocyte	4_days	up	y
PET100	6516.83	0.742876	0.146668	5.06502	4.08366e-07	2.27949e-06	y	keratinocyte	10_days	up	y
PET100	6440.88	0.711933	0.146696	4.85311	1.2154e-06	4.8155e-06	y	keratinocyte	20_days	up	y
PCP2	80.9096	0.165737	1.11912	0.148097	0.882266	0.946267	n	keratinocyte	4_days	up	y
PCP2	80.7598	0.173588	1.11921	0.155099	0.876743	0.917598	n	keratinocyte	10_days	up	y
PCP2	118.607	1.09089	1.11852	0.975298	0.329413	0.425125	n	keratinocyte	20_days	up	y
AC008763.2	46346.6	0.129975	0.0601309	2.16154	0.0306535	0.0997691	n	keratinocyte	4_days	up	y
AC008763.2	51877.8	0.429034	0.0601231	7.13592	9.61435e-13	1.3231e-11	n	keratinocyte	10_days	up	y
AC008763.2	52889.2	0.474296	0.0601295	7.88792	3.07276e-15	3.62137e-14	n	keratinocyte	20_days	up	y
STXBP2	84440.8	0.159943	0.0666419	2.40003	0.0163936	0.0615491	n	keratinocyte	4_days	up	y
STXBP2	93159.2	0.427494	0.0666386	6.41511	1.40718e-10	1.40079e-09	n	keratinocyte	10_days	up	y
STXBP2	95417.9	0.478033	0.0666417	7.17319	7.32727e-13	6.58762e-12	n	keratinocyte	20_days	up	y
MCEMP1	23.6603	-6.74888	4.04793	-1.66724	0.0954665	0.232372	n	keratinocyte	4_days	down	y
MCEMP1	26.0375	-5.71325	4.04578	-1.41215	0.157906	0.240718	n	keratinocyte	10_days	down	y
MCEMP1	31.9883	-4.682	4.04351	-1.15791	0.246902	0.33317	n	keratinocyte	20_days	down	y
AC008763.3	29192.8	0.132143	0.112667	1.17286	0.240851	0.443716	n	keratinocyte	4_days	up	y
AC008763.3	28604	0.0760895	0.112673	0.675315	0.499476	0.611492	n	keratinocyte	10_days	up	y
AC008763.3	28986.1	0.109604	0.11268	0.9727	0.330702	0.426372	n	keratinocyte	20_days	up	y
TRAPPC5	31109.5	0.128161	0.109339	1.17214	0.241142	0.443976	n	keratinocyte	4_days	up	y
TRAPPC5	30619.7	0.0843034	0.109344	0.770994	0.44071	0.555398	n	keratinocyte	10_days	up	y
TRAPPC5	30970.2	0.112918	0.109351	1.03262	0.301781	0.394878	n	keratinocyte	20_days	up	y
CD209	120.282	0.347263	1.63393	0.212533	0.831691	0.91913	n	keratinocyte	4_days	up	y
CD209	117.236	0.262307	1.63404	0.160527	0.872466	0.91469	n	keratinocyte	10_days	up	y
CD209	100.34	-0.283102	1.63468	-0.173186	0.862506	0.90182	n	keratinocyte	20_days	down	y
CLEC4M	16.7339	-1.24398	4.12258	-0.301747	0.762845	0.879852	n	keratinocyte	4_days	down	y
CLEC4M	13.0217	3.44824	4.09419	0.842226	0.399661	0.513764	n	keratinocyte	10_days	up	y
CLEC4M	12.9055	-1.67306	4.13507	-0.404603	0.685769	0.762084	n	keratinocyte	20_days	down	y
EVI5L	56247.6	0.130091	0.104428	1.24575	0.212854	0.409886	n	keratinocyte	4_days	up	y
EVI5L	53182.9	-0.013667	0.104432	-0.130869	0.895879	0.930938	n	keratinocyte	10_days	down	y
EVI5L	56167.3	0.140608	0.104434	1.34639	0.178177	0.253739	n	keratinocyte	20_days	up	y
PRR36	224.088	1.15354	0.578778	1.99307	0.0462542	0.136406	n	keratinocyte	4_days	up	y
PRR36	276.409	1.53649	0.578571	2.65566	0.0079154	0.0178271	y	keratinocyte	10_days	up	y
PRR36	381.738	2.38291	0.57827	4.12075	3.77639e-05	0.000116767	y	keratinocyte	20_days	up	y
LRRC8E	28337.6	-0.010503	0.115956	-0.0905778	0.927828	0.969112	n	keratinocyte	4_days	down	y
LRRC8E	28509.7	0.00342923	0.115959	0.0295728	0.976408	0.985021	n	keratinocyte	10_days	up	y
LRRC8E	33789	0.457141	0.115951	3.94254	8.06243e-05	0.000235162	n	keratinocyte	20_days	up	y
MAP2K7	39447.9	0.062497	0.0661415	0.944899	0.344711	0.556184	n	keratinocyte	4_days	up	y
MAP2K7	36162	-0.200614	0.0661585	-3.03232	0.00242682	0.00615419	n	keratinocyte	10_days	down	y
MAP2K7	39358	0.0559442	0.0661566	0.845632	0.397758	0.496792	n	keratinocyte	20_days	up	y
TGFBR3L	1619.23	-0.0562034	0.392173	-0.143313	0.886043	0.947804	n	keratinocyte	4_days	down	y
TGFBR3L	1852.33	0.16351	0.392151	0.416957	0.67671	0.766947	n	keratinocyte	10_days	up	y
TGFBR3L	2381.73	0.957475	0.392071	2.44209	0.0146024	0.0282072	y	keratinocyte	20_days	up	y
SNAPC2	24645.8	-0.109304	0.112736	-0.969559	0.332266	0.543975	n	keratinocyte	4_days	down	y
SNAPC2	26192.3	0.0748617	0.112732	0.664069	0.506646	0.618189	n	keratinocyte	10_days	up	y
SNAPC2	26458.5	0.138126	0.112739	1.22519	0.220505	0.302746	n	keratinocyte	20_days	up	y
CTXN1	4418.77	0.152094	0.237072	0.641554	0.521163	0.714375	n	keratinocyte	4_days	up	y
CTXN1	4085.76	-0.133057	0.237119	-0.561142	0.574701	0.678369	n	keratinocyte	10_days	down	y
CTXN1	5698.48	0.770382	0.237042	3.24997	0.00115415	0.00279029	y	keratinocyte	20_days	up	y
TIMM44	32708	-0.379528	0.100265	-3.78525	0.000153553	0.00125777	n	keratinocyte	4_days	down	y
TIMM44	30894.1	-0.591204	0.100278	-5.89563	3.73258e-09	3.00505e-08	y	keratinocyte	10_days	down	y
TIMM44	32795	-0.365441	0.100278	-3.64427	0.000268151	0.000720564	n	keratinocyte	20_days	down	y
ELAVL1	84444.8	-0.199468	0.082279	-2.42429	0.0153382	0.0583187	n	keratinocyte	4_days	down	y
ELAVL1	83383.9	-0.229494	0.0822812	-2.78914	0.00528489	0.0124181	n	keratinocyte	10_days	down	y
ELAVL1	85451.3	-0.15154	0.0822841	-1.84167	0.0655241	0.106864	n	keratinocyte	20_days	down	y
FBN3	46.4016	5.66317	3.02532	1.87192	0.0612175	0.168368	n	keratinocyte	4_days	up	y
FBN3	42.1926	2.02677	3.04389	0.665849	0.505508	0.617197	n	keratinocyte	10_days	up	y
FBN3	28.1963	5.16485	3.02647	1.70656	0.0879037	0.137588	n	keratinocyte	20_days	up	y
CERS4	13796.7	0.23612	0.20462	1.15395	0.248522	0.452589	n	keratinocyte	4_days	up	y
CERS4	14238.5	0.429321	0.204615	2.09819	0.0358881	0.0679216	n	keratinocyte	10_days	up	y
CERS4	15842.6	0.641892	0.204615	3.13706	0.00170649	0.00399872	y	keratinocyte	20_days	up	y
CD320	26200.7	-0.379906	0.134729	-2.81978	0.00480562	0.023032	n	keratinocyte	4_days	down	y
CD320	24405.1	-0.634803	0.134743	-4.71121	2.46256e-06	1.15727e-05	y	keratinocyte	10_days	down	y
CD320	25567.4	-0.46259	0.134746	-3.43307	0.000596798	0.00151912	n	keratinocyte	20_days	down	y
AC010323.1	17464.4	0.0153215	0.104703	0.146333	0.883658	0.947075	n	keratinocyte	4_days	up	y
AC010323.1	19465.8	0.31763	0.104691	3.03399	0.00241345	0.00612483	n	keratinocyte	10_days	up	y
AC010323.1	18278	0.150529	0.104715	1.43752	0.150571	0.219404	n	keratinocyte	20_days	up	y
NDUFA7	17408.9	0.0526975	0.112608	0.467974	0.639803	0.802123	n	keratinocyte	4_days	up	y
NDUFA7	19445.2	0.356686	0.112596	3.16782	0.00153586	0.00407244	n	keratinocyte	10_days	up	y
NDUFA7	18207.1	0.183736	0.112619	1.63149	0.102788	0.157603	n	keratinocyte	20_days	up	y
RPS28	18574.9	0.205298	0.0862898	2.37917	0.0173518	0.0643072	n	keratinocyte	4_days	up	y
RPS28	19064.4	0.277143	0.086289	3.2118	0.00131908	0.0035494	n	keratinocyte	10_days	up	y
RPS28	22358.5	0.580063	0.0862822	6.72286	1.78191e-11	1.36866e-10	n	keratinocyte	20_days	up	y
KANK3	5667.79	0.401241	0.165282	2.42761	0.0151986	0.0579092	n	keratinocyte	4_days	up	y
KANK3	8472.89	1.34111	0.165212	8.11752	4.75796e-16	9.70455e-15	y	keratinocyte	10_days	up	y
KANK3	7603.87	1.10241	0.165245	6.67136	2.53438e-11	1.92164e-10	y	keratinocyte	20_days	up	y
ANGPTL4	206497	0.127627	0.449533	0.283911	0.776478	0.889113	n	keratinocyte	4_days	up	y
ANGPTL4	501022	2.444	0.449531	5.43678	5.42508e-08	3.59262e-07	y	keratinocyte	10_days	up	y
ANGPTL4	538009	2.47066	0.449531	5.49609	3.88305e-08	1.99222e-07	y	keratinocyte	20_days	up	y
RAB11B	56674.1	0.121864	0.0765771	1.59139	0.111522	0.260428	n	keratinocyte	4_days	up	y
RAB11B	60089.4	0.28252	0.0765754	3.68943	0.000224757	0.000713115	n	keratinocyte	10_days	up	y
RAB11B	58320	0.201832	0.0765834	2.63545	0.0084025	0.0171289	n	keratinocyte	20_days	up	y
MARCHF2	16980.2	0.265295	0.122926	2.15817	0.0309143	0.100349	n	keratinocyte	4_days	up	y
MARCHF2	18591.1	0.512478	0.122918	4.16927	3.0558e-05	0.00011545	n	keratinocyte	10_days	up	y
MARCHF2	19684.3	0.651685	0.122922	5.30162	1.14779e-07	5.47411e-07	y	keratinocyte	20_days	up	y
HNRNPM	181463	-0.504974	0.12247	-4.12326	3.73554e-05	0.000371134	n	keratinocyte	4_days	down	y
HNRNPM	176495	-0.571776	0.122471	-4.66867	3.03149e-06	1.39285e-05	n	keratinocyte	10_days	down	y
HNRNPM	171341	-0.691276	0.122473	-5.64429	1.6586e-08	8.94046e-08	y	keratinocyte	20_days	down	y
PRAM1	98.2648	2.8787	1.40706	2.0459	0.0407657	0.123825	n	keratinocyte	4_days	up	y
PRAM1	197.752	3.95574	1.4067	2.81206	0.00492255	0.0116645	y	keratinocyte	10_days	up	y
PRAM1	274.67	4.74684	1.40659	3.37472	0.000738905	0.00185007	y	keratinocyte	20_days	up	y
ZNF414	7346.93	0.200464	0.117709	1.70304	0.0885608	0.21992	n	keratinocyte	4_days	up	y
ZNF414	8117.33	0.459856	0.11769	3.90736	9.33091e-05	0.000317318	n	keratinocyte	10_days	up	y
ZNF414	7890.34	0.390583	0.117725	3.31777	0.000907402	0.00223441	n	keratinocyte	20_days	up	y
MYO1F	744.635	0.463158	0.37938	1.22083	0.222151	0.421144	n	keratinocyte	4_days	up	y
MYO1F	1038.66	1.21462	0.379197	3.20313	0.00135944	0.00364993	y	keratinocyte	10_days	up	y
MYO1F	685.41	0.233953	0.379605	0.616306	0.537693	0.632866	n	keratinocyte	20_days	up	y
ADAMTS10	251.805	-0.0125779	0.945029	-0.0133096	0.989381	0.995782	n	keratinocyte	4_days	down	y
ADAMTS10	310.738	1.91917	0.94291	2.03537	0.0418139	0.0775061	n	keratinocyte	10_days	up	y
ADAMTS10	749.823	3.44883	0.942437	3.65948	0.000252727	0.000682783	y	keratinocyte	20_days	up	y
ZNF558	23847.7	0.138016	0.0845424	1.6325	0.102573	0.245113	n	keratinocyte	4_days	up	y
ZNF558	23981.7	0.152573	0.0845464	1.80461	0.0711354	0.122257	n	keratinocyte	10_days	up	y
ZNF558	22473.4	-0.0304122	0.0845727	-0.359599	0.719147	0.789399	n	keratinocyte	20_days	down	y
MUC16	31.2436	2.88954	2.53694	1.13898	0.25471	0.459284	n	keratinocyte	4_days	up	y
MUC16	94.5574	4.05087	2.53606	1.59731	0.110197	0.177553	n	keratinocyte	10_days	up	y
MUC16	1797.03	10.0066	2.53524	3.94699	7.91411e-05	0.000231151	y	keratinocyte	20_days	up	y
ZNF317	45649.5	0.207255	0.0947914	2.18644	0.0287837	0.0952498	n	keratinocyte	4_days	up	y
ZNF317	42314	-0.00226609	0.0947994	-0.023904	0.980929	0.987865	n	keratinocyte	10_days	down	y
ZNF317	44834	0.157923	0.0948013	1.66583	0.0957471	0.14816	n	keratinocyte	20_days	up	y
