## Supplemental tables for "Mosaic Regulation of Stress Pathways Underlies Senescent Cell Heterogeneity" (part 28 of 36)

### Sheet: SI Table 28 (continued)
Temporal DEGs by cell type and time point, generated against proliferating controls. Significance assessed using a negative binomial distribution with Bonferroni correction (p<0.05 a |log2(FC)|>log2(1.5)).
OR7D2	6.95972	-3.72777	4.16514	-0.894993	0.370791	0.58167	n	keratinocyte	4_days	down	y
OR7D2	23.7031	1.24966	4.11755	0.303495	0.761512	0.834719	n	keratinocyte	10_days	up	y
OR7D2	6.95972	-3.39753	4.16448	-0.815835	0.414594	0.51333	n	keratinocyte	20_days	down	y
ZNF699	7232.77	0.161163	0.205791	0.783138	0.433546	0.639767	n	keratinocyte	4_days	up	y
ZNF699	7884.95	0.378415	0.205782	1.83891	0.0659283	0.114447	n	keratinocyte	10_days	up	y
ZNF699	6825.32	-0.025667	0.205834	-0.124698	0.900763	0.930128	n	keratinocyte	20_days	down	y
ZNF559	7658.33	0.263734	0.147168	1.79205	0.0731246	0.191522	n	keratinocyte	4_days	up	y
ZNF559	8360.73	0.489389	0.147156	3.32564	0.000882172	0.00246696	n	keratinocyte	10_days	up	y
ZNF559	8129.43	0.4226	0.147183	2.87125	0.00408851	0.00888108	n	keratinocyte	20_days	up	y
ZNF559-ZNF177	2404.82	0.454304	0.174877	2.59785	0.00938085	0.0395376	n	keratinocyte	4_days	up	y
ZNF559-ZNF177	3130.37	1.05893	0.174776	6.05881	1.37131e-09	1.18509e-08	y	keratinocyte	10_days	up	y
ZNF559-ZNF177	3221.24	1.11098	0.174805	6.35556	2.07671e-10	1.43147e-09	y	keratinocyte	20_days	up	y
ZNF177	918.552	0.68511	0.343019	1.99729	0.0457934	0.135329	n	keratinocyte	4_days	up	y
ZNF177	1431.89	1.61269	0.342833	4.70401	2.55098e-06	1.19489e-05	y	keratinocyte	10_days	up	y
ZNF177	1493.15	1.69085	0.342858	4.93165	8.15395e-07	3.29932e-06	y	keratinocyte	20_days	up	y
ZNF266	22873.3	0.19598	0.0835855	2.34467	0.0190442	0.0690777	n	keratinocyte	4_days	up	y
ZNF266	23408.2	0.262834	0.0835865	3.14445	0.00166399	0.00437484	n	keratinocyte	10_days	up	y
ZNF266	24129.3	0.339856	0.0835952	4.0655	4.79295e-05	0.000145779	n	keratinocyte	20_days	up	y
ZNF560	315.816	0.42179	0.465183	0.906717	0.364556	0.575759	n	keratinocyte	4_days	up	y
ZNF560	907.189	2.47764	0.464465	5.33439	9.58669e-08	6.10264e-07	y	keratinocyte	10_days	up	y
ZNF560	1048.35	2.73746	0.464459	5.89386	3.77281e-09	2.20727e-08	y	keratinocyte	20_days	up	y
ZNF426	19934.8	0.153436	0.113306	1.35417	0.175683	0.359132	n	keratinocyte	4_days	up	y
ZNF426	20896.8	0.288869	0.113304	2.5495	0.0107879	0.0234917	n	keratinocyte	10_days	up	y
ZNF426	20880.6	0.305787	0.113315	2.69856	0.00696394	0.0144286	n	keratinocyte	20_days	up	y
ZNF121	39888.7	0.376887	0.160228	2.35219	0.0186631	0.0679998	n	keratinocyte	4_days	up	y
ZNF121	36363.4	0.0569894	0.160235	0.355661	0.722095	0.804618	n	keratinocyte	10_days	up	y
ZNF121	34710.8	-0.0247821	0.160242	-0.154654	0.877094	0.912268	n	keratinocyte	20_days	down	y
ZNF561	50516.1	0.313414	0.0792466	3.95491	7.65625e-05	0.000690465	n	keratinocyte	4_days	up	y
ZNF561	45166.1	0.00707649	0.0792581	0.0892842	0.928856	0.95481	n	keratinocyte	10_days	up	y
ZNF561	43588.3	-0.0967831	0.0792703	-1.22093	0.222114	0.304517	n	keratinocyte	20_days	down	y
ZNF562	36226.3	0.121047	0.086556	1.39848	0.161969	0.338776	n	keratinocyte	4_days	up	y
ZNF562	36855.2	0.159597	0.0865576	1.84383	0.065208	0.113358	n	keratinocyte	10_days	up	y
ZNF562	34808.6	-0.00453365	0.0865735	-0.0523676	0.958236	0.9711	n	keratinocyte	20_days	down	y
ZNF846	7055.94	0.303584	0.141049	2.15234	0.0313707	0.101444	n	keratinocyte	4_days	up	y
ZNF846	8566.3	0.803945	0.14101	5.70135	1.18864e-08	8.87173e-08	y	keratinocyte	10_days	up	y
ZNF846	8028.19	0.653223	0.141044	4.63135	3.63297e-06	1.33108e-05	y	keratinocyte	20_days	up	y
FBXL12	20017.4	0.234456	0.0807124	2.90484	0.00367445	0.0185952	n	keratinocyte	4_days	up	y
FBXL12	17801.8	-0.0941035	0.0807434	-1.16546	0.243831	0.344683	n	keratinocyte	10_days	down	y
FBXL12	16356.1	-0.357475	0.0807932	-4.42456	9.66387e-06	3.32611e-05	n	keratinocyte	20_days	down	y
UBL5	67499.7	0.22592	0.0526085	4.29435	1.75202e-05	0.000197992	n	keratinocyte	4_days	up	y
UBL5	75364.8	0.507732	0.0526031	9.65212	4.81515e-22	1.96421e-20	n	keratinocyte	10_days	up	y
UBL5	73869.8	0.458094	0.0526109	8.70721	3.11453e-18	4.87849e-17	n	keratinocyte	20_days	up	y
PIN1	34207.2	0.056822	0.0726584	0.782043	0.434189	0.639965	n	keratinocyte	4_days	up	y
PIN1	31899.4	-0.150336	0.0726729	-2.06867	0.0385772	0.0722826	n	keratinocyte	10_days	down	y
PIN1	30870.2	-0.252132	0.0726928	-3.46846	0.000523451	0.00134501	n	keratinocyte	20_days	down	y
OLFM2	2278.15	0.172708	0.319714	0.540196	0.589062	0.766807	n	keratinocyte	4_days	up	y
OLFM2	3292.19	1.01699	0.319628	3.18178	0.00146372	0.00390357	y	keratinocyte	10_days	up	y
OLFM2	7821.9	2.64552	0.319551	8.27889	1.24328e-16	1.68284e-15	y	keratinocyte	20_days	up	y
COL5A3	2253.18	0.193898	0.432567	0.448251	0.653972	0.812168	n	keratinocyte	4_days	up	y
COL5A3	2802.91	0.601033	0.432534	1.38956	0.164661	0.249282	n	keratinocyte	10_days	up	y
COL5A3	2602.61	0.589463	0.432557	1.36274	0.172964	0.247612	n	keratinocyte	20_days	up	y
SHFL	62592.8	0.434728	0.144889	3.00042	0.00269612	0.014471	n	keratinocyte	4_days	up	y
SHFL	49491	-0.227065	0.1449	-1.56704	0.117105	0.186936	n	keratinocyte	10_days	down	y
SHFL	44576.4	-0.567368	0.144913	-3.91524	9.03162e-05	0.000261517	n	keratinocyte	20_days	down	y
ANGPTL6	12546.2	0.355815	0.171046	2.08023	0.037504	0.116284	n	keratinocyte	4_days	up	y
ANGPTL6	10071.5	-0.262225	0.171089	-1.53268	0.125354	0.197938	n	keratinocyte	10_days	down	y
ANGPTL6	9397.57	-0.488201	0.17113	-2.85281	0.00433348	0.00935953	n	keratinocyte	20_days	down	y
PPAN	28432.7	-0.0819773	0.106056	-0.772964	0.439544	0.644435	n	keratinocyte	4_days	down	y
PPAN	25642.5	-0.406538	0.106074	-3.83258	0.000126808	0.000420693	n	keratinocyte	10_days	down	y
PPAN	26844.4	-0.249699	0.106078	-2.35392	0.0185766	0.0349543	n	keratinocyte	20_days	down	y
PPAN-P2RY11	28234.3	-0.0657815	0.104804	-0.627664	0.530224	0.721581	n	keratinocyte	4_days	down	y
PPAN-P2RY11	25110.2	-0.439769	0.104825	-4.19526	2.72555e-05	0.00010478	n	keratinocyte	10_days	down	y
PPAN-P2RY11	26939.7	-0.204269	0.104824	-1.94868	0.0513337	0.0860298	n	keratinocyte	20_days	down	y
P2RY11	16814.4	0.219858	0.122058	1.80125	0.0716634	0.188653	n	keratinocyte	4_days	up	y
P2RY11	15739.5	0.0322601	0.122074	0.264267	0.791574	0.857117	n	keratinocyte	10_days	up	y
P2RY11	16283.4	0.133537	0.122082	1.09383	0.274029	0.363646	n	keratinocyte	20_days	up	y
EIF3G	130269	0.149289	0.098414	1.51695	0.129279	0.289304	n	keratinocyte	4_days	up	y
EIF3G	138551	0.312547	0.0984134	3.17586	0.00149393	0.00397235	n	keratinocyte	10_days	up	y
EIF3G	145805	0.460621	0.098414	4.68044	2.86265e-06	1.06524e-05	n	keratinocyte	20_days	up	y
S1PR2	8878.68	0.328406	0.1154	2.8458	0.00442998	0.0215549	n	keratinocyte	4_days	up	y
S1PR2	8384.59	0.171649	0.115426	1.48709	0.136992	0.213384	n	keratinocyte	10_days	up	y
S1PR2	7460.83	-0.167306	0.115507	-1.44846	0.14749	0.215573	n	keratinocyte	20_days	down	y
DNMT1	111566	-0.538716	0.130728	-4.12091	3.77387e-05	0.000374086	n	keratinocyte	4_days	down	y
DNMT1	89794.8	-1.4864	0.130742	-11.3689	5.97389e-30	4.77129e-28	y	keratinocyte	10_days	down	y
DNMT1	91101	-1.41497	0.130745	-10.8223	2.69883e-27	8.91082e-26	y	keratinocyte	20_days	down	y
MRPL4	52843.4	-0.0804003	0.0665225	-1.20862	0.22681	0.427018	n	keratinocyte	4_days	down	y
MRPL4	49142	-0.311569	0.0665346	-4.68281	2.82964e-06	1.31068e-05	n	keratinocyte	10_days	down	y
MRPL4	50271	-0.237376	0.0665412	-3.56735	0.000360606	0.000949063	n	keratinocyte	20_days	down	y
ICAM1	44181.6	1.39098	0.252662	5.50529	3.6857e-08	9.7251e-07	y	keratinocyte	4_days	up	y
ICAM1	66021.1	2.05648	0.252657	8.13939	3.97281e-16	8.21079e-15	y	keratinocyte	10_days	up	y
ICAM1	27905.9	0.552302	0.25268	2.18578	0.0288318	0.0515831	n	keratinocyte	20_days	up	y
ICAM4	1671.9	-0.183967	0.288797	-0.63701	0.524118	0.717154	n	keratinocyte	4_days	down	y
ICAM4	1678.91	-0.112456	0.288796	-0.389396	0.696983	0.783894	n	keratinocyte	10_days	down	y
ICAM4	1859.59	0.311492	0.288736	1.07881	0.280671	0.37111	n	keratinocyte	20_days	up	y
ICAM5	9283.3	-0.269806	0.158204	-1.70543	0.088115	0.219116	n	keratinocyte	4_days	down	y
ICAM5	11019.3	0.226866	0.158174	1.43428	0.151493	0.232454	n	keratinocyte	10_days	up	y
ICAM5	11996.9	0.437567	0.158175	2.76635	0.00566884	0.0119735	n	keratinocyte	20_days	up	y
ZGLP1	2013.73	0.333221	0.281011	1.1858	0.235703	0.437601	n	keratinocyte	4_days	up	y
ZGLP1	2006.97	0.381671	0.281017	1.35818	0.174407	0.261534	n	keratinocyte	10_days	up	y
ZGLP1	2073.58	0.439299	0.28105	1.56306	0.118038	0.177678	n	keratinocyte	20_days	up	y
AC011511.1	14412.6	-0.0549299	0.0921558	-0.596055	0.551139	0.73822	n	keratinocyte	4_days	down	y
AC011511.1	13955.8	-0.151157	0.0921728	-1.63993	0.101021	0.165024	n	keratinocyte	10_days	down	y
AC011511.1	14297.7	-0.0830058	0.0921888	-0.900389	0.367913	0.465694	n	keratinocyte	20_days	down	y
FDX2	14034.1	-0.0914725	0.101187	-0.903994	0.365998	0.576917	n	keratinocyte	4_days	down	y
FDX2	13627.6	-0.178677	0.101202	-1.76554	0.077473	0.131653	n	keratinocyte	10_days	down	y
FDX2	13904.2	-0.126133	0.101219	-1.24614	0.212712	0.294216	n	keratinocyte	20_days	down	y
AC011511.4	24683.9	-0.27167	0.113667	-2.39005	0.0168459	0.0628179	n	keratinocyte	4_days	down	y
AC011511.4	21868.4	-0.687995	0.113694	-6.05129	1.4369e-09	1.23725e-08	y	keratinocyte	10_days	down	y
AC011511.4	23496.9	-0.426214	0.113692	-3.74886	0.000177641	0.000491929	n	keratinocyte	20_days	down	y
RAVER1	47162.5	-0.291129	0.111343	-2.61471	0.00893041	0.0380347	n	keratinocyte	4_days	down	y
RAVER1	42264.8	-0.666811	0.111356	-5.98811	2.12287e-09	1.7795e-08	y	keratinocyte	10_days	down	y
RAVER1	45904.7	-0.373698	0.111354	-3.35596	0.000790901	0.00196904	n	keratinocyte	20_days	down	y
ICAM3	5832.81	-0.0138411	0.12809	-0.108058	0.91395	0.961955	n	keratinocyte	4_days	down	y
ICAM3	5900.63	0.0287061	0.128097	0.224097	0.822682	0.879324	n	keratinocyte	10_days	up	y
ICAM3	6342.57	0.247396	0.128097	1.93131	0.0534446	0.0892445	n	keratinocyte	20_days	up	y
TYK2	84264.5	0.270787	0.0917485	2.9514	0.00316335	0.0164942	n	keratinocyte	4_days	up	y
TYK2	82837.5	0.221686	0.0917504	2.41618	0.0156841	0.0327798	n	keratinocyte	10_days	up	y
TYK2	80431.3	0.152633	0.0917552	1.66348	0.0962169	0.148779	n	keratinocyte	20_days	up	y
CDC37	249025	0.216074	0.0445871	4.84611	1.25906e-06	1.92179e-05	n	keratinocyte	4_days	up	y
CDC37	246577	0.189256	0.0445882	4.24454	2.1904e-05	8.6085e-05	n	keratinocyte	10_days	up	y
CDC37	248942	0.214984	0.0445903	4.8213	1.42623e-06	5.59904e-06	n	keratinocyte	20_days	up	y
PDE4A	7256.65	-0.321262	0.219179	-1.46575	0.142716	0.308979	n	keratinocyte	4_days	down	y
PDE4A	6407.38	-0.735254	0.219236	-3.35371	0.000797365	0.00224708	y	keratinocyte	10_days	down	y
PDE4A	6125.2	-0.93605	0.219305	-4.26826	1.97e-05	6.4807e-05	y	keratinocyte	20_days	down	y
KEAP1	66108.2	0.0516252	0.0928267	0.556146	0.578111	0.757711	n	keratinocyte	4_days	up	y
KEAP1	60359.1	-0.220519	0.092834	-2.37542	0.0175292	0.0362241	n	keratinocyte	10_days	down	y
KEAP1	61660	-0.153957	0.0928379	-1.65834	0.0972482	0.150103	n	keratinocyte	20_days	down	y
S1PR5	22225.7	-0.242849	0.224353	-1.08244	0.279056	0.487553	n	keratinocyte	4_days	down	y
S1PR5	18422.1	-0.988816	0.224381	-4.40686	1.04882e-05	4.34369e-05	y	keratinocyte	10_days	down	y
S1PR5	17485.9	-1.25145	0.224407	-5.5767	2.45128e-08	1.29366e-07	y	keratinocyte	20_days	down	y
ATG4D	23831.8	0.148375	0.126391	1.17394	0.240421	0.443499	n	keratinocyte	4_days	up	y
ATG4D	21059.2	-0.217583	0.12641	-1.72124	0.0852072	0.142752	n	keratinocyte	10_days	down	y
ATG4D	22749.9	0.0154464	0.12641	0.122193	0.902746	0.931671	n	keratinocyte	20_days	up	y
KRI1	42542.7	0.0993172	0.136767	0.726176	0.467731	0.671416	n	keratinocyte	4_days	up	y
KRI1	36895.6	-0.312696	0.136779	-2.28615	0.0222455	0.0447634	n	keratinocyte	10_days	down	y
KRI1	40251.3	-0.0485743	0.136778	-0.355133	0.72249	0.792155	n	keratinocyte	20_days	down	y
CDKN2D	9824.11	0.0897197	0.170888	0.525019	0.59957	0.774562	n	keratinocyte	4_days	up	y
CDKN2D	9649.46	0.0774664	0.170895	0.453298	0.650334	0.744957	n	keratinocyte	10_days	up	y
CDKN2D	10165.7	0.211574	0.170902	1.23799	0.215721	0.29768	n	keratinocyte	20_days	up	y
AP1M2	68541.6	0.0220053	0.0695263	0.316503	0.751621	0.872805	n	keratinocyte	4_days	up	y
AP1M2	73251.9	0.216764	0.0695239	3.11784	0.00182182	0.00475163	n	keratinocyte	10_days	up	y
AP1M2	62850.6	-0.239683	0.0695432	-3.44653	0.000567837	0.00145079	n	keratinocyte	20_days	down	y
SLC44A2	314247	-0.168661	0.143333	-1.17671	0.239313	0.442165	n	keratinocyte	4_days	down	y
SLC44A2	254013	-0.913103	0.143336	-6.37038	1.88564e-10	1.83644e-09	y	keratinocyte	10_days	down	y
SLC44A2	256851	-0.856771	0.143337	-5.97733	2.26821e-09	1.37052e-08	y	keratinocyte	20_days	down	y
ILF3	347996	-0.248672	0.0605561	-4.10647	4.01754e-05	0.000395915	n	keratinocyte	4_days	down	y
ILF3	312504	-0.619099	0.0605593	-10.223	1.56399e-24	8.07606e-23	y	keratinocyte	10_days	down	y
ILF3	330470	-0.417854	0.0605595	-6.8999	5.20387e-12	4.24232e-11	n	keratinocyte	20_days	down	y
QTRT1	20536.4	0.16864	0.127636	1.32126	0.186414	0.374036	n	keratinocyte	4_days	up	y
QTRT1	19087.7	-0.0396937	0.127649	-0.310959	0.755832	0.830569	n	keratinocyte	10_days	down	y
QTRT1	19119	-0.0348628	0.127661	-0.27309	0.784784	0.841102	n	keratinocyte	20_days	down	y
DNM2	202004	0.15442	0.0348845	4.4266	9.57296e-06	0.000115794	n	keratinocyte	4_days	up	y
DNM2	204369	0.186996	0.0348853	5.36031	8.30797e-08	5.32832e-07	n	keratinocyte	10_days	up	y
DNM2	216962	0.345058	0.0348864	9.89092	4.55811e-23	1.07291e-21	n	keratinocyte	20_days	up	y
TMED1	26049.3	0.188374	0.0933482	2.01797	0.0435945	0.130176	n	keratinocyte	4_days	up	y
TMED1	23281.2	-0.134025	0.0933688	-1.43544	0.151163	0.232052	n	keratinocyte	10_days	down	y
TMED1	24403.2	0.00570295	0.0933738	0.0610766	0.951298	0.966241	n	keratinocyte	20_days	up	y
C19orf38	43.3403	8.87784	1.48457	5.98007	2.23037e-09	7.50172e-08	y	keratinocyte	4_days	up	y
C19orf38	230.26	11.4925	1.4834	7.74744	9.37662e-15	1.62212e-13	y	keratinocyte	10_days	up	y
C19orf38	96.574	10.0285	1.48394	6.75804	1.39872e-11	1.08259e-10	y	keratinocyte	20_days	up	y
CARM1	108573	-0.186568	0.053045	-3.51716	0.000436186	0.0031283	n	keratinocyte	4_days	down	y
CARM1	109876	-0.150257	0.0530461	-2.83257	0.00461758	0.0110159	n	keratinocyte	10_days	down	y
CARM1	115238	-0.0091047	0.0530479	-0.171631	0.863727	0.90271	n	keratinocyte	20_days	down	y
YIPF2	64792.4	-0.00306767	0.0641628	-0.0478108	0.961867	0.984008	n	keratinocyte	4_days	down	y
YIPF2	67451	0.111563	0.064162	1.73877	0.0820756	0.138319	n	keratinocyte	10_days	up	y
YIPF2	69481.2	0.192033	0.064166	2.99275	0.0027648	0.00622817	n	keratinocyte	20_days	up	y
TIMM29	15595.3	0.0617346	0.124257	0.49683	0.619309	0.788687	n	keratinocyte	4_days	up	y
TIMM29	14142	-0.233563	0.124282	-1.8793	0.0602032	0.105842	n	keratinocyte	10_days	down	y
TIMM29	15021.9	-0.0491776	0.124285	-0.395684	0.692338	0.767592	n	keratinocyte	20_days	down	y
SMARCA4	187528	0.00637412	0.075785	0.0841078	0.932971	0.971747	n	keratinocyte	4_days	up	y
SMARCA4	204048	0.247455	0.0757839	3.26528	0.00109357	0.00299636	n	keratinocyte	10_days	up	y
SMARCA4	211756	0.352223	0.0757848	4.64768	3.3569e-06	1.23654e-05	n	keratinocyte	20_days	up	y
LDLR	683930	-0.000169411	0.12015	-0.00140999	0.998875	0.999627	n	keratinocyte	4_days	down	y
LDLR	620758	-0.297897	0.120151	-2.47936	0.0131619	0.0280783	n	keratinocyte	10_days	down	y
LDLR	547064	-0.73669	0.120152	-6.1313	8.7162e-10	5.57108e-09	y	keratinocyte	20_days	down	y
SPC24	16229.7	-0.558769	0.172779	-3.23401	0.00122063	0.00753225	n	keratinocyte	4_days	down	y
SPC24	15411.9	-0.74196	0.172794	-4.29391	1.75554e-05	7.02708e-05	y	keratinocyte	10_days	down	y
SPC24	13545.6	-1.32397	0.172859	-7.65927	1.86998e-14	2.02043e-13	y	keratinocyte	20_days	down	y
KANK2	27297.5	-0.188566	0.119997	-1.57142	0.116084	0.267762	n	keratinocyte	4_days	down	y
KANK2	31892.2	0.262077	0.119985	2.18424	0.0289443	0.0563441	n	keratinocyte	10_days	up	y
KANK2	34342.7	0.443919	0.119986	3.69974	0.000215817	0.000589737	n	keratinocyte	20_days	up	y
ANGPTL8	3253.79	0.24326	0.128726	1.88975	0.0587919	0.163467	n	keratinocyte	4_days	up	y
ANGPTL8	3327.25	0.313658	0.12873	2.43655	0.0148279	0.0312079	n	keratinocyte	10_days	up	y
ANGPTL8	3493.56	0.427917	0.128759	3.32341	0.000889255	0.00219161	n	keratinocyte	20_days	up	y
DOCK6	88360.3	0.193419	0.0822786	2.35078	0.018734	0.0681851	n	keratinocyte	4_days	up	y
DOCK6	97151.6	0.44395	0.0822764	5.39584	6.82027e-08	4.44592e-07	n	keratinocyte	10_days	up	y
DOCK6	99336	0.498361	0.0822787	6.05699	1.38693e-09	8.63604e-09	n	keratinocyte	20_days	up	y
TSPAN16	24.6178	-2.67434	3.94751	-0.677476	0.498104	0.696167	n	keratinocyte	4_days	down	y
TSPAN16	19.7583	-3.08044	3.95551	-0.778772	0.436114	0.550847	n	keratinocyte	10_days	down	y
TSPAN16	15.349	0.446373	3.93184	0.113528	0.909612	0.937176	n	keratinocyte	20_days	up	y
RAB3D	100822	0.218696	0.0523368	4.17863	2.9327e-05	0.000309337	n	keratinocyte	4_days	up	y
RAB3D	108148	0.394328	0.0523351	7.53467	4.89568e-14	7.80569e-13	n	keratinocyte	10_days	up	y
RAB3D	110549	0.455815	0.0523384	8.709	3.06572e-18	4.81083e-17	n	keratinocyte	20_days	up	y
TMEM205	32796.4	0.0358681	0.0906935	0.395487	0.692483	0.837505	n	keratinocyte	4_days	up	y
TMEM205	30698.4	-0.165082	0.0907055	-1.81998	0.0687616	0.118674	n	keratinocyte	10_days	down	y
TMEM205	31300	-0.104727	0.0907133	-1.15448	0.248304	0.334849	n	keratinocyte	20_days	down	y
CCDC159	15258.7	0.139181	0.0924253	1.50588	0.132099	0.293469	n	keratinocyte	4_days	up	y
CCDC159	15565	0.192867	0.0924279	2.08667	0.0369176	0.0696154	n	keratinocyte	10_days	up	y
CCDC159	15449.2	0.172398	0.0924486	1.8648	0.0622101	0.10213	n	keratinocyte	20_days	up	y
PLPPR2	39305.1	0.282459	0.100259	2.81728	0.00484318	0.0231694	n	keratinocyte	4_days	up	y
PLPPR2	39664.6	0.280165	0.100262	2.79433	0.00520069	0.0122523	n	keratinocyte	10_days	up	y
PLPPR2	47449	0.742966	0.100256	7.41072	1.25612e-13	1.23281e-12	y	keratinocyte	20_days	up	y
SWSAP1	3262.23	0.367157	0.21538	1.7047	0.0882505	0.219389	n	keratinocyte	4_days	up	y
SWSAP1	3001.75	0.144216	0.215429	0.669436	0.503217	0.615104	n	keratinocyte	10_days	up	y
SWSAP1	2704.33	-0.161573	0.215542	-0.749615	0.453486	0.551992	n	keratinocyte	20_days	down	y
EPOR	9814.87	-0.442145	0.165619	-2.66966	0.00759288	0.0333824	n	keratinocyte	4_days	down	y
EPOR	8408.7	-0.997492	0.165687	-6.02035	1.74042e-09	1.47556e-08	y	keratinocyte	10_days	down	y
EPOR	9228.26	-0.654306	0.165672	-3.94941	7.83434e-05	0.000228977	y	keratinocyte	20_days	down	y
RGL3	35.4538	-1.32752	1.91555	-0.693019	0.488297	0.689082	n	keratinocyte	4_days	down	y
RGL3	63.3007	0.672788	1.91236	0.35181	0.72498	0.806964	n	keratinocyte	10_days	up	y
RGL3	69.3795	0.97946	1.91229	0.512191	0.608517	0.696749	n	keratinocyte	20_days	up	y
CCDC151	2297.45	0.220767	0.134323	1.64356	0.100267	0.240887	n	keratinocyte	4_days	up	y
CCDC151	2308.12	0.233326	0.134349	1.73672	0.0824367	0.138887	n	keratinocyte	10_days	up	y
CCDC151	2599.21	0.538538	0.13432	4.00936	6.08832e-05	0.00018179	n	keratinocyte	20_days	up	y
PRKCSH	238808	0.230374	0.0886069	2.59996	0.00932345	0.0393444	n	keratinocyte	4_days	up	y
PRKCSH	259476	0.44626	0.0886063	5.03644	4.74273e-07	2.61318e-06	n	keratinocyte	10_days	up	y
PRKCSH	278577	0.629159	0.0886065	7.10059	1.24221e-12	1.08439e-11	y	keratinocyte	20_days	up	y
AC008481.3	986.048	-0.0132454	0.303055	-0.0437065	0.965138	0.985403	n	keratinocyte	4_days	down	y
AC008481.3	877.383	-0.384572	0.303258	-1.26813	0.204751	0.2991	n	keratinocyte	10_days	down	y
AC008481.3	878.54	-0.395301	0.303391	-1.30294	0.192594	0.271183	n	keratinocyte	20_days	down	y
ZNF653	3920.83	0.0436248	0.147532	0.295698	0.76746	0.883065	n	keratinocyte	4_days	up	y
ZNF653	3696.79	-0.128252	0.147586	-0.869002	0.384846	0.498619	n	keratinocyte	10_days	down	y
ZNF653	3564.27	-0.246116	0.147675	-1.66661	0.0955916	0.147946	n	keratinocyte	20_days	down	y
ECSIT	17578	-0.346931	0.136679	-2.53828	0.0111398	0.0452479	n	keratinocyte	4_days	down	y
ECSIT	15984.7	-0.679231	0.136705	-4.96858	6.74452e-07	3.53287e-06	y	keratinocyte	10_days	down	y
ECSIT	19198.7	-0.0743226	0.136681	-0.543765	0.586603	0.677178	n	keratinocyte	20_days	down	y
CNN1	50.5061	0.400139	1.71035	0.233952	0.815022	0.910162	n	keratinocyte	4_days	up	y
CNN1	36.2914	-1.26429	1.71434	-0.737477	0.460832	0.574092	n	keratinocyte	10_days	down	y
CNN1	45.7077	-0.124233	1.71167	-0.0725797	0.942141	0.960355	n	keratinocyte	20_days	down	y
ELOF1	36539.4	0.177986	0.0651134	2.73347	0.00626709	0.0286496	n	keratinocyte	4_days	up	y
ELOF1	35039.4	0.0645502	0.0651235	0.991196	0.32159	0.431683	n	keratinocyte	10_days	up	y
ELOF1	36078	0.153462	0.0651309	2.35621	0.0184623	0.0347622	n	keratinocyte	20_days	up	y
ACP5	34007.3	-0.00943652	0.210598	-0.0448082	0.96426	0.98498	n	keratinocyte	4_days	down	y
ACP5	35807.2	0.118262	0.210597	0.561555	0.574419	0.678177	n	keratinocyte	10_days	up	y
ACP5	34076.8	0.0118324	0.210604	0.056183	0.955196	0.968936	n	keratinocyte	20_days	up	y
ZNF627	9948.62	0.0380081	0.169588	0.22412	0.822664	0.914495	n	keratinocyte	4_days	up	y
ZNF627	11682	0.488585	0.169567	2.88137	0.00395944	0.00958702	n	keratinocyte	10_days	up	y
ZNF627	11568.2	0.473672	0.16958	2.7932	0.00521892	0.011104	n	keratinocyte	20_days	up	y
ZNF823	3971.59	-0.0455974	0.184957	-0.24653	0.805272	0.905811	n	keratinocyte	4_days	down	y
ZNF823	3775.82	-0.229159	0.185004	-1.23867	0.215467	0.31157	n	keratinocyte	10_days	down	y
ZNF823	3765.39	-0.245078	0.185053	-1.32437	0.18538	0.262649	n	keratinocyte	20_days	down	y
ZNF441	4113.68	-0.00171064	0.195107	-0.00876771	0.993004	0.997578	n	keratinocyte	4_days	down	y
ZNF441	4515.23	0.256055	0.195084	1.31254	0.189339	0.280384	n	keratinocyte	10_days	up	y
ZNF441	4265.21	0.100995	0.195139	0.517553	0.60477	0.693513	n	keratinocyte	20_days	up	y
ZNF491	567.978	0.957422	0.336507	2.84518	0.00443868	0.0215711	y	keratinocyte	4_days	up	y
ZNF491	729.961	1.48843	0.336335	4.42545	9.62394e-06	4.01789e-05	y	keratinocyte	10_days	up	y
ZNF491	793.753	1.6351	0.336361	4.86116	1.16699e-06	4.63444e-06	y	keratinocyte	20_days	up	y
ZNF440	16460.2	0.159245	0.0869822	1.83078	0.0671341	0.179817	n	keratinocyte	4_days	up	y
ZNF440	16460.2	0.170618	0.0869877	1.9614	0.0498322	0.0899971	n	keratinocyte	10_days	up	y
ZNF440	16373.9	0.147688	0.0870092	1.69739	0.0896236	0.139948	n	keratinocyte	20_days	up	y
ZNF439	1600.27	0.88475	0.254567	3.4755	0.000509894	0.00356968	y	keratinocyte	4_days	up	y
ZNF439	2106.02	1.56197	0.254441	6.13885	8.31197e-10	7.42258e-09	y	keratinocyte	10_days	up	y
ZNF439	2504.15	1.98667	0.254409	7.80896	5.766e-15	6.61796e-14	y	keratinocyte	20_days	up	y
ZNF69	3667.92	0.234606	0.357636	0.655992	0.511829	0.707256	n	keratinocyte	4_days	up	y
ZNF69	3560.4	0.199458	0.357647	0.557695	0.577053	0.680347	n	keratinocyte	10_days	up	y
ZNF69	3913.79	0.585425	0.357631	1.63695	0.101641	0.156053	n	keratinocyte	20_days	up	y
ZNF700	9628.93	-0.276478	0.110199	-2.50891	0.0121106	0.0482806	n	keratinocyte	4_days	down	y
ZNF700	9210.03	-0.420197	0.110229	-3.81205	0.000137818	0.000454834	n	keratinocyte	10_days	down	y
ZNF700	9521.3	-0.31375	0.110245	-2.84593	0.00442821	0.00954489	n	keratinocyte	20_days	down	y
AC008770.2	2337.35	-0.168985	0.186827	-0.9045	0.36573	0.576864	n	keratinocyte	4_days	down	y
AC008770.2	2707.44	0.244808	0.186747	1.31091	0.189888	0.281075	n	keratinocyte	10_days	up	y
AC008770.2	2411.91	-0.0759785	0.186891	-0.406539	0.684347	0.760921	n	keratinocyte	20_days	down	y
ZNF763	937.336	-0.196327	0.289305	-0.678617	0.49738	0.695792	n	keratinocyte	4_days	down	y
ZNF763	1544.7	1.01258	0.28894	3.50447	0.000457512	0.00135549	y	keratinocyte	10_days	up	y
ZNF763	1242.06	0.52695	0.289135	1.82251	0.0683784	0.110842	n	keratinocyte	20_days	up	y
ZNF433	2846.17	-0.0570584	0.265361	-0.215022	0.829751	0.917876	n	keratinocyte	4_days	down	y
ZNF433	2874.22	-0.012218	0.265367	-0.0460419	0.963277	0.976822	n	keratinocyte	10_days	down	y
ZNF433	3155.55	0.259279	0.26536	0.977084	0.328528	0.424271	n	keratinocyte	20_days	up	y
ZNF878	197.488	0.776585	0.939142	0.826909	0.408289	0.61733	n	keratinocyte	4_days	up	y
ZNF878	179.323	0.606905	0.939279	0.646139	0.518189	0.628996	n	keratinocyte	10_days	up	y
ZNF878	324.405	1.82192	0.938858	1.94057	0.0523105	0.0874957	n	keratinocyte	20_days	up	y
AC008770.1	488.931	0.287414	0.387017	0.74264	0.4577	0.661705	n	keratinocyte	4_days	up	y
AC008770.1	471.816	0.211933	0.38711	0.547474	0.584053	0.686516	n	keratinocyte	10_days	up	y
AC008770.1	574.629	0.698473	0.386963	1.80502	0.0710723	0.11452	n	keratinocyte	20_days	up	y
ZNF844	2158.17	0.653648	0.219794	2.97391	0.00294036	0.0155458	y	keratinocyte	4_days	up	y
ZNF844	3242.3	1.52116	0.219672	6.9247	4.36891e-12	5.48666e-11	y	keratinocyte	10_days	up	y
ZNF844	3449.93	1.6584	0.219683	7.54907	4.38374e-14	4.55271e-13	y	keratinocyte	20_days	up	y
ZNF20	6473.69	0.197913	0.11594	1.70702	0.0878186	0.218711	n	keratinocyte	4_days	up	y
ZNF20	6803.33	0.327893	0.115934	2.82827	0.00468006	0.0111486	n	keratinocyte	10_days	up	y
ZNF20	6411.32	0.169793	0.115994	1.46381	0.143245	0.210266	n	keratinocyte	20_days	up	y
ZNF625	1962.12	0.272964	0.185885	1.46846	0.14198	0.307974	n	keratinocyte	4_days	up	y
ZNF625	1958.66	0.247004	0.185921	1.32855	0.183997	0.273793	n	keratinocyte	10_days	up	y
ZNF625	1966.62	0.248971	0.185994	1.33859	0.180703	0.256952	n	keratinocyte	20_days	up	y
ZNF625-ZNF20	7480	0.185518	0.10395	1.78468	0.0743135	0.1938	n	keratinocyte	4_days	up	y
ZNF625-ZNF20	7794.5	0.295327	0.103947	2.84113	0.00449537	0.0107453	n	keratinocyte	10_days	up	y
ZNF625-ZNF20	7333.86	0.131999	0.104006	1.26915	0.204389	0.284668	n	keratinocyte	20_days	up	y
ZNF136	6141.29	0.344808	0.146053	2.36083	0.0182339	0.0667362	n	keratinocyte	4_days	up	y
ZNF136	7089.84	0.694635	0.146026	4.75692	1.96573e-06	9.42714e-06	y	keratinocyte	10_days	up	y
ZNF136	7597.41	0.843761	0.146033	5.77786	7.56561e-09	4.28152e-08	y	keratinocyte	20_days	up	y
ZNF44	5178.2	0.0244732	0.128242	0.190837	0.848653	0.928623	n	keratinocyte	4_days	up	y
ZNF44	5425.44	0.154237	0.128235	1.20277	0.229064	0.327656	n	keratinocyte	10_days	up	y
ZNF44	5571.73	0.227816	0.12826	1.7762	0.0756994	0.120826	n	keratinocyte	20_days	up	y
ZNF563	4235.07	0.484338	0.214512	2.25786	0.0239545	0.0827443	n	keratinocyte	4_days	up	y
ZNF563	4024.59	0.37915	0.214534	1.76732	0.0771746	0.131251	n	keratinocyte	10_days	up	y
ZNF563	3939.22	0.319663	0.214572	1.48977	0.136285	0.201378	n	keratinocyte	20_days	up	y
ZNF442	434.856	-0.173356	0.528546	-0.327986	0.742923	0.867879	n	keratinocyte	4_days	down	y
ZNF442	413.647	-0.241922	0.528638	-0.457632	0.647217	0.741884	n	keratinocyte	10_days	down	y
ZNF442	310.989	-1.30389	0.529875	-2.46075	0.0138646	0.0269126	y	keratinocyte	20_days	down	y
ZNF799	2456.99	0.0632174	0.21768	0.290414	0.771499	0.885796	n	keratinocyte	4_days	up	y
ZNF799	2963.51	0.554636	0.217607	2.5488	0.0108095	0.0235329	n	keratinocyte	10_days	up	y
ZNF799	2920.24	0.515781	0.217652	2.36975	0.0178001	0.0337079	n	keratinocyte	20_days	up	y
AC008758.5	676.23	0.276914	0.335082	0.826407	0.408573	0.617628	n	keratinocyte	4_days	up	y
AC008758.5	631.733	0.0952789	0.335216	0.284232	0.776233	0.846619	n	keratinocyte	10_days	up	y
AC008758.5	693.442	0.34226	0.335203	1.02105	0.307229	0.400935	n	keratinocyte	20_days	up	y
ZNF443	2105.67	0.0141499	0.28273	0.0500475	0.960085	0.983279	n	keratinocyte	4_days	up	y
ZNF443	2053.03	-0.0600608	0.282762	-0.212407	0.831789	0.886841	n	keratinocyte	10_days	down	y
ZNF443	2239.4	0.192378	0.282756	0.680367	0.496272	0.593988	n	keratinocyte	20_days	up	y
AC008758.6	311.391	0.445059	0.818723	0.543602	0.586716	0.764865	n	keratinocyte	4_days	up	y
AC008758.6	244.06	-0.364004	0.819201	-0.44434	0.656796	0.750951	n	keratinocyte	10_days	down	y
AC008758.6	232.387	-0.534327	0.819528	-0.651993	0.514406	0.611378	n	keratinocyte	20_days	down	y
ZNF709	1755.41	0.250253	0.211421	1.18367	0.236543	0.438724	n	keratinocyte	4_days	up	y
ZNF709	1592.78	-0.0431517	0.211543	-0.203985	0.838365	0.891682	n	keratinocyte	10_days	down	y
ZNF709	1713.28	0.154513	0.211553	0.730377	0.46516	0.564038	n	keratinocyte	20_days	up	y
AC008758.1	1852.74	0.185179	0.223882	0.82713	0.408164	0.617305	n	keratinocyte	4_days	up	y
AC008758.1	1703.34	-0.0736613	0.223981	-0.328872	0.742252	0.820447	n	keratinocyte	10_days	down	y
AC008758.1	1847.09	0.15491	0.22398	0.691623	0.489174	0.587215	n	keratinocyte	20_days	up	y
ZNF564	6674.1	0.352662	0.145853	2.41793	0.0156092	0.059113	n	keratinocyte	4_days	up	y
ZNF564	6517.75	0.300536	0.145868	2.06033	0.0393669	0.0735525	n	keratinocyte	10_days	up	y
ZNF564	6009.42	0.0663306	0.145929	0.454539	0.649441	0.732593	n	keratinocyte	20_days	up	y
AC010422.6	9764.12	0.205278	0.133164	1.54155	0.123184	0.27966	n	keratinocyte	4_days	up	y
AC010422.6	9630.3	0.177013	0.133173	1.32919	0.183784	0.273514	n	keratinocyte	10_days	up	y
AC010422.6	9108.65	0.00722557	0.133213	0.0542407	0.956743	0.970087	n	keratinocyte	20_days	up	y
ZNF791	24708.6	0.196806	0.101744	1.93432	0.0530741	0.151479	n	keratinocyte	4_days	up	y
ZNF791	24003	0.116549	0.101752	1.14542	0.252034	0.354193	n	keratinocyte	10_days	up	y
ZNF791	24825.2	0.207384	0.101758	2.038	0.0415498	0.0713211	n	keratinocyte	20_days	up	y
ZNF490	4265.04	-0.0191547	0.182841	-0.104762	0.916565	0.963177	n	keratinocyte	4_days	down	y
ZNF490	4335.22	0.0282033	0.182847	0.154246	0.877416	0.91819	n	keratinocyte	10_days	up	y
ZNF490	4354.52	0.0387286	0.182881	0.211769	0.832287	0.878496	n	keratinocyte	20_days	up	y
AC010422.3	148472	0.167984	0.114106	1.47218	0.140973	0.306296	n	keratinocyte	4_days	up	y
AC010422.3	158923	0.3504	0.114105	3.07086	0.00213447	0.00548441	n	keratinocyte	10_days	up	y
AC010422.3	175524	0.605965	0.114105	5.3106	1.09268e-07	5.22874e-07	y	keratinocyte	20_days	up	y
MAN2B1	101889	0.4213	0.0654128	6.44064	1.18973e-10	5.15217e-09	n	keratinocyte	4_days	up	y
MAN2B1	101091	0.415206	0.0654142	6.34733	2.19081e-10	2.11675e-09	n	keratinocyte	10_days	up	y
MAN2B1	107779	0.576379	0.0654152	8.81108	1.23942e-18	1.99237e-17	n	keratinocyte	20_days	up	y
AC010422.5	23347.9	0.142276	0.0576674	2.46718	0.0136184	0.0529855	n	keratinocyte	4_days	up	y
AC010422.5	23968.2	0.215825	0.0576683	3.74252	0.000182183	0.000587746	n	keratinocyte	10_days	up	y
AC010422.5	24476.1	0.269157	0.0576829	4.66615	3.06902e-06	1.13636e-05	n	keratinocyte	20_days	up	y
WDR83OS	44478.8	-0.207148	0.0537493	-3.85396	0.000116224	0.000991987	n	keratinocyte	4_days	down	y
WDR83OS	46546.6	-0.0678121	0.0537468	-1.2617	0.207058	0.301631	n	keratinocyte	10_days	down	y
WDR83OS	48090.3	0.0302968	0.0537533	0.563627	0.573008	0.664553	n	keratinocyte	20_days	up	y
WDR83	20279.4	-0.0651951	0.0667718	-0.976386	0.328873	0.540208	n	keratinocyte	4_days	down	y
WDR83	19561.6	-0.175811	0.06679	-2.6323	0.00848099	0.0189625	n	keratinocyte	10_days	down	y
WDR83	20776.8	0.00460851	0.0667942	0.0689956	0.944993	0.962003	n	keratinocyte	20_days	up	y
DHPS	28933.5	-0.184216	0.101646	-1.81233	0.0699353	0.185336	n	keratinocyte	4_days	down	y
DHPS	30396.5	-0.0360167	0.101643	-0.354344	0.723081	0.805298	n	keratinocyte	10_days	down	y
DHPS	33242.2	0.215186	0.101642	2.11709	0.0342525	0.0602002	n	keratinocyte	20_days	up	y
GNG14	88.1117	5.8179	2.48683	2.33948	0.0193106	0.0697707	n	keratinocyte	4_days	up	y
GNG14	24.2963	0.330687	2.52691	0.130866	0.895881	0.930938	n	keratinocyte	10_days	up	y
GNG14	31.6434	4.74017	2.4883	1.90498	0.0567827	0.094076	n	keratinocyte	20_days	up	y
FBXW9	10094	-0.0231254	0.0894256	-0.258599	0.795945	0.89984	n	keratinocyte	4_days	down	y
FBXW9	9622.56	-0.158492	0.0894557	-1.77174	0.0764374	0.130204	n	keratinocyte	10_days	down	y
FBXW9	10166.5	0.00287317	0.0894651	0.032115	0.97438	0.981895	n	keratinocyte	20_days	up	y
TNPO2	180156	0.179236	0.0373583	4.79776	1.60448e-06	2.37449e-05	n	keratinocyte	4_days	up	y
TNPO2	179855	0.173855	0.0373597	4.65355	3.26275e-06	1.48831e-05	n	keratinocyte	10_days	up	y
TNPO2	183953	0.23389	0.0373627	6.25999	3.85002e-10	2.57108e-09	n	keratinocyte	20_days	up	y
TRIR	66570.9	0.124507	0.0591931	2.1034	0.0354304	0.111273	n	keratinocyte	4_days	up	y
TRIR	68525.6	0.203392	0.0591933	3.43606	0.000590247	0.00171398	n	keratinocyte	10_days	up	y
TRIR	77611	0.521233	0.0591908	8.80598	1.29718e-18	2.08328e-17	n	keratinocyte	20_days	up	y
GET3	60786.5	0.123238	0.0910622	1.35334	0.175947	0.359477	n	keratinocyte	4_days	up	y
GET3	55827.7	-0.116265	0.0910694	-1.27666	0.201722	0.295672	n	keratinocyte	10_days	down	y
GET3	57052.6	-0.0508925	0.0910735	-0.558807	0.576294	0.667525	n	keratinocyte	20_days	down	y
BEST2	50.4075	0.492971	2.50758	0.196592	0.844147	0.926393	n	keratinocyte	4_days	up	y
BEST2	72.019	4.6484	2.4789	1.87519	0.0607666	0.106668	n	keratinocyte	10_days	up	y
BEST2	60.1628	5.05616	2.47865	2.03988	0.0413619	0.0710197	n	keratinocyte	20_days	up	y
JUNB	107836	0.161976	0.137624	1.17695	0.239216	0.442092	n	keratinocyte	4_days	up	y
JUNB	118630	0.421723	0.137623	3.06434	0.00218152	0.0055902	n	keratinocyte	10_days	up	y
JUNB	131625	0.707505	0.137623	5.14091	2.73411e-07	1.22681e-06	y	keratinocyte	20_days	up	y
PRDX2	120870	-0.000742338	0.0709863	-0.0104575	0.991656	0.996827	n	keratinocyte	4_days	down	y
PRDX2	122826	0.0467372	0.0709868	0.658394	0.510285	0.621476	n	keratinocyte	10_days	up	y
PRDX2	140248	0.400189	0.0709851	5.63764	1.72392e-08	9.27217e-08	n	keratinocyte	20_days	up	y
RNASEH2A	14083.3	-1.1696	0.160178	-7.30186	2.83824e-13	2.08207e-11	y	keratinocyte	4_days	down	y
RNASEH2A	14177.2	-1.10144	0.16018	-6.87626	6.14454e-12	7.55558e-11	y	keratinocyte	10_days	down	y
RNASEH2A	13985.1	-1.17746	0.160208	-7.34958	1.98837e-13	1.91312e-12	y	keratinocyte	20_days	down	y
RTBDN	31.5534	1.4959	2.41739	0.618805	0.536045	0.725961	n	keratinocyte	4_days	up	y
RTBDN	52.7769	2.434	2.41675	1.00714	0.313869	0.422979	n	keratinocyte	10_days	up	y
RTBDN	75.1216	3.02909	2.41657	1.25347	0.210036	0.291124	n	keratinocyte	20_days	up	y
HOOK2	71015.6	0.0485863	0.11829	0.41074	0.681263	0.829732	n	keratinocyte	4_days	up	y
HOOK2	62649.5	-0.307302	0.118297	-2.59773	0.00938432	0.0207553	n	keratinocyte	10_days	down	y
HOOK2	68270.9	-0.0532016	0.118296	-0.449733	0.652903	0.735385	n	keratinocyte	20_days	down	y
MAST1	1341.71	-0.0120821	0.482912	-0.0250193	0.98004	0.991987	n	keratinocyte	4_days	down	y
MAST1	1426.76	0.272925	0.482878	0.565206	0.571934	0.676224	n	keratinocyte	10_days	up	y
MAST1	2009.65	1.01172	0.48281	2.09549	0.0361277	0.0630305	n	keratinocyte	20_days	up	y
DNASE2	51999.7	-0.278433	0.112	-2.48601	0.0129185	0.0508816	n	keratinocyte	4_days	down	y
DNASE2	53177.4	-0.187826	0.112	-1.67702	0.0935381	0.154364	n	keratinocyte	10_days	down	y
DNASE2	55693.7	-0.0492316	0.112002	-0.439561	0.660255	0.741716	n	keratinocyte	20_days	down	y
KLF1	93.2713	-0.526858	1.96443	-0.268199	0.788546	0.895582	n	keratinocyte	4_days	down	y
KLF1	71.6416	-4.68694	1.98628	-2.35965	0.0182921	0.0376594	y	keratinocyte	10_days	down	y
KLF1	68.6763	-4.84145	1.99309	-2.42912	0.0151356	0.0291388	y	keratinocyte	20_days	down	y
GCDH	9760.08	-0.580929	0.162538	-3.57412	0.000351412	0.00260823	n	keratinocyte	4_days	down	y
GCDH	9162.2	-0.806018	0.16257	-4.95799	7.12279e-07	3.70787e-06	y	keratinocyte	10_days	down	y
GCDH	9138.19	-0.814674	0.162598	-5.01036	5.43281e-07	2.27009e-06	y	keratinocyte	20_days	down	y
SYCE2	292.889	-1.11709	0.853542	-1.30877	0.190612	0.37992	n	keratinocyte	4_days	down	y
SYCE2	275.102	-1.42157	0.853866	-1.66486	0.095941	0.157781	n	keratinocyte	10_days	down	y
SYCE2	286.915	-1.20614	0.853873	-1.41256	0.157786	0.228621	n	keratinocyte	20_days	down	y
FARSA	72098.7	0.0478596	0.0743653	0.643575	0.519851	0.713737	n	keratinocyte	4_days	up	y
FARSA	62214.5	-0.40859	0.0743792	-5.49333	3.94417e-08	2.67834e-07	n	keratinocyte	10_days	down	y
FARSA	66143.9	-0.206673	0.0743799	-2.77861	0.00545915	0.0115749	n	keratinocyte	20_days	down	y
CALR	1.02221e+06	-0.281893	0.291702	-0.966372	0.333858	0.545904	n	keratinocyte	4_days	down	y
CALR	1.07021e+06	-0.0793249	0.291702	-0.271938	0.78567	0.85321	n	keratinocyte	10_days	down	y
CALR	950502	-0.498965	0.291703	-1.71053	0.0871687	0.1366	n	keratinocyte	20_days	down	y
RAD23A	89530.5	-0.276329	0.0967412	-2.85637	0.00428514	0.0209927	n	keratinocyte	4_days	down	y
RAD23A	92539.2	-0.182941	0.0967411	-1.89103	0.0586202	0.103484	n	keratinocyte	10_days	down	y
RAD23A	100160	0.0599001	0.0967409	0.619181	0.535797	0.630938	n	keratinocyte	20_days	up	y
GADD45GIP1	71750.4	-0.179489	0.0687459	-2.61091	0.00903008	0.0383249	n	keratinocyte	4_days	down	y
GADD45GIP1	69996.5	-0.265672	0.0687505	-3.86429	0.000111413	0.000373242	n	keratinocyte	10_days	down	y
GADD45GIP1	72204.7	-0.157276	0.0687537	-2.28753	0.0221649	0.0408978	n	keratinocyte	20_days	down	y
NFIX	31530.2	-0.388601	0.127728	-3.0424	0.002347	0.0128601	n	keratinocyte	4_days	down	y
NFIX	28640.8	-0.714468	0.127744	-5.59296	2.23235e-08	1.58914e-07	y	keratinocyte	10_days	down	y
NFIX	29073.3	-0.639814	0.127751	-5.00828	5.49176e-07	2.29361e-06	y	keratinocyte	20_days	down	y
LYL1	1850.38	-0.265453	0.289884	-0.915721	0.359813	0.571717	n	keratinocyte	4_days	down	y
LYL1	1677.06	-0.558254	0.289986	-1.92511	0.0542161	0.0968602	n	keratinocyte	10_days	down	y
LYL1	1562.94	-0.96707	0.290233	-3.33204	0.000862117	0.00213117	y	keratinocyte	20_days	down	y
TRMT1	42002.4	0.248528	0.0632776	3.92757	8.5807e-05	0.000762186	n	keratinocyte	4_days	up	y
TRMT1	43113.1	0.306019	0.063279	4.83603	1.32456e-06	6.59273e-06	n	keratinocyte	10_days	up	y
TRMT1	43359.4	0.328159	0.0632876	5.18521	2.15773e-07	9.83899e-07	n	keratinocyte	20_days	up	y
NACC1	162543	0.115157	0.0780573	1.47529	0.140133	0.304939	n	keratinocyte	4_days	up	y
NACC1	150507	-0.109832	0.0780603	-1.40702	0.159423	0.242727	n	keratinocyte	10_days	down	y
NACC1	165368	0.16128	0.0780598	2.06611	0.0388184	0.0671844	n	keratinocyte	20_days	up	y
STX10	35352.7	-0.0611811	0.0994848	-0.61498	0.538568	0.727798	n	keratinocyte	4_days	down	y
STX10	33766.9	-0.209975	0.0994933	-2.11045	0.0348199	0.066149	n	keratinocyte	10_days	down	y
STX10	36938.5	0.0622264	0.0994914	0.625445	0.531679	0.626865	n	keratinocyte	20_days	up	y
IER2	77315.4	-0.0966395	0.141664	-0.682174	0.495129	0.693719	n	keratinocyte	4_days	down	y
IER2	82292.7	0.125223	0.141663	0.88395	0.376723	0.490235	n	keratinocyte	10_days	up	y
IER2	85037.3	0.235393	0.141664	1.66163	0.0965874	0.149245	n	keratinocyte	20_days	up	y
CACNA1A	73.8893	-0.489329	1.19014	-0.411153	0.68096	0.829523	n	keratinocyte	4_days	down	y
CACNA1A	137.384	1.15041	1.18849	0.967959	0.333065	0.444225	n	keratinocyte	10_days	up	y
CACNA1A	223.746	2.03648	1.18818	1.71395	0.0865382	0.135798	n	keratinocyte	20_days	up	y
CCDC130	14279	0.0814367	0.169914	0.479282	0.631738	0.796651	n	keratinocyte	4_days	up	y
CCDC130	13672	-0.0539751	0.169925	-0.317641	0.750758	0.827227	n	keratinocyte	10_days	down	y
CCDC130	13707	-0.0419391	0.169937	-0.246792	0.805069	0.85757	n	keratinocyte	20_days	down	y
MRI1	41462.3	0.258858	0.0678637	3.81438	0.000136525	0.00113842	n	keratinocyte	4_days	up	y
MRI1	39685	0.143798	0.0678716	2.11868	0.0341174	0.064966	n	keratinocyte	10_days	up	y
MRI1	40870.9	0.224314	0.067878	3.30467	0.000950882	0.00233209	n	keratinocyte	20_days	up	y
C19orf53	47190.1	0.0518683	0.0631228	0.821704	0.411245	0.620145	n	keratinocyte	4_days	up	y
C19orf53	45661	-0.0409324	0.0631299	-0.648383	0.516737	0.62759	n	keratinocyte	10_days	down	y
C19orf53	50284.2	0.226683	0.0631281	3.59084	0.000329619	0.000873006	n	keratinocyte	20_days	up	y
ZSWIM4	20377.3	0.410482	0.147905	2.77531	0.00551493	0.0257359	n	keratinocyte	4_days	up	y
ZSWIM4	18511.4	0.150704	0.147918	1.01884	0.308281	0.416862	n	keratinocyte	10_days	up	y
ZSWIM4	22622.4	0.66159	0.147907	4.47301	7.71247e-06	2.69057e-05	y	keratinocyte	20_days	up	y
NANOS3	197.285	-0.375868	0.658237	-0.571023	0.567984	0.750365	n	keratinocyte	4_days	down	y
NANOS3	308.958	0.81222	0.657452	1.23541	0.216679	0.313032	n	keratinocyte	10_days	up	y
NANOS3	319.048	0.943109	0.657497	1.43439	0.15146	0.220549	n	keratinocyte	20_days	up	y
C19orf57	3100.42	0.103028	0.215258	0.478625	0.632205	0.797059	n	keratinocyte	4_days	up	y
C19orf57	2578.73	-0.47984	0.215396	-2.22771	0.0259	0.051195	n	keratinocyte	10_days	down	y
C19orf57	2763.1	-0.246376	0.215394	-1.14384	0.25269	0.339643	n	keratinocyte	20_days	down	y
CC2D1A	65356.7	0.0381686	0.132194	0.288732	0.772787	0.886436	n	keratinocyte	4_days	up	y
CC2D1A	54706.7	-0.521587	0.132204	-3.94531	7.96974e-05	0.000274303	n	keratinocyte	10_days	down	y
CC2D1A	55800.7	-0.452943	0.132208	-3.426	0.000612548	0.00155638	n	keratinocyte	20_days	down	y
PODNL1	1662.4	0.713976	0.219801	3.24829	0.00116101	0.00721402	y	keratinocyte	4_days	up	y
PODNL1	3293.51	2.07679	0.21959	9.45758	3.15161e-21	1.19972e-19	y	keratinocyte	10_days	up	y
PODNL1	3130.45	1.98788	0.219626	9.05119	1.4142e-19	2.50349e-18	y	keratinocyte	20_days	up	y
DCAF15	28995.4	-0.149196	0.0901462	-1.65505	0.0979152	0.236573	n	keratinocyte	4_days	down	y
DCAF15	28426.9	-0.214249	0.0901537	-2.37648	0.0174785	0.036128	n	keratinocyte	10_days	down	y
DCAF15	28049.4	-0.261892	0.0901688	-2.90446	0.00367884	0.00807593	n	keratinocyte	20_days	down	y
RFX1	15987.3	0.0111341	0.0931791	0.119491	0.904886	0.957494	n	keratinocyte	4_days	up	y
RFX1	16616.2	0.121385	0.0931775	1.30273	0.192666	0.284668	n	keratinocyte	10_days	up	y
RFX1	17063.8	0.19958	0.0931888	2.14167	0.0322198	0.0570252	n	keratinocyte	20_days	up	y
IL27RA	14563.4	-0.14832	0.119979	-1.23622	0.216378	0.414048	n	keratinocyte	4_days	down	y
IL27RA	13504.4	-0.393128	0.120005	-3.27594	0.0010531	0.00289849	n	keratinocyte	10_days	down	y
IL27RA	13249.2	-0.461156	0.120032	-3.84193	0.000122072	0.000346271	n	keratinocyte	20_days	down	y
MISP3	973.377	0.172466	0.37857	0.455574	0.648697	0.808507	n	keratinocyte	4_days	up	y
MISP3	1115.23	0.487813	0.37851	1.28877	0.197478	0.290523	n	keratinocyte	10_days	up	y
MISP3	1062.49	0.32336	0.37862	0.854049	0.393078	0.492022	n	keratinocyte	20_days	up	y
C19orf67	2.08469	-2.70575	4.04284	-0.669269	0.503324	0.700393	n	keratinocyte	4_days	down	y
C19orf67	19.8719	5.5576	3.9722	1.39912	0.161776	0.245567	n	keratinocyte	10_days	up	y
C19orf67	16.3291	2.63527	3.98163	0.661858	0.508062	0.605267	n	keratinocyte	20_days	up	y
SAMD1	26814.8	-0.0313855	0.06881	-0.456119	0.648305	0.808309	n	keratinocyte	4_days	down	y
SAMD1	28406.9	0.131734	0.0688054	1.91458	0.0555458	0.0988432	n	keratinocyte	10_days	up	y
SAMD1	31212.2	0.381786	0.0688038	5.54891	2.87455e-08	1.50132e-07	n	keratinocyte	20_days	up	y
PRKACA	82800.2	0.125402	0.0594663	2.1088	0.034962	0.110143	n	keratinocyte	4_days	up	y
PRKACA	76757	-0.0920951	0.0594737	-1.5485	0.121502	0.192931	n	keratinocyte	10_days	down	y
PRKACA	78662.1	-0.0194878	0.059478	-0.327647	0.743179	0.808168	n	keratinocyte	20_days	down	y
ASF1B	6784.92	-2.9009	0.337698	-8.59022	8.68039e-18	1.16324e-15	y	keratinocyte	4_days	down	y
ASF1B	6325.38	-4.37887	0.338427	-12.9389	2.71562e-38	4.18156e-36	y	keratinocyte	10_days	down	y
ASF1B	6282.87	-4.75842	0.338988	-14.0372	9.23469e-45	1.00155e-42	y	keratinocyte	20_days	down	y
ADGRL1	40262.4	0.0564913	0.14235	0.396846	0.691481	0.837006	n	keratinocyte	4_days	up	y
ADGRL1	33762.5	-0.49912	0.142366	-3.50589	0.000455078	0.00134944	n	keratinocyte	10_days	down	y
ADGRL1	38170.5	-0.107759	0.142361	-0.756938	0.449087	0.547805	n	keratinocyte	20_days	down	y
ADGRE5	41076.3	0.152698	0.115146	1.32613	0.184797	0.371888	n	keratinocyte	4_days	up	y
ADGRE5	48802.4	0.548394	0.115139	4.76287	1.90855e-06	9.18126e-06	n	keratinocyte	10_days	up	y
ADGRE5	61818.6	1.1306	0.115133	9.81987	9.24636e-23	2.1014e-21	y	keratinocyte	20_days	up	y
DDX39A	62298.1	-0.387841	0.118977	-3.2598	0.00111492	0.00699401	n	keratinocyte	4_days	down	y
DDX39A	50337.9	-1.22859	0.119	-10.3243	5.47023e-25	2.93094e-23	y	keratinocyte	10_days	down	y
DDX39A	52103.5	-1.06711	0.119002	-8.96718	3.04206e-19	5.18178e-18	y	keratinocyte	20_days	down	y
PKN1	4870.65	-0.595112	0.190082	-3.13082	0.00174322	0.0101255	y	keratinocyte	4_days	down	y
PKN1	4432.1	-0.899799	0.190164	-4.73169	2.22658e-06	1.05654e-05	y	keratinocyte	10_days	down	y
PKN1	4103.14	-1.28274	0.190355	-6.73865	1.59862e-11	1.23064e-10	y	keratinocyte	20_days	down	y
PTGER1	52.1756	0.640456	1.66348	0.385011	0.700229	0.842611	n	keratinocyte	4_days	up	y
PTGER1	61.9207	1.0577	1.66316	0.635958	0.524804	0.635085	n	keratinocyte	10_days	up	y
PTGER1	87.6431	1.66691	1.66287	1.00243	0.316137	0.410465	n	keratinocyte	20_days	up	y
GIPC1	196662	0.128662	0.0858472	1.49873	0.133943	0.296271	n	keratinocyte	4_days	up	y
GIPC1	192385	0.0515023	0.0858484	0.599922	0.548558	0.655616	n	keratinocyte	10_days	up	y
GIPC1	203152	0.202832	0.0858489	2.36267	0.018144	0.0342343	n	keratinocyte	20_days	up	y
DNAJB1	211128	0.0202639	0.092581	0.218878	0.826745	0.916517	n	keratinocyte	4_days	up	y
DNAJB1	218259	0.112784	0.0925809	1.21822	0.22314	0.320605	n	keratinocyte	10_days	up	y
DNAJB1	230637	0.261064	0.0925814	2.81983	0.0048049	0.0102895	n	keratinocyte	20_days	up	y
TECR	59610.5	-0.397065	0.133062	-2.98407	0.00284442	0.0150995	n	keratinocyte	4_days	down	y
TECR	52834.9	-0.834949	0.133072	-6.27442	3.50948e-10	3.30309e-09	y	keratinocyte	10_days	down	y
TECR	59711.3	-0.385608	0.133067	-2.89785	0.00375733	0.00823029	n	keratinocyte	20_days	down	y
NDUFB7	36861.7	0.100151	0.0794344	1.2608	0.20738	0.402669	n	keratinocyte	4_days	up	y
NDUFB7	35073.5	-0.0439617	0.0794437	-0.55337	0.58001	0.683362	n	keratinocyte	10_days	down	y
NDUFB7	34670.8	-0.0762396	0.0794559	-0.959521	0.337296	0.433472	n	keratinocyte	20_days	down	y
ZNF333	4077.99	-0.0794886	0.187621	-0.423665	0.67181	0.823814	n	keratinocyte	4_days	down	y
ZNF333	5694.16	0.780017	0.187529	4.15944	3.19028e-05	0.000119763	y	keratinocyte	10_days	up	y
ZNF333	7136.16	1.29126	0.187506	6.88652	5.71745e-12	4.64113e-11	y	keratinocyte	20_days	up	y
ADGRE2	9467.24	-0.102207	0.143414	-0.712673	0.476048	0.678832	n	keratinocyte	4_days	down	y
ADGRE2	13745	0.719308	0.143356	5.01765	5.23086e-07	2.82126e-06	y	keratinocyte	10_days	up	y
ADGRE2	26248.5	2.07969	0.143306	14.5123	1.01323e-47	1.30546e-45	y	keratinocyte	20_days	up	y
OR7A5	1029.54	0.111554	0.195217	0.571436	0.567704	0.750311	n	keratinocyte	4_days	up	y
OR7A5	1149.4	0.402131	0.195115	2.061	0.0393035	0.0734582	n	keratinocyte	10_days	up	y
OR7A5	1087.28	0.258214	0.195311	1.32207	0.186146	0.26359	n	keratinocyte	20_days	up	y
SLC1A6	60.664	1.88844	1.57227	1.20109	0.229716	0.430329	n	keratinocyte	4_days	up	y
SLC1A6	1465.67	6.82088	1.57125	4.34105	1.41806e-05	5.75847e-05	y	keratinocyte	10_days	up	y
SLC1A6	8835.31	9.32905	1.57122	5.93744	2.895e-09	1.71835e-08	y	keratinocyte	20_days	up	y
CASP14	7336.86	0.216889	0.395915	0.547817	0.583818	0.762547	n	keratinocyte	4_days	up	y
CASP14	43878.2	3.57465	0.395868	9.02991	1.71819e-19	5.43839e-18	y	keratinocyte	10_days	up	y
CASP14	142977	5.36294	0.395865	13.5474	8.20856e-42	7.64466e-40	y	keratinocyte	20_days	up	y
SYDE1	28748.9	-0.0629941	0.111848	-0.563212	0.573291	0.754289	n	keratinocyte	4_days	down	y
SYDE1	27723.2	-0.195176	0.111856	-1.74488	0.081005	0.136731	n	keratinocyte	10_days	down	y
SYDE1	31413.4	0.171957	0.111851	1.53738	0.124201	0.185847	n	keratinocyte	20_days	up	y
ILVBL	48418.3	-0.0974322	0.0416175	-2.34114	0.0192251	0.0695414	n	keratinocyte	4_days	down	y
ILVBL	51197.3	0.0638924	0.0416133	1.53538	0.12469	0.19706	n	keratinocyte	10_days	up	y
ILVBL	55634.5	0.28982	0.0416132	6.96462	3.29294e-12	2.7499e-11	n	keratinocyte	20_days	up	y
NOTCH3	2656.7	1.05343	0.20545	5.12745	2.93698e-07	5.85299e-06	y	keratinocyte	4_days	up	y
NOTCH3	14734.2	3.92643	0.205209	19.1338	1.31969e-81	5.63906e-78	y	keratinocyte	10_days	up	y
NOTCH3	43765.7	5.72806	0.205181	27.9171	1.65358e-171	2.83358e-167	y	keratinocyte	20_days	up	y
EPHX3	177.916	1.39703	1.20338	1.16092	0.245674	0.449521	n	keratinocyte	4_days	up	y
EPHX3	587.06	3.30124	1.20294	2.74431	0.00606375	0.0140189	y	keratinocyte	10_days	up	y
EPHX3	2485.43	5.60111	1.2028	4.65672	3.21281e-06	1.18678e-05	y	keratinocyte	20_days	up	y
BRD4	86111.3	-0.149487	0.0800456	-1.86752	0.0618287	0.169529	n	keratinocyte	4_days	down	y
BRD4	77402.2	-0.495304	0.0800544	-6.18709	6.12841e-10	5.57757e-09	n	keratinocyte	10_days	down	y
BRD4	85806.9	-0.157491	0.0800518	-1.96737	0.049141	0.0827598	n	keratinocyte	20_days	down	y
AKAP8	45306	0.182337	0.0992798	1.83659	0.06627	0.178175	n	keratinocyte	4_days	up	y
AKAP8	37866	-0.356241	0.0992983	-3.58758	0.000333755	0.00101994	n	keratinocyte	10_days	down	y
AKAP8	40406.2	-0.148363	0.0992989	-1.49411	0.135147	0.200052	n	keratinocyte	20_days	down	y
AKAP8L	62178.6	0.237416	0.116589	2.03635	0.0417152	0.1259	n	keratinocyte	4_days	up	y
AKAP8L	57931.7	0.0452435	0.116593	0.388046	0.697982	0.784759	n	keratinocyte	10_days	up	y
AKAP8L	60085.9	0.14624	0.116595	1.25425	0.209752	0.290778	n	keratinocyte	20_days	up	y
WIZ	82414.1	0.1594	0.0493809	3.22798	0.00124669	0.00765562	n	keratinocyte	4_days	up	y
WIZ	83470.8	0.19102	0.0493823	3.86818	0.00010965	0.000367838	n	keratinocyte	10_days	up	y
WIZ	88196.9	0.336942	0.0493845	6.82283	8.92666e-12	7.09495e-11	n	keratinocyte	20_days	up	y
RASAL3	44.3369	0.16203	2.43737	0.0664775	0.946998	0.978327	n	keratinocyte	4_days	up	y
RASAL3	74.8892	1.60343	2.43593	0.658243	0.510382	0.62155	n	keratinocyte	10_days	up	y
RASAL3	56.0325	0.506603	2.43728	0.207855	0.835342	0.880929	n	keratinocyte	20_days	up	y
CYP4F22	101.283	0.785039	1.60811	0.488176	0.625425	0.793508	n	keratinocyte	4_days	up	y
CYP4F22	716.503	3.97437	1.6067	2.47362	0.0133752	0.0284907	y	keratinocyte	10_days	up	y
CYP4F22	2786.81	6.42011	1.60655	3.9962	6.43666e-05	0.000191093	y	keratinocyte	20_days	up	y
CYP4F3	431.309	0.844511	0.502158	1.68176	0.0926146	0.227104	n	keratinocyte	4_days	up	y
CYP4F3	507.766	1.17777	0.502067	2.34585	0.0189838	0.0389334	y	keratinocyte	10_days	up	y
CYP4F3	957.132	2.36771	0.501827	4.71817	2.37973e-06	8.98019e-06	y	keratinocyte	20_days	up	y
CYP4F12	45.6294	2.19535	1.45047	1.51354	0.130143	0.290708	n	keratinocyte	4_days	up	y
CYP4F12	183.539	4.29932	1.44937	2.96635	0.00301361	0.00750308	y	keratinocyte	10_days	up	y
CYP4F12	609.184	5.63456	1.44917	3.88814	0.000101016	0.000290244	y	keratinocyte	20_days	up	y
CYP4F2	487.108	0.707874	1.03862	0.68155	0.495524	0.6941	n	keratinocyte	4_days	up	y
CYP4F2	325.881	0.251658	1.03878	0.242264	0.808576	0.868866	n	keratinocyte	10_days	up	y
CYP4F2	265.896	-0.707621	1.03942	-0.680785	0.496008	0.593712	n	keratinocyte	20_days	down	y
CYP4F11	8746.15	-0.228748	0.203641	-1.12329	0.261313	0.466564	n	keratinocyte	4_days	down	y
CYP4F11	9132.5	-0.0447182	0.203634	-0.2196	0.826182	0.882404	n	keratinocyte	10_days	down	y
CYP4F11	7817.27	-0.574789	0.203713	-2.82157	0.00477891	0.0102441	n	keratinocyte	20_days	down	y
TPM4	643230	-0.123903	0.163139	-0.759491	0.447559	0.651917	n	keratinocyte	4_days	down	y
TPM4	880415	0.712641	0.163139	4.36832	1.25208e-05	5.12465e-05	y	keratinocyte	10_days	up	y
TPM4	877861	0.719124	0.163139	4.40805	1.04304e-05	3.56829e-05	y	keratinocyte	20_days	up	y
RAB8A	67060.6	0.00879445	0.0727725	0.120849	0.903811	0.956947	n	keratinocyte	4_days	up	y
RAB8A	65488.5	-0.054627	0.0727762	-0.750616	0.452884	0.566835	n	keratinocyte	10_days	down	y
RAB8A	64612.1	-0.0958954	0.0727836	-1.31754	0.187657	0.265344	n	keratinocyte	20_days	down	y
HSH2D	3357.11	0.887381	0.329184	2.6957	0.0070241	0.0313597	y	keratinocyte	4_days	up	y
HSH2D	4131.89	1.35565	0.329158	4.11854	3.81285e-05	0.000141059	y	keratinocyte	10_days	up	y
HSH2D	1881.13	-0.730047	0.329504	-2.21559	0.0267194	0.0482724	y	keratinocyte	20_days	down	y
CIB3	7.82031	-21.2256	4.20543	-5.0472	4.48337e-07	8.19576e-06	y	keratinocyte	4_days	down	y
CIB3	7.82031	-21.1784	4.20543	-5.03597	4.75439e-07	2.61461e-06	y	keratinocyte	10_days	down	y
CIB3	7.82031	-20.9628	4.20543	-4.98471	6.20562e-07	2.56983e-06	y	keratinocyte	20_days	down	y
FAM32A	69751.6	0.163461	0.0619946	2.6367	0.0083716	0.0361065	n	keratinocyte	4_days	up	y
FAM32A	66040	0.00915646	0.0620011	0.147682	0.882593	0.921962	n	keratinocyte	10_days	up	y
FAM32A	68539.4	0.112651	0.0620047	1.81681	0.0692461	0.11206	n	keratinocyte	20_days	up	y
AP1M1	75553.4	0.132591	0.058267	2.27557	0.0228718	0.0797653	n	keratinocyte	4_days	up	y
AP1M1	77345.4	0.195387	0.0582676	3.35328	0.000798609	0.00225022	n	keratinocyte	10_days	up	y
AP1M1	75791.7	0.139358	0.0582753	2.39138	0.0167851	0.0319944	n	keratinocyte	20_days	up	y
KLF2	71.0063	-24.6237	2.30053	-10.7035	9.79984e-27	3.54858e-24	y	keratinocyte	4_days	down	y
KLF2	119.259	-0.512141	2.14541	-0.238715	0.811326	0.871	n	keratinocyte	10_days	down	y
KLF2	107.009	-1.09924	2.14612	-0.512197	0.608513	0.696749	n	keratinocyte	20_days	down	y
EPS15L1	32580.2	-0.049209	0.0564556	-0.87164	0.383405	0.593953	n	keratinocyte	4_days	down	y
EPS15L1	34808	0.138649	0.0564496	2.45615	0.0140435	0.0297511	n	keratinocyte	10_days	up	y
EPS15L1	38484.3	0.403812	0.0564472	7.15381	8.44024e-13	7.51725e-12	n	keratinocyte	20_days	up	y
C19orf44	20094.9	0.00994337	0.0752252	0.132181	0.894841	0.952665	n	keratinocyte	4_days	up	y
C19orf44	19775.2	-0.0380247	0.075236	-0.505405	0.613274	0.71234	n	keratinocyte	10_days	down	y
C19orf44	19894.7	-0.0146489	0.0752536	-0.194661	0.845659	0.888773	n	keratinocyte	20_days	down	y
CHERP	58345.2	0.0392201	0.0798886	0.490935	0.623473	0.792271	n	keratinocyte	4_days	up	y
CHERP	56631.3	-0.0483096	0.0798932	-0.604677	0.545394	0.652929	n	keratinocyte	10_days	down	y
CHERP	60736.9	0.165173	0.0798934	2.06742	0.038695	0.0670046	n	keratinocyte	20_days	up	y
SLC35E1	105091	0.0296536	0.0631957	0.469234	0.638902	0.801701	n	keratinocyte	4_days	up	y
SLC35E1	104152	8.93078e-05	0.0631978	0.00141315	0.998872	0.999423	n	keratinocyte	10_days	up	y
SLC35E1	110088	0.15858	0.063199	2.50922	0.0120998	0.0238161	n	keratinocyte	20_days	up	y
AC008764.1	15216.5	0.0087652	0.0765596	0.114489	0.90885	0.959358	n	keratinocyte	4_days	up	y
AC008764.1	14515.6	-0.129765	0.0765832	-1.69443	0.0901842	0.149628	n	keratinocyte	10_days	down	y
AC008764.1	15917	0.136167	0.0765784	1.77813	0.0753817	0.120386	n	keratinocyte	20_days	up	y
MED26	13078.1	-0.0795416	0.101946	-0.780236	0.435252	0.640792	n	keratinocyte	4_days	down	y
MED26	12906	-0.121547	0.101957	-1.19214	0.233207	0.332359	n	keratinocyte	10_days	down	y
MED26	13774.3	0.0701082	0.10196	0.687602	0.491703	0.589548	n	keratinocyte	20_days	up	y
AC008764.4	14409.8	-0.209158	0.113043	-1.85025	0.0642776	0.17428	n	keratinocyte	4_days	down	y
AC008764.4	14557.2	-0.167402	0.113047	-1.48082	0.138654	0.215737	n	keratinocyte	10_days	down	y
AC008764.4	14639.3	-0.162453	0.113065	-1.43681	0.150772	0.219659	n	keratinocyte	20_days	down	y
SMIM7	35172.6	-0.192384	0.0822632	-2.33864	0.0193543	0.0698971	n	keratinocyte	4_days	down	y
SMIM7	36068.5	-0.111616	0.0822635	-1.35681	0.174841	0.262139	n	keratinocyte	10_days	down	y
SMIM7	36836.1	-0.0522161	0.0822708	-0.634686	0.525633	0.621919	n	keratinocyte	20_days	down	y
TMEM38A	8106.04	0.301862	0.275365	1.09623	0.27298	0.48024	n	keratinocyte	4_days	up	y
TMEM38A	6676.23	-0.189596	0.275398	-0.688443	0.491174	0.603607	n	keratinocyte	10_days	down	y
TMEM38A	7389.03	0.121727	0.275392	0.442013	0.65848	0.740353	n	keratinocyte	20_days	up	y
NWD1	2939.37	0.092395	0.369635	0.249963	0.802616	0.903899	n	keratinocyte	4_days	up	y
NWD1	2601.5	-0.33117	0.369736	-0.895694	0.370416	0.483849	n	keratinocyte	10_days	down	y
NWD1	2385.29	-0.34767	0.369802	-0.940153	0.347139	0.444156	n	keratinocyte	20_days	down	y
SIN3B	110130	0.228924	0.102394	2.23573	0.0253697	0.0865265	n	keratinocyte	4_days	up	y
SIN3B	105598	0.121904	0.102396	1.19052	0.233843	0.333097	n	keratinocyte	10_days	up	y
SIN3B	114598	0.34225	0.102396	3.34243	0.000830495	0.00205953	n	keratinocyte	20_days	up	y
CPAMD8	3786	0.0708917	0.314495	0.225414	0.821657	0.914092	n	keratinocyte	4_days	up	y
CPAMD8	3376.49	0.101775	0.3145	0.323609	0.746234	0.823411	n	keratinocyte	10_days	up	y
CPAMD8	3128.39	-0.101951	0.31459	-0.324077	0.74588	0.810437	n	keratinocyte	20_days	down	y
HAUS8	3519.42	-1.30849	0.210026	-6.23011	4.66108e-10	1.82781e-08	y	keratinocyte	4_days	down	y
HAUS8	3304.68	-1.66092	0.210165	-7.90292	2.72447e-15	5.08369e-14	y	keratinocyte	10_days	down	y
HAUS8	3500.32	-1.36057	0.210137	-6.47468	9.50124e-11	6.74734e-10	y	keratinocyte	20_days	down	y
MYO9B	108933	-0.0301174	0.0634213	-0.474878	0.634874	0.798918	n	keratinocyte	4_days	down	y
MYO9B	107419	-0.0721844	0.0634235	-1.13813	0.255065	0.357489	n	keratinocyte	10_days	down	y
MYO9B	120152	0.239833	0.063422	3.78155	0.000155855	0.000435044	n	keratinocyte	20_days	up	y
USE1	8759.34	-0.0824832	0.112912	-0.730508	0.46508	0.668456	n	keratinocyte	4_days	down	y
USE1	8053.51	-0.338856	0.112957	-2.99985	0.0027011	0.0067823	n	keratinocyte	10_days	down	y
USE1	8256.04	-0.265141	0.112981	-2.34678	0.0189364	0.0355649	n	keratinocyte	20_days	down	y
OCEL1	11072.9	0.220916	0.158318	1.3954	0.162897	0.340122	n	keratinocyte	4_days	up	y
OCEL1	10730.5	0.150336	0.158328	0.949526	0.342353	0.45449	n	keratinocyte	10_days	up	y
OCEL1	11129.9	0.247635	0.158336	1.56398	0.117822	0.177369	n	keratinocyte	20_days	up	y
NR2F6	79474.1	-0.0382661	0.137539	-0.27822	0.780844	0.891202	n	keratinocyte	4_days	down	y
NR2F6	71882	-0.353489	0.137544	-2.57001	0.0101696	0.0222987	n	keratinocyte	10_days	down	y
NR2F6	77565	-0.116102	0.137544	-0.844107	0.398609	0.497565	n	keratinocyte	20_days	down	y
AC010646.1	10954.2	-0.0367083	0.204642	-0.179378	0.857641	0.933028	n	keratinocyte	4_days	down	y
AC010646.1	9740.6	-0.406719	0.204669	-1.9872	0.0469002	0.0854438	n	keratinocyte	10_days	down	y
AC010646.1	10888.8	-0.0576896	0.204661	-0.281879	0.778036	0.835732	n	keratinocyte	20_days	down	y
BABAM1	54063.6	-0.116369	0.0615745	-1.88989	0.0587733	0.163442	n	keratinocyte	4_days	down	y
BABAM1	55267.9	-0.0515781	0.0615754	-0.837642	0.402232	0.516719	n	keratinocyte	10_days	down	y
BABAM1	53572.7	-0.14562	0.0615881	-2.36442	0.0180583	0.0341107	n	keratinocyte	20_days	down	y
USHBP1	312.984	0.210295	0.732315	0.287165	0.773986	0.887035	n	keratinocyte	4_days	up	y
USHBP1	215.191	-1.05494	0.733345	-1.43853	0.150283	0.23091	n	keratinocyte	10_days	down	y
USHBP1	294.933	0.0501477	0.732571	0.0684543	0.945424	0.962328	n	keratinocyte	20_days	up	y
AC010463.1	34715.2	-0.0998899	0.0650613	-1.53532	0.124705	0.281742	n	keratinocyte	4_days	down	y
AC010463.1	35100.8	-0.06799	0.0650643	-1.04497	0.296038	0.403596	n	keratinocyte	10_days	down	y
AC010463.1	33832.8	-0.180287	0.0650846	-2.77004	0.00560501	0.0118577	n	keratinocyte	20_days	down	y
ANKLE1	3263.55	-0.297049	0.248962	-1.19315	0.232809	0.434307	n	keratinocyte	4_days	down	y
ANKLE1	2286.15	-1.84448	0.249438	-7.39452	1.41917e-13	2.16769e-12	y	keratinocyte	10_days	down	y
ANKLE1	2760.02	-0.877664	0.249155	-3.52256	0.000427405	0.00111409	y	keratinocyte	20_days	down	y
MRPL34	33140.7	-0.0185173	0.157228	-0.117774	0.906247	0.958095	n	keratinocyte	4_days	down	y
MRPL34	28366.7	-0.527073	0.157244	-3.35194	0.000802473	0.00225962	n	keratinocyte	10_days	down	y
MRPL34	30995.8	-0.230088	0.157242	-1.46328	0.143392	0.210446	n	keratinocyte	20_days	down	y
ABHD8	33279.4	0.237032	0.184894	1.28199	0.199846	0.39264	n	keratinocyte	4_days	up	y
ABHD8	27347.6	-0.34335	0.184908	-1.85687	0.0633294	0.110398	n	keratinocyte	10_days	down	y
ABHD8	30183.1	-0.0411512	0.184906	-0.222552	0.823884	0.872348	n	keratinocyte	20_days	down	y
DDA1	65884.2	0.396632	0.0464382	8.54106	1.32994e-17	1.7546e-15	n	keratinocyte	4_days	up	y
DDA1	62219.1	0.24708	0.0464466	5.31966	1.03959e-07	6.57082e-07	n	keratinocyte	10_days	up	y
DDA1	63996.3	0.320925	0.0464526	6.90865	4.89274e-12	4.00583e-11	n	keratinocyte	20_days	up	y
ANO8	12641.9	0.195555	0.244189	0.800836	0.423227	0.631058	n	keratinocyte	4_days	up	y
ANO8	9505.93	-0.690621	0.244238	-2.82766	0.00468901	0.0111669	y	keratinocyte	10_days	down	y
ANO8	11273.3	-0.0987253	0.244215	-0.404255	0.686025	0.762209	n	keratinocyte	20_days	down	y
GTPBP3	26336	-0.00459994	0.126915	-0.0362443	0.971088	0.988432	n	keratinocyte	4_days	down	y
GTPBP3	22925.2	-0.457368	0.126937	-3.60311	0.000314433	0.000966598	n	keratinocyte	10_days	down	y
GTPBP3	24704.6	-0.204074	0.126935	-1.6077	0.1079	0.164412	n	keratinocyte	20_days	down	y
CCDC194	10.5002	1.27685	4.09114	0.312101	0.754964	0.874961	n	keratinocyte	4_days	up	y
CCDC194	37.9229	3.59687	4.08866	0.879719	0.379012	0.492704	n	keratinocyte	10_days	up	y
CCDC194	2.08469	-4.66083	4.17197	-1.11718	0.263918	0.35222	n	keratinocyte	20_days	down	y
BST2	29631.7	0.836912	0.460081	1.81906	0.0689029	0.183108	n	keratinocyte	4_days	up	y
BST2	24867.5	0.414485	0.460085	0.900889	0.367647	0.481003	n	keratinocyte	10_days	up	y
BST2	13737.2	-1.71856	0.460138	-3.73487	0.000187812	0.000518615	y	keratinocyte	20_days	down	y
MVB12A	31106.8	-0.065182	0.101411	-0.642748	0.520388	0.713944	n	keratinocyte	4_days	down	y
MVB12A	26654.1	-0.576185	0.101439	-5.68012	1.34597e-08	9.9375e-08	n	keratinocyte	10_days	down	y
MVB12A	24807.3	-0.854498	0.101472	-8.42101	3.73244e-17	5.29025e-16	y	keratinocyte	20_days	down	y
TMEM221	2000.35	-0.634212	1.37041	-0.462789	0.643515	0.804787	n	keratinocyte	4_days	down	y
TMEM221	1700.12	-1.22845	1.37051	-0.896344	0.370069	0.48349	n	keratinocyte	10_days	down	y
TMEM221	1973.29	-0.18338	1.37039	-0.133815	0.893549	0.924517	n	keratinocyte	20_days	down	y
AC010319.2	540.705	-0.54977	1.39187	-0.394986	0.692853	0.837734	n	keratinocyte	4_days	down	y
AC010319.2	452.746	-2.4168	1.39411	-1.73357	0.0829937	0.13966	n	keratinocyte	10_days	down	y
AC010319.2	527.162	-0.049614	1.39176	-0.0356483	0.971563	0.979739	n	keratinocyte	20_days	down	y
SLC27A1	35855.1	0.0817634	0.147958	0.552613	0.580528	0.759793	n	keratinocyte	4_days	up	y
SLC27A1	34031.9	0.0230415	0.147961	0.155727	0.876248	0.917249	n	keratinocyte	10_days	up	y
SLC27A1	33381	-0.0412967	0.147969	-0.27909	0.780175	0.837347	n	keratinocyte	20_days	down	y
PGLS	60516.7	0.26139	0.0743541	3.51548	0.000438959	0.00314421	n	keratinocyte	4_days	up	y
PGLS	66626.3	0.506118	0.0743506	6.80718	9.95316e-12	1.18633e-10	n	keratinocyte	10_days	up	y
PGLS	67897.8	0.554336	0.0743545	7.45531	8.96557e-14	8.94782e-13	n	keratinocyte	20_days	up	y
NIBAN3	140.38	0.349434	0.921722	0.37911	0.704606	0.845929	n	keratinocyte	4_days	up	y
NIBAN3	271.284	1.76586	0.921046	1.91723	0.0552085	0.0983146	n	keratinocyte	10_days	up	y
NIBAN3	288.178	1.8831	0.92108	2.04445	0.0409092	0.0703341	n	keratinocyte	20_days	up	y
COLGALT1	155575	0.0129102	0.0551293	0.234181	0.814844	0.910089	n	keratinocyte	4_days	up	y
COLGALT1	160594	0.0992719	0.0551293	1.80071	0.0717487	0.123212	n	keratinocyte	10_days	up	y
COLGALT1	161875	0.124397	0.0551321	2.25634	0.0240491	0.0439579	n	keratinocyte	20_days	up	y
UNC13A	71.0561	1.70058	1.66529	1.02119	0.307164	0.51687	n	keratinocyte	4_days	up	y
UNC13A	77.4842	1.64942	1.66538	0.990416	0.321971	0.432092	n	keratinocyte	10_days	up	y
UNC13A	86.1054	1.90569	1.66536	1.14431	0.252494	0.339512	n	keratinocyte	20_days	up	y
MAP1S	43331.5	0.0973916	0.109204	0.891833	0.372482	0.583083	n	keratinocyte	4_days	up	y
MAP1S	46551.4	0.284065	0.109202	2.60129	0.00928745	0.0205623	n	keratinocyte	10_days	up	y
MAP1S	47986.6	0.356177	0.109205	3.26154	0.00110807	0.00268532	n	keratinocyte	20_days	up	y
FCHO1	14084.4	-0.0648004	0.111123	-0.583142	0.559798	0.744109	n	keratinocyte	4_days	down	y
FCHO1	14856.9	0.0882084	0.111118	0.793824	0.427298	0.542437	n	keratinocyte	10_days	up	y
FCHO1	15690.3	0.256505	0.111122	2.30831	0.0209819	0.0389739	n	keratinocyte	20_days	up	y
B3GNT3	35065.3	0.0989391	0.105014	0.942151	0.346115	0.557499	n	keratinocyte	4_days	up	y
B3GNT3	47923.5	0.859189	0.104998	8.18289	2.77109e-16	5.87637e-15	y	keratinocyte	10_days	up	y
B3GNT3	63416.4	1.45042	0.104992	13.8146	2.08123e-43	2.1103e-41	y	keratinocyte	20_days	up	y
INSL3	733.527	1.75489	0.324234	5.41241	6.21827e-08	1.56089e-06	y	keratinocyte	4_days	up	y
INSL3	1311.34	2.74282	0.324027	8.46478	2.56646e-17	6.26656e-16	y	keratinocyte	10_days	up	y
INSL3	2158.32	3.58852	0.323943	11.0776	1.61101e-28	5.83643e-27	y	keratinocyte	20_days	up	y
JAK3	5684.8	0.447385	0.154042	2.9043	0.00368074	0.0186104	n	keratinocyte	4_days	up	y
JAK3	8023.71	1.21818	0.153981	7.91122	2.54885e-15	4.77686e-14	y	keratinocyte	10_days	up	y
JAK3	6442.45	0.746998	0.154043	4.84927	1.23916e-06	4.90287e-06	y	keratinocyte	20_days	up	y
RPL18A	64287.6	0.250933	0.0981352	2.55701	0.0105576	0.0433487	n	keratinocyte	4_days	up	y
RPL18A	68528.5	0.416731	0.0981339	4.24655	2.17084e-05	8.53357e-05	n	keratinocyte	10_days	up	y
RPL18A	74762.4	0.640351	0.0981339	6.52528	6.78747e-11	4.9076e-10	y	keratinocyte	20_days	up	y
SLC5A5	141.665	-1.86215	1.94801	-0.955925	0.33911	0.551319	n	keratinocyte	4_days	down	y
SLC5A5	161.143	3.73457	1.90782	1.95751	0.0502875	0.090733	n	keratinocyte	10_days	up	y
SLC5A5	195.388	2.84813	1.90892	1.49201	0.135697	0.200733	n	keratinocyte	20_days	up	y
CCDC124	47740.7	-0.138089	0.0814265	-1.69587	0.08991	0.22241	n	keratinocyte	4_days	down	y
CCDC124	49667.5	-0.0247934	0.0814258	-0.304491	0.760754	0.834337	n	keratinocyte	10_days	down	y
CCDC124	50247.6	0.0113874	0.0814319	0.13984	0.888787	0.920535	n	keratinocyte	20_days	up	y
KCNN1	137.373	0.0730571	1.23024	0.0593845	0.952646	0.980822	n	keratinocyte	4_days	up	y
KCNN1	142.073	0.0524523	1.23031	0.0426333	0.965994	0.978604	n	keratinocyte	10_days	up	y
KCNN1	132.526	-0.200966	1.23071	-0.163293	0.870288	0.907242	n	keratinocyte	20_days	down	y
ARRDC2	8741.5	0.0890489	0.108623	0.819801	0.41233	0.620823	n	keratinocyte	4_days	up	y
ARRDC2	9191.64	0.224194	0.108617	2.06408	0.0390101	0.0729817	n	keratinocyte	10_days	up	y
ARRDC2	8375.11	-0.0325668	0.10868	-0.299656	0.764439	0.824797	n	keratinocyte	20_days	down	y
IL12RB1	285.479	0.88206	1.72915	0.510113	0.609972	0.781829	n	keratinocyte	4_days	up	y
IL12RB1	195.351	0.93034	1.72915	0.538033	0.590555	0.692397	n	keratinocyte	10_days	up	y
IL12RB1	154.938	0.729634	1.72941	0.421897	0.673101	0.751319	n	keratinocyte	20_days	up	y
MAST3	18832.3	0.353759	0.164454	2.15111	0.0314675	0.101641	n	keratinocyte	4_days	up	y
MAST3	16333.8	0.0523571	0.16447	0.318339	0.750228	0.826803	n	keratinocyte	10_days	up	y
MAST3	17595.7	0.227679	0.164472	1.38431	0.166265	0.239301	n	keratinocyte	20_days	up	y
PIK3R2	164903	0.14584	0.114517	1.27353	0.202831	0.396643	n	keratinocyte	4_days	up	y
PIK3R2	147590	-0.156872	0.114519	-1.36983	0.17074	0.257072	n	keratinocyte	10_days	down	y
PIK3R2	158900	0.058076	0.114519	0.507128	0.612065	0.69997	n	keratinocyte	20_days	up	y
IFI30	35097.8	0.0161705	0.259013	0.0624312	0.950219	0.979871	n	keratinocyte	4_days	up	y
IFI30	30736	-0.286929	0.259019	-1.10775	0.267969	0.372186	n	keratinocyte	10_days	down	y
IFI30	27881.3	-0.620945	0.259032	-2.39718	0.0165219	0.0315488	y	keratinocyte	20_days	down	y
AC007192.1	199307	0.116472	0.134846	0.863741	0.38773	0.597372	n	keratinocyte	4_days	up	y
AC007192.1	177708	-0.191859	0.134847	-1.42279	0.154798	0.236592	n	keratinocyte	10_days	down	y
AC007192.1	186239	-0.0502416	0.134848	-0.37258	0.709461	0.781872	n	keratinocyte	20_days	down	y
MPV17L2	34434.4	0.220553	0.16673	1.32281	0.185898	0.373221	n	keratinocyte	4_days	up	y
MPV17L2	27915.1	-0.398111	0.166747	-2.38752	0.0169625	0.0351465	n	keratinocyte	10_days	down	y
MPV17L2	27775.5	-0.41265	0.166754	-2.4746	0.0133386	0.025974	n	keratinocyte	20_days	down	y
RAB3A	1491.98	0.355517	0.325972	1.09064	0.275433	0.483008	n	keratinocyte	4_days	up	y
RAB3A	1359.77	0.101659	0.326056	0.311785	0.755204	0.830331	n	keratinocyte	10_days	up	y
RAB3A	1906.78	1.01424	0.325901	3.1121	0.00185763	0.00432413	y	keratinocyte	20_days	up	y
PDE4C	201.794	1.2731	0.55459	2.29557	0.0217004	0.0763665	n	keratinocyte	4_days	up	y
PDE4C	195.953	1.20513	0.554708	2.17254	0.0298147	0.0578294	n	keratinocyte	10_days	up	y
PDE4C	266.939	1.75347	0.554478	3.16239	0.00156482	0.00369909	y	keratinocyte	20_days	up	y
IQCN	156.831	1.23847	1.66957	0.741789	0.458215	0.662169	n	keratinocyte	4_days	up	y
IQCN	114.804	0.777031	1.66979	0.465345	0.641684	0.737173	n	keratinocyte	10_days	up	y
IQCN	132.209	0.956284	1.66982	0.572688	0.566856	0.659581	n	keratinocyte	20_days	up	y
JUND	73702.5	0.14147	0.156322	0.904992	0.365469	0.576595	n	keratinocyte	4_days	up	y
JUND	57333.8	-0.669653	0.156334	-4.28349	1.83988e-05	7.34061e-05	y	keratinocyte	10_days	down	y
JUND	52025.4	-1.067	0.156347	-6.82454	8.8206e-12	7.01391e-11	y	keratinocyte	20_days	down	y
LSM4	91187	-0.141959	0.0654735	-2.16819	0.0301443	0.0985453	n	keratinocyte	4_days	down	y
LSM4	96865.5	0.03064	0.065472	0.467987	0.639794	0.735546	n	keratinocyte	10_days	up	y
LSM4	90881.6	-0.153019	0.0654808	-2.33685	0.019447	0.0364201	n	keratinocyte	20_days	down	y
PGPEP1	18137	-0.252772	0.288319	-0.876709	0.380644	0.59116	n	keratinocyte	4_days	down	y
PGPEP1	13477.9	-1.40097	0.288367	-4.85829	1.18402e-06	5.92947e-06	y	keratinocyte	10_days	down	y
PGPEP1	14273.3	-1.14546	0.288365	-3.97227	7.11906e-05	0.000209573	y	keratinocyte	20_days	down	y
GDF15	9243.28	1.55008	0.407259	3.80614	0.000141152	0.0011707	y	keratinocyte	4_days	up	y
GDF15	3551.05	-0.223819	0.407408	-0.549374	0.582749	0.685337	n	keratinocyte	10_days	down	y
GDF15	3419.32	-0.328205	0.407462	-0.805485	0.42054	0.518719	n	keratinocyte	20_days	down	y
LRRC25	16.3107	-3.74226	4.09479	-0.913908	0.360765	0.572262	n	keratinocyte	4_days	down	y
LRRC25	12.2259	-8.15005	4.16555	-1.95654	0.0504019	0.0909107	n	keratinocyte	10_days	down	y
LRRC25	13.2203	-5.61652	4.13342	-1.35881	0.174208	0.248955	n	keratinocyte	20_days	down	y
SSBP4	33269.6	0.036087	0.127544	0.282936	0.777226	0.889331	n	keratinocyte	4_days	up	y
SSBP4	29657.6	-0.315664	0.127558	-2.47468	0.0133357	0.0284137	n	keratinocyte	10_days	down	y
SSBP4	32153.1	-0.0653449	0.127557	-0.51228	0.608455	0.696749	n	keratinocyte	20_days	down	y
ISYNA1	63866.8	0.396558	0.421912	0.939906	0.347266	0.558824	n	keratinocyte	4_days	up	y
ISYNA1	46066.6	-0.545508	0.421918	-1.29292	0.196038	0.288826	n	keratinocyte	10_days	down	y
ISYNA1	49915.6	-0.253591	0.421918	-0.601044	0.547811	0.642877	n	keratinocyte	20_days	down	y
ELL	39309.2	0.187719	0.0917764	2.0454	0.0408154	0.12391	n	keratinocyte	4_days	up	y
ELL	40724.8	0.291345	0.091776	3.17453	0.00150081	0.00398878	n	keratinocyte	10_days	up	y
ELL	43214.5	0.452206	0.0917778	4.92718	8.3425e-07	3.37084e-06	n	keratinocyte	20_days	up	y
FKBP8	247992	0.0293543	0.0696671	0.42135	0.673499	0.824803	n	keratinocyte	4_days	up	y
FKBP8	240819	-0.052884	0.0696682	-0.759083	0.447803	0.562121	n	keratinocyte	10_days	down	y
FKBP8	250211	0.0530914	0.0696691	0.76205	0.44603	0.544931	n	keratinocyte	20_days	up	y
KXD1	75586.9	-0.0531863	0.0838302	-0.634453	0.525785	0.718197	n	keratinocyte	4_days	down	y
KXD1	81774.6	0.17122	0.0838278	2.04252	0.0411005	0.0763326	n	keratinocyte	10_days	up	y
KXD1	78521.1	0.0610729	0.0838341	0.728498	0.466309	0.565231	n	keratinocyte	20_days	up	y
UBA52	341465	0.273913	0.0617962	4.43252	9.314e-06	0.000112742	n	keratinocyte	4_days	up	y
UBA52	370240	0.480359	0.0617956	7.77336	7.64341e-15	1.34266e-13	n	keratinocyte	10_days	up	y
UBA52	394408	0.632259	0.061796	10.2314	1.43442e-24	3.87091e-23	y	keratinocyte	20_days	up	y
REX1BD	21068.2	-0.252146	0.110676	-2.27824	0.0227125	0.0793237	n	keratinocyte	4_days	down	y
REX1BD	22881.7	-0.00291123	0.110668	-0.0263061	0.979013	0.986866	n	keratinocyte	10_days	down	y
REX1BD	23042.5	0.0168819	0.110678	0.152531	0.878768	0.913602	n	keratinocyte	20_days	up	y
CRLF1	4512.58	0.632706	0.248886	2.54215	0.0110172	0.0448248	y	keratinocyte	4_days	up	y
CRLF1	6361.83	1.27771	0.248849	5.13451	2.82883e-07	1.6431e-06	y	keratinocyte	10_days	up	y
CRLF1	12112.8	2.40115	0.248811	9.6505	4.89168e-22	1.05572e-20	y	keratinocyte	20_days	up	y
TMEM59L	48.3057	1.62874	1.53723	1.05953	0.289358	0.498591	n	keratinocyte	4_days	up	y
TMEM59L	86.3509	2.57717	1.53658	1.67721	0.0935016	0.154334	n	keratinocyte	10_days	up	y
TMEM59L	216.922	4.02778	1.53612	2.62204	0.00874041	0.0177543	y	keratinocyte	20_days	up	y
KLHL26	5944.78	-0.132949	0.155102	-0.857174	0.391348	0.601473	n	keratinocyte	4_days	down	y
KLHL26	5804.71	-0.212041	0.155124	-1.36691	0.171654	0.25813	n	keratinocyte	10_days	down	y
KLHL26	6314.33	0.0368993	0.155121	0.237874	0.811978	0.862873	n	keratinocyte	20_days	up	y
CRTC1	12280.1	0.392319	0.102656	3.8217	0.000132537	0.00110897	n	keratinocyte	4_days	up	y
CRTC1	14619.5	0.811835	0.102632	7.91013	2.57123e-15	4.80826e-14	y	keratinocyte	10_days	up	y
CRTC1	13037.6	0.539959	0.102669	5.2592	1.44681e-07	6.80399e-07	n	keratinocyte	20_days	up	y
COMP	57.7392	8.93539	1.52944	5.84227	5.14949e-09	1.60566e-07	y	keratinocyte	4_days	up	y
COMP	164.879	10.0791	1.52856	6.59382	4.28638e-11	4.65752e-10	y	keratinocyte	10_days	up	y
COMP	190.913	10.9185	1.52827	7.14437	9.04106e-13	8.01902e-12	y	keratinocyte	20_days	up	y
UPF1	184588	0.113705	0.055474	2.0497	0.0403936	0.123179	n	keratinocyte	4_days	up	y
UPF1	172929	-0.0750014	0.0554773	-1.35193	0.176398	0.263963	n	keratinocyte	10_days	down	y
UPF1	182704	0.084769	0.0554781	1.52797	0.12652	0.189002	n	keratinocyte	20_days	up	y
GDF1	122.4	-0.668866	1.20684	-0.554231	0.579421	0.75891	n	keratinocyte	4_days	down	y
GDF1	221.864	1.28491	1.20545	1.06592	0.286461	0.392953	n	keratinocyte	10_days	up	y
GDF1	198.833	1.16973	1.20559	0.97026	0.331917	0.427563	n	keratinocyte	20_days	up	y
CERS1	245.068	-0.226231	0.80388	-0.281424	0.778385	0.889995	n	keratinocyte	4_days	down	y
CERS1	411.437	1.45189	0.802983	1.80813	0.070587	0.1214	n	keratinocyte	10_days	up	y
CERS1	389.017	1.53011	0.803031	1.90541	0.0567264	0.0940009	n	keratinocyte	20_days	up	y
COPE	109598	0.025991	0.0591545	0.439375	0.66039	0.816504	n	keratinocyte	4_days	up	y
COPE	117651	0.223681	0.0591527	3.78142	0.000155938	0.000509323	n	keratinocyte	10_days	up	y
COPE	118064	0.238148	0.0591563	4.02573	5.6798e-05	0.000170663	n	keratinocyte	20_days	up	y
DDX49	29435.2	0.00128801	0.0916491	0.0140537	0.988787	0.995639	n	keratinocyte	4_days	up	y
DDX49	28038.9	-0.162575	0.0916611	-1.77366	0.0761201	0.129741	n	keratinocyte	10_days	down	y
DDX49	28022.3	-0.176772	0.0916741	-1.92827	0.0538215	0.0897776	n	keratinocyte	20_days	down	y
AC002985.1	83702.7	0.100972	0.0735055	1.37366	0.169546	0.34997	n	keratinocyte	4_days	up	y
AC002985.1	86037.4	0.172893	0.0735058	2.35209	0.0186681	0.0383504	n	keratinocyte	10_days	up	y
AC002985.1	90664.3	0.315954	0.0735073	4.29827	1.72138e-05	5.70995e-05	n	keratinocyte	20_days	up	y
HOMER3	160602	0.10736	0.0934537	1.1488	0.250639	0.455171	n	keratinocyte	4_days	up	y
HOMER3	162194	0.132349	0.0934542	1.41619	0.156721	0.239124	n	keratinocyte	10_days	up	y
HOMER3	179756	0.404876	0.0934538	4.33237	1.47513e-05	4.93612e-05	n	keratinocyte	20_days	up	y
SUGP2	135262	0.317811	0.111328	2.85473	0.00430732	0.0210771	n	keratinocyte	4_days	up	y
SUGP2	131010	0.246403	0.111329	2.21329	0.0268776	0.0528765	n	keratinocyte	10_days	up	y
SUGP2	143485	0.474054	0.111329	4.25814	2.06132e-05	6.73198e-05	n	keratinocyte	20_days	up	y
ARMC6	44325.3	-0.0519955	0.0841926	-0.617578	0.536853	0.726737	n	keratinocyte	4_days	down	y
ARMC6	39071.2	-0.453989	0.0842107	-5.39111	7.0023e-08	4.5507e-07	n	keratinocyte	10_days	down	y
ARMC6	41111.9	-0.288396	0.0842132	-3.42459	0.000615722	0.00156381	n	keratinocyte	20_days	down	y
SLC25A42	8905.18	0.277084	0.151416	1.82995	0.0672573	0.180062	n	keratinocyte	4_days	up	y
SLC25A42	8682.38	0.281458	0.151422	1.85876	0.063061	0.109983	n	keratinocyte	10_days	up	y
SLC25A42	8845.68	0.320403	0.15144	2.11571	0.0343691	0.0603617	n	keratinocyte	20_days	up	y
TMEM161A	24340.8	0.00800391	0.113326	0.0706271	0.943695	0.976932	n	keratinocyte	4_days	up	y
TMEM161A	24983.2	0.0614569	0.113328	0.542293	0.587617	0.689709	n	keratinocyte	10_days	up	y
TMEM161A	25516.9	0.126952	0.113335	1.12015	0.26265	0.350719	n	keratinocyte	20_days	up	y
MEF2B	2667.06	0.523631	0.141672	3.69608	0.000218952	0.00171879	n	keratinocyte	4_days	up	y
MEF2B	3695.89	1.24796	0.141542	8.81691	1.17657e-18	3.33497e-17	y	keratinocyte	10_days	up	y
MEF2B	3912.32	1.36813	0.141559	9.66474	4.25698e-22	9.2222e-21	y	keratinocyte	20_days	up	y
BORCS8-MEF2B	8299.19	0.28512	0.0803453	3.54868	0.000387166	0.00283283	n	keratinocyte	4_days	up	y
BORCS8-MEF2B	8834.5	0.44461	0.0803345	5.53449	3.12143e-08	2.16436e-07	n	keratinocyte	10_days	up	y
BORCS8-MEF2B	8378.41	0.310354	0.0803939	3.86042	0.000113193	0.000322473	n	keratinocyte	20_days	up	y
BORCS8	15146.6	0.212623	0.128817	1.65058	0.0988239	0.238227	n	keratinocyte	4_days	up	y
BORCS8	13856.3	-0.0362933	0.128838	-0.281698	0.778175	0.84798	n	keratinocyte	10_days	down	y
BORCS8	12378.4	-0.394305	0.128886	-3.05933	0.00221834	0.00508949	n	keratinocyte	20_days	down	y
RFXANK	32056.7	-0.0672093	0.10157	-0.661704	0.508161	0.703882	n	keratinocyte	4_days	down	y
RFXANK	31953.7	-0.0781838	0.101574	-0.769725	0.441463	0.556042	n	keratinocyte	10_days	down	y
RFXANK	29179.6	-0.362669	0.101597	-3.56969	0.000357405	0.000941216	n	keratinocyte	20_days	down	y
NR2C2AP	14349.2	-0.201194	0.149646	-1.34446	0.178799	0.363149	n	keratinocyte	4_days	down	y
NR2C2AP	15622.1	0.0602434	0.149637	0.402597	0.687244	0.775748	n	keratinocyte	10_days	up	y
NR2C2AP	15322.4	0.00417937	0.149653	0.0279271	0.97772	0.9845	n	keratinocyte	20_days	up	y
NCAN	8.24757	19.7558	3.4824	5.67302	1.40299e-08	4.01303e-07	y	keratinocyte	4_days	up	y
NCAN	32.8583	24.06	3.47511	6.92353	4.40533e-12	5.52834e-11	y	keratinocyte	10_days	up	y
NCAN	46.5294	21.4171	3.47768	6.15844	7.34654e-10	4.73272e-09	y	keratinocyte	20_days	up	y
HAPLN4	50.2348	24.9823	4.16482	5.99842	1.99249e-09	6.79564e-08	y	keratinocyte	4_days	up	y
HAPLN4	8.3965	18.9378	4.18128	4.5292	5.9208e-06	2.57306e-05	y	keratinocyte	10_days	up	y
TM6SF2	25.2767	-0.911334	2.92069	-0.312028	0.75502	0.874961	n	keratinocyte	4_days	down	y
TM6SF2	52.9365	8.4775	2.86611	2.95784	0.00309805	0.00769091	y	keratinocyte	10_days	up	y
TM6SF2	17.107	-21.9007	2.98397	-7.33946	2.14454e-13	2.05716e-12	y	keratinocyte	20_days	down	y
SUGP1	24812.5	0.164441	0.0997307	1.64885	0.0991786	0.238913	n	keratinocyte	4_days	up	y
SUGP1	23099.4	-0.045183	0.099745	-0.452985	0.650559	0.745116	n	keratinocyte	10_days	down	y
SUGP1	23524	0.0072098	0.0997546	0.0722754	0.942383	0.960437	n	keratinocyte	20_days	up	y
MAU2	48129.7	0.169793	0.0662391	2.56334	0.010367	0.0427633	n	keratinocyte	4_days	up	y
MAU2	44419.6	-0.0502618	0.0662505	-0.758664	0.448054	0.562271	n	keratinocyte	10_days	down	y
MAU2	46712	0.0957569	0.0662539	1.4453	0.148373	0.216679	n	keratinocyte	20_days	up	y
GATAD2A	159066	0.122031	0.04663	2.61701	0.00887042	0.037836	n	keratinocyte	4_days	up	y
GATAD2A	154565	0.0364344	0.0466328	0.781305	0.434623	0.54941	n	keratinocyte	10_days	up	y
GATAD2A	164295	0.208541	0.0466336	4.47191	7.75225e-06	2.7039e-05	n	keratinocyte	20_days	up	y
TSSK6	592.192	-1.02417	0.486193	-2.10651	0.0351597	0.110606	n	keratinocyte	4_days	down	y
TSSK6	719.126	-0.255498	0.485865	-0.525863	0.598983	0.700453	n	keratinocyte	10_days	down	y
TSSK6	750.374	-0.177077	0.485922	-0.364415	0.715548	0.786568	n	keratinocyte	20_days	down	y
NDUFA13	77475.3	0.103469	0.0828073	1.24951	0.211479	0.40853	n	keratinocyte	4_days	up	y
NDUFA13	76063.7	0.050985	0.0828098	0.615688	0.5381	0.646643	n	keratinocyte	10_days	up	y
NDUFA13	74057.6	-0.025851	0.082816	-0.31215	0.754927	0.817773	n	keratinocyte	20_days	down	y
AC011448.1	71561.9	0.0966739	0.0862392	1.121	0.262289	0.467571	n	keratinocyte	4_days	up	y
AC011448.1	70449	0.0517986	0.0862417	0.600621	0.548092	0.655288	n	keratinocyte	10_days	up	y
AC011448.1	69066.4	-0.00498978	0.0862477	-0.0578541	0.953865	0.967815	n	keratinocyte	20_days	down	y
YJEFN3	2184.76	0.608588	0.22782	2.67135	0.00755462	0.0332743	y	keratinocyte	4_days	up	y
YJEFN3	2535.94	0.963792	0.227773	4.23137	2.32267e-05	9.07201e-05	y	keratinocyte	10_days	up	y
YJEFN3	3198.39	1.44101	0.227736	6.32752	2.49136e-10	1.70155e-09	y	keratinocyte	20_days	up	y
CILP2	373.653	0.974751	0.780539	1.24882	0.211732	0.408825	n	keratinocyte	4_days	up	y
CILP2	631.139	2.04111	0.780278	2.61588	0.00889982	0.019799	y	keratinocyte	10_days	up	y
CILP2	759.031	2.48922	0.780237	3.19033	0.00142108	0.00337702	y	keratinocyte	20_days	up	y
PBX4	1467.64	-0.0769048	0.289802	-0.26537	0.790724	0.896716	n	keratinocyte	4_days	down	y
PBX4	1404.55	-0.331382	0.289914	-1.14303	0.253025	0.355159	n	keratinocyte	10_days	down	y
PBX4	1463.78	-0.244152	0.289965	-0.842005	0.399785	0.49863	n	keratinocyte	20_days	down	y
LPAR2	18888.5	-0.0402794	0.126106	-0.319408	0.749417	0.871614	n	keratinocyte	4_days	down	y
LPAR2	20594.2	0.190568	0.1261	1.51125	0.130726	0.205044	n	keratinocyte	10_days	up	y
LPAR2	19654.4	0.0713478	0.126117	0.565728	0.571579	0.663454	n	keratinocyte	20_days	up	y
GMIP	31900.2	0.20366	0.0684956	2.97333	0.00294584	0.01557	n	keratinocyte	4_days	up	y
GMIP	35260.8	0.462259	0.068488	6.74949	1.48369e-11	1.7181e-10	n	keratinocyte	10_days	up	y
GMIP	34979.6	0.442937	0.0684993	6.4663	1.00433e-10	7.11459e-10	n	keratinocyte	20_days	up	y
ATP13A1	80286.6	0.391362	0.0959071	4.08064	4.49128e-05	0.000436783	n	keratinocyte	4_days	up	y
ATP13A1	65913.7	-0.155189	0.0959174	-1.61794	0.105676	0.171383	n	keratinocyte	10_days	down	y
ATP13A1	69047.4	-0.0177756	0.0959191	-0.185319	0.852979	0.894313	n	keratinocyte	20_days	down	y
ZNF101	8887.84	0.135906	0.13163	1.03248	0.301846	0.511461	n	keratinocyte	4_days	up	y
ZNF101	7961.21	-0.184307	0.131674	-1.39972	0.161597	0.24536	n	keratinocyte	10_days	down	y
ZNF101	7883.54	-0.212324	0.131707	-1.61209	0.106943	0.163098	n	keratinocyte	20_days	down	y
ZNF14	3728.11	0.137046	0.165559	0.82778	0.407795	0.616857	n	keratinocyte	4_days	up	y
ZNF14	4133.93	0.411474	0.165528	2.48582	0.0129252	0.0276527	n	keratinocyte	10_days	up	y
ZNF14	3782.49	0.192618	0.165608	1.16309	0.244792	0.330765	n	keratinocyte	20_days	up	y
ZNF506	8911.86	0.370431	0.141875	2.61097	0.00902853	0.0383249	n	keratinocyte	4_days	up	y
ZNF506	11599.1	0.976633	0.14184	6.88545	5.76056e-12	7.12443e-11	y	keratinocyte	10_days	up	y
ZNF506	9584.19	0.530454	0.141887	3.73856	0.000185075	0.000511772	n	keratinocyte	20_days	up	y
ZNF253	5034.26	0.338256	0.22182	1.52492	0.12728	0.285713	n	keratinocyte	4_days	up	y
ZNF253	5082.95	0.354882	0.221826	1.59982	0.109638	0.17683	n	keratinocyte	10_days	up	y
ZNF253	4923.58	0.259096	0.22186	1.16784	0.242872	0.328507	n	keratinocyte	20_days	up	y
ZNF93	2919.31	0.151582	0.177292	0.854982	0.392561	0.60276	n	keratinocyte	4_days	up	y
ZNF93	3355.23	0.512442	0.177241	2.89122	0.00383747	0.00932471	n	keratinocyte	10_days	up	y
ZNF93	3456.4	0.585869	0.177268	3.305	0.000949774	0.00232971	y	keratinocyte	20_days	up	y
ZNF682	3478.19	0.525976	0.197307	2.66578	0.00768095	0.0336826	n	keratinocyte	4_days	up	y
ZNF682	3240.02	0.314484	0.197353	1.59351	0.111045	0.178634	n	keratinocyte	10_days	up	y
ZNF682	2986.95	0.105277	0.197439	0.533215	0.593885	0.68365	n	keratinocyte	20_days	up	y
ZNF90	15071.4	-0.0728835	0.114905	-0.634296	0.525888	0.718248	n	keratinocyte	4_days	down	y
ZNF90	16182.3	0.104092	0.114899	0.905941	0.364967	0.478229	n	keratinocyte	10_days	up	y
ZNF90	18280	0.493166	0.114888	4.29257	1.76621e-05	5.85071e-05	n	keratinocyte	20_days	up	y
ZNF486	11286.7	-0.0314991	0.122826	-0.256453	0.797601	0.900564	n	keratinocyte	4_days	down	y
ZNF486	11418.2	0.000439713	0.122831	0.00357982	0.997144	0.998345	n	keratinocyte	10_days	up	y
ZNF486	10999.3	-0.108612	0.122863	-0.884014	0.376689	0.474907	n	keratinocyte	20_days	down	y
ZNF737	2928.09	0.21163	0.236818	0.893641	0.371514	0.582263	n	keratinocyte	4_days	up	y
ZNF737	3820.22	0.807381	0.236751	3.41026	0.000649018	0.00186625	y	keratinocyte	10_days	up	y
ZNF737	4120.06	0.879344	0.236768	3.71394	0.000204055	0.000559738	y	keratinocyte	20_days	up	y
ZNF626	8065.2	0.641933	0.17683	3.63023	0.000283164	0.00214949	y	keratinocyte	4_days	up	y
ZNF626	9565.73	1.02706	0.176812	5.80877	6.29349e-09	4.89838e-08	y	keratinocyte	10_days	up	y
ZNF626	8380.15	0.732916	0.176845	4.1444	3.40711e-05	0.000106327	y	keratinocyte	20_days	up	y
ZNF66	629.704	-0.0761331	0.473851	-0.160669	0.872354	0.940771	n	keratinocyte	4_days	down	y
ZNF66	546.367	-0.598516	0.474145	-1.2623	0.206839	0.301389	n	keratinocyte	10_days	down	y
ZNF66	507.183	-0.82388	0.47446	-1.73646	0.0824829	0.130258	n	keratinocyte	20_days	down	y
ZNF85	2297.1	-0.317166	0.241642	-1.31254	0.189337	0.378562	n	keratinocyte	4_days	down	y
ZNF85	2518.31	-0.0735206	0.241608	-0.304297	0.760901	0.83437	n	keratinocyte	10_days	down	y
ZNF85	2100.48	-0.633692	0.241819	-2.62052	0.00877954	0.0178212	y	keratinocyte	20_days	down	y
ZNF430	11459	-0.202307	0.118794	-1.703	0.0885677	0.21992	n	keratinocyte	4_days	down	y
ZNF430	12179.7	-0.00502096	0.118785	-0.0422693	0.966284	0.97864	n	keratinocyte	10_days	down	y
ZNF430	13105.3	0.204948	0.118786	1.72536	0.0844632	0.132889	n	keratinocyte	20_days	up	y
ZNF714	7785.13	-0.593193	0.165392	-3.58658	0.000335044	0.00250642	y	keratinocyte	4_days	down	y
ZNF714	7357.99	-0.782413	0.165426	-4.7297	2.24855e-06	1.06608e-05	y	keratinocyte	10_days	down	y
ZNF714	7328.94	-0.812584	0.165463	-4.91098	9.06242e-07	3.6471e-06	y	keratinocyte	20_days	down	y
ZNF431	14018.2	0.0530917	0.0783209	0.677875	0.497851	0.695986	n	keratinocyte	4_days	up	y
ZNF431	13592.4	-0.0330303	0.0783393	-0.421631	0.673294	0.76414	n	keratinocyte	10_days	down	y
ZNF431	15821.9	0.377333	0.0783194	4.81787	1.45099e-06	5.68715e-06	n	keratinocyte	20_days	up	y
ZNF708	5740.77	0.380682	0.139683	2.72533	0.00642368	0.0292077	n	keratinocyte	4_days	up	y
ZNF708	6086.36	0.533202	0.139674	3.81747	0.000134826	0.00044539	n	keratinocyte	10_days	up	y
ZNF708	4827.31	-0.081237	0.13981	-0.581052	0.561206	0.654874	n	keratinocyte	20_days	down	y
ZNF738	2423.16	0.30333	0.189748	1.59859	0.109912	0.257408	n	keratinocyte	4_days	up	y
ZNF738	2635.8	0.498522	0.189724	2.62761	0.00859869	0.0192016	n	keratinocyte	10_days	up	y
ZNF738	2132.51	-0.0666767	0.18994	-0.35104	0.725558	0.794559	n	keratinocyte	20_days	down	y
ZNF493	3039.52	0.574124	0.166035	3.45785	0.000544502	0.0037655	n	keratinocyte	4_days	up	y
ZNF493	3409.98	0.837241	0.166004	5.04351	4.57068e-07	2.53232e-06	y	keratinocyte	10_days	up	y
ZNF493	3213.76	0.701368	0.166071	4.2233	2.40752e-05	7.7373e-05	y	keratinocyte	20_days	up	y
AC010615.4	250.817	-0.059788	0.494408	-0.120928	0.903748	0.956939	n	keratinocyte	4_days	down	y
AC010615.4	263.208	0.0780078	0.494362	0.157795	0.874618	0.916216	n	keratinocyte	10_days	up	y
AC010615.4	248.849	-0.0829782	0.494756	-0.167715	0.866807	0.905046	n	keratinocyte	20_days	down	y
ZNF429	3644.25	0.462601	0.209545	2.20765	0.0272689	0.0915364	n	keratinocyte	4_days	up	y
ZNF429	4119.2	0.748057	0.209521	3.57033	0.000356537	0.0010826	y	keratinocyte	10_days	up	y
ZNF429	3833.82	0.588673	0.20957	2.80896	0.0049702	0.0106117	y	keratinocyte	20_days	up	y
ZNF100	4553.19	-0.456712	0.158329	-2.88457	0.00391943	0.0195673	n	keratinocyte	4_days	down	y
ZNF100	4641.31	-0.399888	0.158334	-2.52559	0.0115504	0.0249899	n	keratinocyte	10_days	down	y
ZNF100	4635.32	-0.408834	0.158382	-2.58132	0.00984247	0.0197842	n	keratinocyte	20_days	down	y
ZNF43	6158.95	-0.0850176	0.172089	-0.494031	0.621284	0.790333	n	keratinocyte	4_days	down	y
ZNF43	6309	-0.0114085	0.172091	-0.0662935	0.947144	0.966187	n	keratinocyte	10_days	down	y
ZNF43	5156.72	-0.671426	0.172226	-3.89852	9.67808e-05	0.000278963	y	keratinocyte	20_days	down	y
ZNF208	576.609	0.687928	0.414368	1.66019	0.0968771	0.234765	n	keratinocyte	4_days	up	y
ZNF208	823.631	1.54765	0.413817	3.73993	0.00018407	0.000593049	y	keratinocyte	10_days	up	y
ZNF208	746.61	1.53548	0.413953	3.70931	0.000207826	0.000569353	y	keratinocyte	20_days	up	y
ZNF257	1622.81	-0.20826	0.312193	-0.667088	0.504716	0.70098	n	keratinocyte	4_days	down	y
ZNF257	1418.42	-0.67603	0.312411	-2.16391	0.0304709	0.0589684	n	keratinocyte	10_days	down	y
ZNF257	1265.14	-0.937456	0.312697	-2.99797	0.00271781	0.00613038	y	keratinocyte	20_days	down	y
ZNF676	257.95	1.76773	0.780259	2.26556	0.0234781	0.0814293	n	keratinocyte	4_days	up	y
ZNF676	301.323	1.81106	0.780269	2.32107	0.020283	0.0413104	y	keratinocyte	10_days	up	y
ZNF676	292.136	2.18234	0.780183	2.79721	0.00515458	0.0109753	y	keratinocyte	20_days	up	y
ZNF98	108.21	-2.30726	2.25901	-1.02136	0.307084	0.516838	n	keratinocyte	4_days	down	y
ZNF98	107.623	-1.95133	2.25861	-0.863949	0.387616	0.501524	n	keratinocyte	10_days	down	y
ZNF98	89.0774	-1.99367	2.25897	-0.882556	0.377476	0.475725	n	keratinocyte	20_days	down	y
ZNF492	366.873	-2.01532	1.43841	-1.40107	0.161194	0.337494	n	keratinocyte	4_days	down	y
ZNF492	408.765	-2.1402	1.43852	-1.48779	0.136807	0.213155	n	keratinocyte	10_days	down	y
ZNF492	364.539	-3.27509	1.43983	-2.27463	0.0229278	0.0421467	y	keratinocyte	20_days	down	y
ZNF99	14.1653	7.41028	3.68622	2.01027	0.0444029	0.13216	n	keratinocyte	4_days	up	y
ZNF99	4.06262	5.55465	3.69057	1.50509	0.132301	0.207172	n	keratinocyte	10_days	up	y
ZNF99	22.6128	8.07136	3.68588	2.1898	0.0285386	0.0511167	n	keratinocyte	20_days	up	y
ZNF723	19.0107	-3.264	3.54233	-0.921427	0.356827	0.568727	n	keratinocyte	4_days	down	y
ZNF723	29.0619	1.48351	3.51947	0.421514	0.67338	0.764186	n	keratinocyte	10_days	up	y
ZNF723	15.3895	-4.09153	3.56663	-1.14717	0.251311	0.338213	n	keratinocyte	20_days	down	y
ZNF728	20.8019	0.739611	2.70317	0.273609	0.784385	0.89357	n	keratinocyte	4_days	up	y
ZNF728	93.8108	2.81133	2.70119	1.04078	0.297979	0.405595	n	keratinocyte	10_days	up	y
ZNF728	12.0188	-1.21157	2.71295	-0.446588	0.655173	0.737553	n	keratinocyte	20_days	down	y
ZNF730	271.616	-0.883709	0.893972	-0.98852	0.322898	0.533949	n	keratinocyte	4_days	down	y
ZNF730	259.944	-0.928626	0.894063	-1.03866	0.298964	0.406644	n	keratinocyte	10_days	down	y
ZNF730	221.917	-1.57768	0.894988	-1.76279	0.0779355	0.12397	n	keratinocyte	20_days	down	y
ZNF724	1053.57	-0.976871	0.359206	-2.71953	0.0065375	0.0296145	y	keratinocyte	4_days	down	y
ZNF724	1063.99	-0.891921	0.359212	-2.48299	0.0130284	0.0278386	y	keratinocyte	10_days	down	y
ZNF724	1017.75	-1.14772	0.359491	-3.19263	0.00140981	0.00335256	y	keratinocyte	20_days	down	y
AC092329.3	1415.64	-0.27059	0.301142	-0.898543	0.368896	0.579708	n	keratinocyte	4_days	down	y
AC092329.3	1346.22	-0.428815	0.301221	-1.42359	0.154565	0.236363	n	keratinocyte	10_days	down	y
AC092329.3	1500.81	-0.0919052	0.301183	-0.305148	0.760254	0.821626	n	keratinocyte	20_days	down	y
ZNF91	14226.9	0.32454	0.136417	2.37903	0.0173582	0.0643072	n	keratinocyte	4_days	up	y
ZNF91	17422.5	0.810198	0.136398	5.93994	2.85132e-09	2.34753e-08	y	keratinocyte	10_days	up	y
ZNF91	19254	1.00521	0.1364	7.36956	1.71193e-13	1.66301e-12	y	keratinocyte	20_days	up	y
ZNF675	7512.26	-0.00635961	0.113285	-0.0561381	0.955232	0.981471	n	keratinocyte	4_days	down	y
ZNF675	7157.35	-0.152489	0.113319	-1.34566	0.178412	0.266627	n	keratinocyte	10_days	down	y
ZNF675	7194.16	-0.142506	0.113355	-1.25717	0.208694	0.289545	n	keratinocyte	20_days	down	y
ZNF681	2311.87	-0.0380673	0.217047	-0.175387	0.860775	0.934899	n	keratinocyte	4_days	down	y
ZNF681	2639.43	0.33033	0.216989	1.52234	0.127925	0.201371	n	keratinocyte	10_days	up	y
ZNF681	2935.4	0.593576	0.216981	2.73561	0.00622647	0.0130596	y	keratinocyte	20_days	up	y
ZNF726	368.866	-2.07891	1.0217	-2.03476	0.0418755	0.126272	n	keratinocyte	4_days	down	y
ZNF726	366.964	-1.91897	1.02165	-1.87831	0.0603395	0.106027	n	keratinocyte	10_days	down	y
ZNF726	351.914	-2.30521	1.02227	-2.25498	0.0241344	0.0440903	y	keratinocyte	20_days	down	y
ZNF254	10824.4	0.0810514	0.121953	0.66461	0.5063	0.702149	n	keratinocyte	4_days	up	y
ZNF254	11830.8	0.319895	0.121941	2.62335	0.00870707	0.0194056	n	keratinocyte	10_days	up	y
ZNF254	10490.2	-0.0108382	0.121992	-0.0888439	0.929206	0.951033	n	keratinocyte	20_days	down	y
UQCRFS1	63284.9	-0.0459613	0.070048	-0.656141	0.511734	0.707202	n	keratinocyte	4_days	down	y
UQCRFS1	61723.8	-0.12785	0.0700527	-1.82505	0.0679933	0.117614	n	keratinocyte	10_days	down	y
UQCRFS1	60139.2	-0.205785	0.0700625	-2.93716	0.00331236	0.00734087	n	keratinocyte	20_days	down	y
POP4	23891.4	0.0255399	0.0928584	0.275042	0.783284	0.893001	n	keratinocyte	4_days	up	y
POP4	24381.6	0.0831826	0.0928599	0.895786	0.370367	0.483821	n	keratinocyte	10_days	up	y
POP4	23444	-0.034875	0.0928797	-0.375485	0.7073	0.779891	n	keratinocyte	20_days	down	y
PLEKHF1	39315.2	0.976189	0.237715	4.10655	4.01615e-05	0.000395915	y	keratinocyte	4_days	up	y
PLEKHF1	28443.5	0.222447	0.237727	0.935724	0.349415	0.462066	n	keratinocyte	10_days	up	y
PLEKHF1	29120	0.333058	0.237729	1.401	0.161215	0.232835	n	keratinocyte	20_days	up	y
C19orf12	27319.5	0.259446	0.0890054	2.91495	0.00355744	0.0180999	n	keratinocyte	4_days	up	y
C19orf12	25689.2	0.0932548	0.0890172	1.04761	0.294821	0.402225	n	keratinocyte	10_days	up	y
C19orf12	24404	-0.0516397	0.0890384	-0.57997	0.561935	0.655412	n	keratinocyte	20_days	down	y
CCNE1	13512.4	0.152815	0.130766	1.16862	0.242558	0.44551	n	keratinocyte	4_days	up	y
CCNE1	13797	0.250895	0.130765	1.91867	0.0550257	0.0980504	n	keratinocyte	10_days	up	y
CCNE1	16490.5	0.678093	0.130753	5.18604	2.14808e-07	9.80278e-07	y	keratinocyte	20_days	up	y
URI1	103227	-0.0224977	0.0557946	-0.403224	0.686784	0.833808	n	keratinocyte	4_days	down	y
URI1	104623	0.0139665	0.0557956	0.250315	0.802344	0.865035	n	keratinocyte	10_days	up	y
URI1	100100	-0.113926	0.0558038	-2.04155	0.0411962	0.0707754	n	keratinocyte	20_days	down	y
ZNF536	14.0053	19.9068	4.20534	4.73371	2.20458e-06	3.16089e-05	y	keratinocyte	4_days	up	y
ZNF536	7.25036	19.1103	4.20579	4.54379	5.52507e-06	2.41582e-05	y	keratinocyte	10_days	up	y
ZNF536	45.7333	29.1988	4.16531	7.01	2.3832e-12	2.02773e-11	y	keratinocyte	20_days	up	y
TSHZ3	22485.2	-0.0857494	0.0895683	-0.957363	0.338384	0.55057	n	keratinocyte	4_days	down	y
TSHZ3	21957.7	-0.158087	0.0895779	-1.76479	0.0775983	0.131827	n	keratinocyte	10_days	down	y
TSHZ3	22271.3	-0.118442	0.0895905	-1.32204	0.186156	0.26359	n	keratinocyte	20_days	down	y
ZNF507	19551.5	-0.346805	0.13358	-2.59624	0.00942501	0.0396942	n	keratinocyte	4_days	down	y
ZNF507	19757.6	-0.304084	0.133582	-2.27638	0.0228231	0.0458016	n	keratinocyte	10_days	down	y
ZNF507	19973.1	-0.262239	0.133592	-1.96299	0.0496478	0.0835066	n	keratinocyte	20_days	down	y
DPY19L3	21233.9	-0.0328945	0.0647592	-0.507952	0.611487	0.78252	n	keratinocyte	4_days	down	y
DPY19L3	17777.2	-0.609012	0.0648288	-9.39416	5.76765e-21	2.12001e-19	y	keratinocyte	10_days	down	y
DPY19L3	16340.6	-0.936892	0.0649168	-14.4322	3.24524e-47	4.01502e-45	y	keratinocyte	20_days	down	y
PDCD5	51227.8	0.134623	0.108533	1.24039	0.21483	0.412243	n	keratinocyte	4_days	up	y
PDCD5	56282.6	0.39204	0.10853	3.61228	0.000303511	0.000935884	n	keratinocyte	10_days	up	y
PDCD5	50246.6	0.0946465	0.108541	0.871993	0.383212	0.481679	n	keratinocyte	20_days	up	y
ANKRD27	49121.9	-0.127755	0.0848123	-1.50633	0.131982	0.293392	n	keratinocyte	4_days	down	y
ANKRD27	52112.8	0.0588419	0.0848096	0.693811	0.487801	0.600424	n	keratinocyte	10_days	up	y
ANKRD27	55112.5	0.212686	0.0848115	2.50775	0.0121504	0.0239019	n	keratinocyte	20_days	up	y
RGS9BP	95.3822	0.536237	1.97255	0.27185	0.785737	0.894086	n	keratinocyte	4_days	up	y
RGS9BP	95.4088	0.539726	1.97259	0.273612	0.784383	0.852353	n	keratinocyte	10_days	up	y
RGS9BP	126.241	1.16484	1.9724	0.590567	0.554811	0.649047	n	keratinocyte	20_days	up	y
NUDT19	31050.3	0.211069	0.0448795	4.70301	2.5635e-06	3.61428e-05	n	keratinocyte	4_days	up	y
NUDT19	29271.2	0.0479105	0.0449003	1.06704	0.285953	0.39254	n	keratinocyte	10_days	up	y
NUDT19	30699.7	0.179146	0.0449088	3.98911	6.63204e-05	0.000196383	n	keratinocyte	20_days	up	y
TDRD12	124.866	-0.836919	1.95098	-0.428974	0.667942	0.8209	n	keratinocyte	4_days	down	y
TDRD12	102.687	-1.80754	1.95199	-0.926002	0.354445	0.467308	n	keratinocyte	10_days	down	y
TDRD12	164.935	0.0898417	1.95066	0.0460572	0.963265	0.974007	n	keratinocyte	20_days	up	y
SLC7A9	47.3128	4.91313	2.10603	2.33288	0.0196543	0.0706582	n	keratinocyte	4_days	up	y
SLC7A9	49.1365	0.167852	2.13587	0.078587	0.937361	0.960514	n	keratinocyte	10_days	up	y
SLC7A9	116.188	4.89803	2.1063	2.32542	0.0200496	0.0374319	y	keratinocyte	20_days	up	y
CEP89	33456.9	0.109022	0.0637674	1.70968	0.0873259	0.217842	n	keratinocyte	4_days	up	y
CEP89	33518.2	0.114591	0.0637717	1.7969	0.0723518	0.124098	n	keratinocyte	10_days	up	y
CEP89	31512.5	-0.0618689	0.0637965	-0.969785	0.332154	0.427768	n	keratinocyte	20_days	down	y
FAAP24	2540.78	-0.755974	0.221656	-3.41058	0.000648259	0.00439026	y	keratinocyte	4_days	down	y
FAAP24	3047.02	-0.112806	0.22153	-0.509215	0.610602	0.710056	n	keratinocyte	10_days	down	y
FAAP24	2398.66	-0.994047	0.22184	-4.48093	7.4319e-06	2.60063e-05	y	keratinocyte	20_days	down	y
RHPN2	5855.71	-0.270962	0.237632	-1.14026	0.254177	0.459023	n	keratinocyte	4_days	down	y
RHPN2	4773.27	-1.06143	0.237739	-4.46468	8.01892e-06	3.39424e-05	y	keratinocyte	10_days	down	y
RHPN2	6037.33	-0.213023	0.237656	-0.89635	0.370066	0.467831	n	keratinocyte	20_days	down	y
GPATCH1	9378.86	-0.43322	0.112867	-3.83832	0.000123881	0.00104632	n	keratinocyte	4_days	down	y
GPATCH1	9316.92	-0.458113	0.112882	-4.05833	4.94257e-05	0.000178187	n	keratinocyte	10_days	down	y
GPATCH1	9896.53	-0.255379	0.112885	-2.2623	0.0236792	0.0433372	n	keratinocyte	20_days	down	y
WDR88	125.416	-0.105871	0.834804	-0.126821	0.899082	0.954374	n	keratinocyte	4_days	down	y
WDR88	163.431	0.637198	0.834197	0.763846	0.444959	0.559415	n	keratinocyte	10_days	up	y
WDR88	119.502	-0.137735	0.835238	-0.164906	0.869018	0.90636	n	keratinocyte	20_days	down	y
LRP3	20872.5	0.27274	0.10935	2.49419	0.0126244	0.0499314	n	keratinocyte	4_days	up	y
LRP3	23499.3	0.569126	0.109341	5.20506	1.93929e-07	1.16498e-06	n	keratinocyte	10_days	up	y
LRP3	25052.8	0.711886	0.109344	6.51051	7.4895e-11	5.38791e-10	y	keratinocyte	20_days	up	y
SLC7A10	122.565	0.894568	0.758735	1.17903	0.238388	0.441071	n	keratinocyte	4_days	up	y
SLC7A10	213.047	1.67037	0.758142	2.20324	0.0275781	0.0540773	n	keratinocyte	10_days	up	y
SLC7A10	234.954	1.72938	0.758258	2.28073	0.0225644	0.0415677	y	keratinocyte	20_days	up	y
CEBPA	1852.75	-0.33406	0.428107	-0.780318	0.435204	0.640792	n	keratinocyte	4_days	down	y
CEBPA	2302.16	0.0147288	0.428071	0.0344073	0.972552	0.982671	n	keratinocyte	10_days	up	y
CEBPA	5042.02	1.75234	0.427944	4.09479	4.22551e-05	0.000129583	y	keratinocyte	20_days	up	y
CEBPG	80084.3	-0.290569	0.0927038	-3.13439	0.00172215	0.0100237	n	keratinocyte	4_days	down	y
CEBPG	81099.6	-0.258378	0.092705	-2.7871	0.00531822	0.0124878	n	keratinocyte	10_days	down	y
CEBPG	83805.3	-0.135094	0.0927069	-1.45721	0.145058	0.212618	n	keratinocyte	20_days	down	y
PEPD	35956.3	0.0599851	0.124983	0.479947	0.631265	0.796651	n	keratinocyte	4_days	up	y
PEPD	35807.4	0.0480889	0.124985	0.384757	0.700418	0.786773	n	keratinocyte	10_days	up	y
PEPD	32369.8	-0.255194	0.125002	-2.04152	0.0411994	0.0707754	n	keratinocyte	20_days	down	y
CHST8	49.5862	-0.0785165	3.25523	-0.0241201	0.980757	0.992065	n	keratinocyte	4_days	down	y
CHST8	51.1222	0.086745	3.25518	0.0266483	0.97874	0.986726	n	keratinocyte	10_days	up	y
CHST8	44.4152	-0.357459	3.25576	-0.109793	0.912574	0.939324	n	keratinocyte	20_days	down	y
KCTD15	50803.5	-0.290272	0.0779201	-3.72525	0.00019512	0.00155393	n	keratinocyte	4_days	down	y
KCTD15	52574.1	-0.191038	0.0779198	-2.45173	0.0142173	0.0300744	n	keratinocyte	10_days	down	y
KCTD15	63787.7	0.369192	0.0779102	4.73869	2.1511e-06	8.19502e-06	n	keratinocyte	20_days	up	y
LSM14A	102909	-0.181049	0.05775	-3.13504	0.00171829	0.0100081	n	keratinocyte	4_days	down	y
LSM14A	104315	-0.137798	0.057751	-2.38608	0.017029	0.0352757	n	keratinocyte	10_days	down	y
LSM14A	110293	0.0289031	0.0577522	0.500469	0.616745	0.703913	n	keratinocyte	20_days	up	y
KIAA0355	25489	-0.0130096	0.102205	-0.127289	0.898712	0.954288	n	keratinocyte	4_days	down	y
KIAA0355	25798.3	0.0252835	0.102208	0.247374	0.804619	0.866029	n	keratinocyte	10_days	up	y
KIAA0355	26445	0.0970671	0.102215	0.949638	0.342296	0.439006	n	keratinocyte	20_days	up	y
GPI	204154	-0.187385	0.115792	-1.61828	0.105602	0.250033	n	keratinocyte	4_days	down	y
GPI	221626	0.0941775	0.115791	0.813339	0.416024	0.530608	n	keratinocyte	10_days	up	y
GPI	217179	0.024565	0.115793	0.212146	0.831993	0.878373	n	keratinocyte	20_days	up	y
AC092073.1	28153.5	-0.153006	0.116442	-1.31401	0.188844	0.3778	n	keratinocyte	4_days	down	y
AC092073.1	29407.5	0.00807249	0.11644	0.0693275	0.944729	0.964825	n	keratinocyte	10_days	up	y
AC092073.1	29597.9	0.0242253	0.116448	0.208036	0.835201	0.880847	n	keratinocyte	20_days	up	y
PDCD2L	8010.66	-0.267728	0.116577	-2.29657	0.0216431	0.0762143	n	keratinocyte	4_days	down	y
PDCD2L	7541.37	-0.5049	0.116628	-4.32915	1.49684e-05	6.05538e-05	n	keratinocyte	10_days	down	y
PDCD2L	7770.66	-0.384208	0.116646	-3.2938	0.000988438	0.00241728	n	keratinocyte	20_days	down	y
UBA2	96506.8	-0.173261	0.0792752	-2.18556	0.0288475	0.0954238	n	keratinocyte	4_days	down	y
UBA2	98959.3	-0.0910863	0.0792754	-1.14899	0.250562	0.352739	n	keratinocyte	10_days	down	y
UBA2	99041.8	-0.0797628	0.079279	-1.0061	0.314366	0.408617	n	keratinocyte	20_days	down	y
WTIP	17612	-0.13679	0.0847201	-1.61461	0.106396	0.251562	n	keratinocyte	4_days	down	y
WTIP	15969.2	-0.454596	0.0847571	-5.36351	8.1619e-08	5.23857e-07	n	keratinocyte	10_days	down	y
WTIP	16024.4	-0.43126	0.0847798	-5.08683	3.64097e-07	1.58806e-06	n	keratinocyte	20_days	down	y
SCGB2B2	231.336	1.01907	0.922133	1.10512	0.269108	0.475098	n	keratinocyte	4_days	up	y
SCGB2B2	224.599	0.901344	0.922219	0.977365	0.328389	0.439209	n	keratinocyte	10_days	up	y
SCGB2B2	176.123	0.427645	0.922636	0.463503	0.643004	0.72691	n	keratinocyte	20_days	up	y
ZNF302	13284.6	0.31939	0.108752	2.93686	0.00331555	0.0171304	n	keratinocyte	4_days	up	y
ZNF302	13698.6	0.394128	0.108753	3.62407	0.000290001	0.000898328	n	keratinocyte	10_days	up	y
ZNF302	13886.5	0.435695	0.108767	4.00576	6.18172e-05	0.000184226	n	keratinocyte	20_days	up	y
ZNF181	6161.72	0.164634	0.14027	1.1737	0.240516	0.443564	n	keratinocyte	4_days	up	y
ZNF181	5997.63	0.0977151	0.14029	0.696523	0.486101	0.59885	n	keratinocyte	10_days	up	y
ZNF181	5451.46	-0.185505	0.140374	-1.32151	0.186333	0.263752	n	keratinocyte	20_days	down	y
ZNF599	4365.05	0.384955	0.160919	2.39223	0.0167464	0.062521	n	keratinocyte	4_days	up	y
ZNF599	5005.67	0.717647	0.160887	4.46056	8.17464e-06	3.45587e-05	y	keratinocyte	10_days	up	y
ZNF599	4445.26	0.432127	0.16096	2.68468	0.00725989	0.0149832	n	keratinocyte	20_days	up	y
ZNF30	3817.64	-0.141319	0.213399	-0.662228	0.507825	0.703748	n	keratinocyte	4_days	down	y
ZNF30	3439.74	-0.45291	0.213466	-2.12169	0.0338636	0.0645619	n	keratinocyte	10_days	down	y
ZNF30	3281.33	-0.63421	0.213557	-2.96974	0.00298051	0.0066711	y	keratinocyte	20_days	down	y
ZNF792	5895.61	0.10094	0.172641	0.584679	0.558763	0.743576	n	keratinocyte	4_days	up	y
ZNF792	5306.2	-0.215455	0.172691	-1.24763	0.212166	0.307682	n	keratinocyte	10_days	down	y
ZNF792	4979.56	-0.451724	0.172768	-2.61463	0.00893241	0.0181143	n	keratinocyte	20_days	down	y
GRAMD1A	47171.1	0.0630192	0.115651	0.544907	0.585818	0.764018	n	keratinocyte	4_days	up	y
GRAMD1A	52496.2	0.349726	0.115648	3.02407	0.00249399	0.00630769	n	keratinocyte	10_days	up	y
GRAMD1A	55402.6	0.479119	0.115649	4.14287	3.42993e-05	0.000106903	n	keratinocyte	20_days	up	y
SCN1B	444.659	-0.505647	0.445308	-1.1355	0.256166	0.460818	n	keratinocyte	4_days	down	y
SCN1B	563.348	0.28317	0.444895	0.636487	0.524459	0.634815	n	keratinocyte	10_days	up	y
SCN1B	738.757	0.938062	0.444727	2.1093	0.0349189	0.0612018	n	keratinocyte	20_days	up	y
HPN	111.33	3.43459	3.24701	1.05777	0.29016	0.499215	n	keratinocyte	4_days	up	y
HPN	59.8058	-1.70648	3.29577	-0.51778	0.604612	0.705201	n	keratinocyte	10_days	down	y
HPN	55.5474	3.61845	3.24712	1.11436	0.265127	0.353612	n	keratinocyte	20_days	up	y
FXYD3	177392	0.196654	0.236165	0.832696	0.405016	0.61462	n	keratinocyte	4_days	up	y
FXYD3	188541	0.436229	0.236164	1.84714	0.0647265	0.112635	n	keratinocyte	10_days	up	y
FXYD3	185117	0.420482	0.236165	1.78046	0.075001	0.119856	n	keratinocyte	20_days	up	y
LGI4	209.238	0.489808	0.535718	0.914301	0.360559	0.572207	n	keratinocyte	4_days	up	y
LGI4	242.708	0.866354	0.53549	1.61787	0.10569	0.171391	n	keratinocyte	10_days	up	y
LGI4	522.554	2.33045	0.5349	4.35679	1.31985e-05	4.45128e-05	y	keratinocyte	20_days	up	y
FXYD1	160.437	0.325486	0.518106	0.628222	0.529859	0.721298	n	keratinocyte	4_days	up	y
FXYD1	191.221	0.789715	0.517674	1.52551	0.127133	0.200291	n	keratinocyte	10_days	up	y
FXYD1	208.753	0.917479	0.517773	1.77197	0.0763994	0.121773	n	keratinocyte	20_days	up	y
FXYD7	74.3966	-0.883768	2.48365	-0.355835	0.721964	0.855768	n	keratinocyte	4_days	down	y
FXYD7	51.7046	-2.24845	2.48559	-0.904595	0.36568	0.47909	n	keratinocyte	10_days	down	y
FXYD7	69.8225	-1.32546	2.48441	-0.533513	0.593679	0.683468	n	keratinocyte	20_days	down	y
FXYD5	78950	-0.237522	0.111271	-2.13462	0.0327922	0.105003	n	keratinocyte	4_days	down	y
FXYD5	91420.7	0.196616	0.111267	1.76707	0.077217	0.131283	n	keratinocyte	10_days	up	y
FXYD5	104604	0.573248	0.111265	5.15207	2.57622e-07	1.16052e-06	n	keratinocyte	20_days	up	y
FAM187B	0.729485	-2.56991	4.20426	-0.611265	0.541024	0.729843	n	keratinocyte	4_days	down	y
FAM187B	0.729485	-2.48208	4.20426	-0.590372	0.554942	0.661081	n	keratinocyte	10_days	down	y
FAM187B	0.729485	-2.26376	4.20426	-0.538445	0.59027	0.680677	n	keratinocyte	20_days	down	y
LSR	117444	0.345801	0.0719506	4.80609	1.53908e-06	2.28965e-05	n	keratinocyte	4_days	up	y
LSR	120531	0.433614	0.0719507	6.02655	1.67501e-09	1.42363e-08	n	keratinocyte	10_days	up	y
LSR	112269	0.22734	0.0719569	3.15939	0.00158099	0.00373062	n	keratinocyte	20_days	up	y
USF2	66294.2	-0.121906	0.0836502	-1.45733	0.145025	0.312348	n	keratinocyte	4_days	down	y
USF2	69222.5	0.00312157	0.0836494	0.0373172	0.970232	0.98122	n	keratinocyte	10_days	up	y
USF2	79302.7	0.373398	0.0836465	4.464	8.04431e-06	2.7995e-05	n	keratinocyte	20_days	up	y
CD22	30.8241	1.81594	1.84076	0.986514	0.323881	0.535083	n	keratinocyte	4_days	up	y
CD22	128.895	4.16491	1.83928	2.26443	0.0235476	0.0471338	y	keratinocyte	10_days	up	y
CD22	81.2367	3.43305	1.83964	1.86615	0.0620203	0.101848	n	keratinocyte	20_days	up	y
KRTDAP	316.755	1.30074	0.506918	2.56598	0.0102886	0.0425418	y	keratinocyte	4_days	up	y
KRTDAP	1332.27	3.48704	0.506241	6.88812	5.6535e-12	6.99708e-11	y	keratinocyte	10_days	up	y
KRTDAP	4895.88	5.6502	0.506085	11.1645	6.08168e-29	2.2412e-27	y	keratinocyte	20_days	up	y
DMKN	88861.7	-0.101646	0.100219	-1.01424	0.31047	0.520734	n	keratinocyte	4_days	down	y
DMKN	84803	-0.244306	0.100223	-2.43764	0.0147836	0.0311184	n	keratinocyte	10_days	down	y
DMKN	78591.3	-0.501742	0.100231	-5.00585	5.56174e-07	2.32001e-06	n	keratinocyte	20_days	down	y
SBSN	3503.3	1.32655	0.41924	3.16419	0.00155514	0.00920968	y	keratinocyte	4_days	up	y
SBSN	16810.8	3.81065	0.419136	9.09169	9.75138e-20	3.16864e-18	y	keratinocyte	10_days	up	y
SBSN	47435	5.88559	0.419118	14.0428	8.52574e-45	9.3652e-43	y	keratinocyte	20_days	up	y
GAPDHS	2057.67	0.40258	0.193595	2.07949	0.0375723	0.116453	n	keratinocyte	4_days	up	y
GAPDHS	2539.05	0.892352	0.193506	4.61151	3.99762e-06	1.79667e-05	y	keratinocyte	10_days	up	y
GAPDHS	2031.46	0.381326	0.193694	1.9687	0.0489871	0.0825654	n	keratinocyte	20_days	up	y
TMEM147	53778.1	-0.23367	0.0924451	-2.52767	0.0114824	0.0463627	n	keratinocyte	4_days	down	y
TMEM147	57119.4	-0.0598765	0.0924431	-0.647713	0.517171	0.627983	n	keratinocyte	10_days	down	y
TMEM147	59016.9	0.0452751	0.0924459	0.489747	0.624313	0.710468	n	keratinocyte	20_days	up	y
ATP4A	21.2446	20.8307	2.92137	7.13044	1.00052e-12	6.30659e-11	y	keratinocyte	4_days	up	y
ATP4A	7.68256	20.1716	2.92258	6.90199	5.12777e-12	6.37874e-11	y	keratinocyte	10_days	up	y
ATP4A	30.8476	21.7566	2.92073	7.44904	9.40217e-14	9.35087e-13	y	keratinocyte	20_days	up	y
HAUS5	10562.9	-0.639677	0.19012	-3.3646	0.000766546	0.00506831	y	keratinocyte	4_days	down	y
HAUS5	11469.9	-0.337731	0.190105	-1.77655	0.0756429	0.12907	n	keratinocyte	10_days	down	y
HAUS5	10585.7	-0.628455	0.190144	-3.30515	0.000949266	0.00232879	y	keratinocyte	20_days	down	y
RBM42	68515.3	-0.0314049	0.0587299	-0.534735	0.592833	0.769845	n	keratinocyte	4_days	down	y
RBM42	66544.4	-0.11673	0.0587352	-1.9874	0.0468783	0.0854296	n	keratinocyte	10_days	down	y
RBM42	64184.2	-0.225505	0.0587471	-3.83858	0.000123748	0.00035085	n	keratinocyte	20_days	down	y
ETV2	463.834	-0.072946	0.403961	-0.180577	0.8567	0.932469	n	keratinocyte	4_days	down	y
ETV2	549.308	0.300503	0.403802	0.744185	0.456765	0.570522	n	keratinocyte	10_days	up	y
ETV2	559.693	0.439286	0.403846	1.08776	0.276702	0.366484	n	keratinocyte	20_days	up	y
COX6B1	83164.1	0.139372	0.064674	2.15499	0.0311628	0.10104	n	keratinocyte	4_days	up	y
COX6B1	88112.2	0.291503	0.0646728	4.50735	6.5641e-06	2.8296e-05	n	keratinocyte	10_days	up	y
COX6B1	84882	0.195115	0.0646796	3.01664	0.00255592	0.00579419	n	keratinocyte	20_days	up	y
UPK1A	50.9564	-0.387067	1.5964	-0.242462	0.808422	0.907344	n	keratinocyte	4_days	down	y
UPK1A	235.223	3.02308	1.59404	1.89648	0.057896	0.102396	n	keratinocyte	10_days	up	y
UPK1A	466.371	4.29195	1.59391	2.69272	0.00708713	0.0146531	y	keratinocyte	20_days	up	y
ZBTB32	59.9885	1.03715	1.99769	0.519175	0.603639	0.777635	n	keratinocyte	4_days	up	y
ZBTB32	30.6771	-0.858604	2.00067	-0.429159	0.667807	0.759628	n	keratinocyte	10_days	down	y
ZBTB32	66.4093	1.26868	1.99774	0.635056	0.525392	0.621676	n	keratinocyte	20_days	up	y
KMT2B	58059.5	0.123782	0.0699522	1.76953	0.0768056	0.198414	n	keratinocyte	4_days	up	y
KMT2B	55807.4	0.0122195	0.0699578	0.17467	0.861339	0.907589	n	keratinocyte	10_days	up	y
KMT2B	65421	0.437206	0.0699521	6.25008	4.10248e-10	2.72164e-09	n	keratinocyte	20_days	up	y
IGFLR1	687.048	-1.21402	0.297382	-4.08235	4.45823e-05	0.000434314	y	keratinocyte	4_days	down	y
IGFLR1	934.235	-0.0926515	0.296698	-0.312276	0.754831	0.830121	n	keratinocyte	10_days	down	y
IGFLR1	901.889	-0.176642	0.296853	-0.59505	0.55181	0.646243	n	keratinocyte	20_days	down	y
AD000671.2	2761.04	-0.476593	0.181481	-2.62613	0.00863608	0.0370034	n	keratinocyte	4_days	down	y
AD000671.2	2944.63	-0.266723	0.18145	-1.46996	0.141573	0.219779	n	keratinocyte	10_days	down	y
AD000671.2	2801.92	-0.430339	0.181559	-2.37024	0.0177765	0.0336668	n	keratinocyte	20_days	down	y
U2AF1L4	4525.28	-0.0163353	0.214901	-0.0760131	0.939409	0.975401	n	keratinocyte	4_days	down	y
U2AF1L4	4252.32	-0.195331	0.214935	-0.908789	0.363461	0.476585	n	keratinocyte	10_days	down	y
U2AF1L4	4104.84	-0.291875	0.214985	-1.35765	0.174575	0.249417	n	keratinocyte	20_days	down	y
PSENEN	34481.6	0.0348867	0.0677251	0.515122	0.606468	0.77994	n	keratinocyte	4_days	up	y
PSENEN	37860.6	0.290356	0.0677175	4.28776	1.80488e-05	7.21108e-05	n	keratinocyte	10_days	up	y
PSENEN	34981.9	0.0752667	0.0677392	1.11112	0.266515	0.355105	n	keratinocyte	20_days	up	y
LIN37	9438.74	0.108666	0.0825874	1.31577	0.188253	0.376936	n	keratinocyte	4_days	up	y
LIN37	11218.9	0.557363	0.0825429	6.7524	1.45417e-11	1.68735e-10	n	keratinocyte	10_days	up	y
LIN37	10831.3	0.474236	0.08258	5.74275	9.31531e-09	5.20977e-08	n	keratinocyte	20_days	up	y
AD000671.1	23511.8	0.0500977	0.0611343	0.81947	0.412518	0.621022	n	keratinocyte	4_days	up	y
AD000671.1	26119.8	0.335046	0.0611201	5.48176	4.2112e-08	2.84161e-07	n	keratinocyte	10_days	up	y
AD000671.1	24827	0.200148	0.0611474	3.2732	0.00106336	0.00258758	n	keratinocyte	20_days	up	y
HSPB6	298.623	-0.228801	1.03074	-0.221977	0.824332	0.915234	n	keratinocyte	4_days	down	y
HSPB6	271.827	-1.26772	1.03144	-1.22908	0.219043	0.315727	n	keratinocyte	10_days	down	y
HSPB6	304.235	-0.442015	1.031	-0.428723	0.668125	0.74786	n	keratinocyte	20_days	down	y
PROSER3	21279.3	-0.0642256	0.1021	-0.629046	0.529319	0.721025	n	keratinocyte	4_days	down	y
PROSER3	21629.4	-0.0190901	0.102102	-0.18697	0.851684	0.901418	n	keratinocyte	10_days	down	y
PROSER3	23153	0.180376	0.102104	1.7666	0.077296	0.123043	n	keratinocyte	20_days	up	y
ARHGAP33	1658.56	-0.878772	0.423853	-2.07329	0.0381451	0.117885	n	keratinocyte	4_days	down	y
ARHGAP33	1524.7	-1.25356	0.423977	-2.95666	0.00310991	0.00771699	y	keratinocyte	10_days	down	y
ARHGAP33	1408.27	-1.68553	0.424237	-3.97308	7.09484e-05	0.000208931	y	keratinocyte	20_days	down	y
KIRREL2	93.3263	1.20978	1.39246	0.868812	0.38495	0.59499	n	keratinocyte	4_days	up	y
KIRREL2	107.65	1.54981	1.39231	1.11313	0.265654	0.369466	n	keratinocyte	10_days	up	y
KIRREL2	100.634	1.48745	1.39248	1.06821	0.285428	0.37647	n	keratinocyte	20_days	up	y
NPHS1	15.8316	-7.39312	2.95024	-2.50594	0.0122127	0.0486154	y	keratinocyte	4_days	down	y
NPHS1	26.8089	-0.424333	2.83315	-0.149774	0.880943	0.921084	n	keratinocyte	10_days	down	y
NPHS1	35.0824	0.410028	2.83214	0.144777	0.884887	0.917827	n	keratinocyte	20_days	up	y
APLP1	1548.75	1.33805	0.296004	4.52038	6.17273e-06	7.8633e-05	y	keratinocyte	4_days	up	y
APLP1	1655.95	1.6903	0.295937	5.71169	1.1186e-08	8.38557e-08	y	keratinocyte	10_days	up	y
APLP1	1579.67	1.82409	0.295958	6.16336	7.12166e-10	4.59649e-09	y	keratinocyte	20_days	up	y
NFKBID	4816.95	0.072964	0.206123	0.353982	0.723352	0.856536	n	keratinocyte	4_days	up	y
NFKBID	3984.51	-0.51721	0.206219	-2.50806	0.0121396	0.0261454	n	keratinocyte	10_days	down	y
NFKBID	4030.43	-0.475017	0.206253	-2.30308	0.0212746	0.0394322	n	keratinocyte	20_days	down	y
HCST	244.914	0.115172	0.404886	0.284454	0.776062	0.888696	n	keratinocyte	4_days	up	y
HCST	285.98	0.505087	0.404576	1.24843	0.211872	0.307334	n	keratinocyte	10_days	up	y
HCST	217.265	-0.280172	0.405893	-0.69026	0.490031	0.587913	n	keratinocyte	20_days	down	y
LRFN3	23977.7	-0.0914948	0.123727	-0.739489	0.45961	0.663385	n	keratinocyte	4_days	down	y
LRFN3	21861.7	-0.373034	0.123743	-3.01458	0.00257338	0.00649501	n	keratinocyte	10_days	down	y
LRFN3	23743.6	-0.1205	0.123742	-0.9738	0.330156	0.425864	n	keratinocyte	20_days	down	y
SDHAF1	7158.93	0.0531798	0.145778	0.3648	0.71526	0.851439	n	keratinocyte	4_days	up	y
SDHAF1	7519.85	0.164623	0.145776	1.12929	0.258776	0.361787	n	keratinocyte	10_days	up	y
SDHAF1	7297.11	0.0931815	0.14581	0.639063	0.522782	0.619186	n	keratinocyte	20_days	up	y
SYNE4	3474.62	0.0281129	0.50705	0.055444	0.955785	0.981802	n	keratinocyte	4_days	up	y
SYNE4	2646.83	-0.860803	0.50714	-1.69737	0.0896275	0.148946	n	keratinocyte	10_days	down	y
SYNE4	2495.44	-1.11941	0.507214	-2.20697	0.027316	0.0492154	y	keratinocyte	20_days	down	y
ALKBH6	18339.5	0.156055	0.125266	1.24579	0.212842	0.409886	n	keratinocyte	4_days	up	y
ALKBH6	17972.9	0.0953446	0.125273	0.761094	0.446601	0.560937	n	keratinocyte	10_days	up	y
ALKBH6	17296.9	-0.0155472	0.125292	-0.124087	0.901246	0.93044	n	keratinocyte	20_days	down	y
CLIP3	15764	0.460996	0.169163	2.72516	0.00642712	0.0292156	n	keratinocyte	4_days	up	y
CLIP3	13559.7	0.0202954	0.169187	0.119958	0.904517	0.937538	n	keratinocyte	10_days	up	y
CLIP3	9901.13	-1.05896	0.169302	-6.25483	3.97949e-10	2.64823e-09	y	keratinocyte	20_days	down	y
THAP8	3472.3	-0.00780236	0.222288	-0.0351002	0.972	0.988733	n	keratinocyte	4_days	down	y
THAP8	3702.7	0.271793	0.222255	1.22289	0.221372	0.318466	n	keratinocyte	10_days	up	y
THAP8	3715.08	0.215663	0.222301	0.970139	0.331977	0.427598	n	keratinocyte	20_days	up	y
WDR62	8740.49	-1.86037	0.328721	-5.65944	1.51872e-08	4.30068e-07	y	keratinocyte	4_days	down	y
WDR62	7593.65	-3.29184	0.328977	-10.0063	1.42998e-23	6.7146e-22	y	keratinocyte	10_days	down	y
WDR62	7901.59	-2.83968	0.328919	-8.63338	5.95646e-18	9.09714e-17	y	keratinocyte	20_days	down	y
OVOL3	38.5848	0.620294	1.661	0.373446	0.708816	0.848635	n	keratinocyte	4_days	up	y
OVOL3	15.9706	-5.67695	1.82391	-3.11252	0.00185499	0.0048258	y	keratinocyte	10_days	down	y
OVOL3	21.4387	-1.04353	1.66768	-0.625737	0.531488	0.626769	n	keratinocyte	20_days	down	y
POLR2I	17780.4	-0.101352	0.0966876	-1.04825	0.294525	0.503724	n	keratinocyte	4_days	down	y
POLR2I	17397.3	-0.186115	0.0967004	-1.92466	0.0542719	0.0969194	n	keratinocyte	10_days	down	y
POLR2I	17760	-0.103067	0.0967118	-1.06571	0.286555	0.377723	n	keratinocyte	20_days	down	y
TBCB	56315.1	0.134133	0.0601253	2.2309	0.0256879	0.0874016	n	keratinocyte	4_days	up	y
TBCB	60766	0.339162	0.0601218	5.64124	1.68826e-08	1.22439e-07	n	keratinocyte	10_days	up	y
TBCB	56516.9	0.147453	0.0601359	2.452	0.0142067	0.0274986	n	keratinocyte	20_days	up	y
CAPNS1	310417	0.0628529	0.0821613	0.764994	0.444275	0.648993	n	keratinocyte	4_days	up	y
CAPNS1	317351	0.129543	0.0821614	1.57669	0.114868	0.183952	n	keratinocyte	10_days	up	y
CAPNS1	279692	-0.244441	0.0821647	-2.97501	0.00292978	0.00656271	n	keratinocyte	20_days	down	y
COX7A1	211.166	-0.494379	1.2335	-0.400793	0.688572	0.834789	n	keratinocyte	4_days	down	y
COX7A1	358.59	1.21321	1.23205	0.984712	0.324766	0.435194	n	keratinocyte	10_days	up	y
COX7A1	341.769	1.60357	1.23196	1.30163	0.193042	0.271635	n	keratinocyte	20_days	up	y
ZNF146	108453	-0.0961685	0.102317	-0.939909	0.347264	0.558824	n	keratinocyte	4_days	down	y
ZNF146	110730	-0.0220045	0.102317	-0.215062	0.829719	0.885296	n	keratinocyte	10_days	down	y
ZNF146	113429	0.0585393	0.102319	0.572128	0.567235	0.659977	n	keratinocyte	20_days	up	y
ZNF565	1928.49	0.157502	0.174219	0.904044	0.365972	0.576917	n	keratinocyte	4_days	up	y
ZNF565	2196.73	0.514387	0.174141	2.95385	0.00313835	0.00777739	n	keratinocyte	10_days	up	y
ZNF565	2104.14	0.398049	0.174243	2.28445	0.0223451	0.0412081	n	keratinocyte	20_days	up	y
ZFP14	3382.22	0.0986705	0.153355	0.643414	0.519956	0.713737	n	keratinocyte	4_days	up	y
ZFP14	3268.15	0.0136878	0.153393	0.0892336	0.928896	0.95481	n	keratinocyte	10_days	up	y
ZFP14	3578.99	0.260747	0.153388	1.69992	0.0891454	0.139354	n	keratinocyte	20_days	up	y
ZFP82	5898.49	0.102609	0.110869	0.925501	0.354705	0.566691	n	keratinocyte	4_days	up	y
ZFP82	5595.86	-0.0458611	0.110911	-0.413494	0.679244	0.769258	n	keratinocyte	10_days	down	y
ZFP82	5463.04	-0.126372	0.110977	-1.13871	0.254822	0.341972	n	keratinocyte	20_days	down	y
ZNF566	3687.05	-0.214534	0.149569	-1.43435	0.151473	0.322683	n	keratinocyte	4_days	down	y
ZNF566	3760.9	-0.177483	0.149579	-1.18655	0.235406	0.33499	n	keratinocyte	10_days	down	y
ZNF566	4103.5	0.0958025	0.149568	0.640527	0.52183	0.618486	n	keratinocyte	20_days	up	y
ZNF260	26692.9	0.409564	0.118028	3.47005	0.000520354	0.00363245	n	keratinocyte	4_days	up	y
ZNF260	28458.5	0.567305	0.118026	4.80662	1.53507e-06	7.54599e-06	n	keratinocyte	10_days	up	y
ZNF260	28546.9	0.575056	0.118033	4.872	1.10473e-06	4.39632e-06	n	keratinocyte	20_days	up	y
ZNF529	14919.8	0.145928	0.114021	1.27984	0.200601	0.393632	n	keratinocyte	4_days	up	y
ZNF529	16156.6	0.357377	0.114013	3.13453	0.00172133	0.00451241	n	keratinocyte	10_days	up	y
ZNF529	16260.6	0.371527	0.114026	3.25826	0.00112097	0.00271504	n	keratinocyte	20_days	up	y
ZNF382	6677.21	0.0694583	0.127473	0.544885	0.585832	0.764018	n	keratinocyte	4_days	up	y
ZNF382	6191.4	-0.146084	0.127517	-1.14561	0.251957	0.354149	n	keratinocyte	10_days	down	y
ZNF382	6000.57	-0.238391	0.127573	-1.86866	0.0616702	0.101311	n	keratinocyte	20_days	down	y
ZNF461	3684.28	0.250478	0.155194	1.61397	0.106534	0.25182	n	keratinocyte	4_days	up	y
ZNF461	3796.86	0.331407	0.155195	2.13542	0.0327265	0.0627082	n	keratinocyte	10_days	up	y
ZNF461	3779.82	0.322829	0.155241	2.07953	0.0375683	0.0652647	n	keratinocyte	20_days	up	y
ZNF567	5869.36	0.162356	0.123475	1.3149	0.188544	0.377466	n	keratinocyte	4_days	up	y
ZNF567	5467.67	-0.0384652	0.123522	-0.311403	0.755494	0.830497	n	keratinocyte	10_days	down	y
ZNF567	5704.95	0.0865652	0.12354	0.700704	0.483488	0.581938	n	keratinocyte	20_days	up	y
ZNF850	2235.62	-0.0526702	0.288945	-0.182284	0.855359	0.932076	n	keratinocyte	4_days	down	y
ZNF850	2219.84	0.0107761	0.288948	0.0372941	0.97025	0.98122	n	keratinocyte	10_days	up	y
ZNF850	2541.77	0.227889	0.28895	0.788681	0.430298	0.528876	n	keratinocyte	20_days	up	y
ZNF790	8613.92	0.0541131	0.119112	0.454303	0.64961	0.80905	n	keratinocyte	4_days	up	y
ZNF790	8421.48	-0.0138799	0.11913	-0.116511	0.907248	0.939218	n	keratinocyte	10_days	down	y
ZNF790	8043.68	-0.147559	0.119178	-1.23813	0.215667	0.297653	n	keratinocyte	20_days	down	y
ZNF345	2854.59	0.596813	0.193227	3.08866	0.0020106	0.0113758	y	keratinocyte	4_days	up	y
ZNF345	2695.56	0.466333	0.193266	2.4129	0.015826	0.0330319	n	keratinocyte	10_days	up	y
ZNF345	2629.75	0.383248	0.193334	1.98231	0.0474445	0.0802021	n	keratinocyte	20_days	up	y
ZNF829	3820.54	-0.262388	0.19923	-1.31701	0.187836	0.376447	n	keratinocyte	4_days	down	y
ZNF829	3683.1	-0.381723	0.199266	-1.91564	0.0554108	0.0986338	n	keratinocyte	10_days	down	y
ZNF829	3387.78	-0.675788	0.199383	-3.38939	0.000700473	0.00176157	y	keratinocyte	20_days	down	y
ZNF568	10968.3	0.0326976	0.130122	0.251284	0.801595	0.903047	n	keratinocyte	4_days	up	y
ZNF568	9673.53	-0.357838	0.130167	-2.74906	0.00597659	0.0138455	n	keratinocyte	10_days	down	y
ZNF568	9760.21	-0.318816	0.130189	-2.44888	0.0143302	0.027719	n	keratinocyte	20_days	down	y
ZNF420	6233.84	0.369242	0.16248	2.27253	0.0230542	0.08027	n	keratinocyte	4_days	up	y
ZNF420	5171.92	-0.149621	0.162554	-0.920436	0.357345	0.470297	n	keratinocyte	10_days	down	y
ZNF420	5443.52	0.00186531	0.162566	0.0114742	0.990845	0.993628	n	keratinocyte	20_days	up	y
ZNF585A	14317.6	0.249855	0.113233	2.20657	0.0273442	0.0916807	n	keratinocyte	4_days	up	y
ZNF585A	13505.2	0.0777116	0.113251	0.686189	0.492594	0.605104	n	keratinocyte	10_days	up	y
ZNF585A	13062.5	-0.00401353	0.113277	-0.0354311	0.971736	0.979856	n	keratinocyte	20_days	down	y
AC012309.1	5504.52	0.269321	0.15634	1.72266	0.0849505	0.213546	n	keratinocyte	4_days	up	y
AC012309.1	4470.53	-0.352927	0.156452	-2.25582	0.024082	0.0480404	n	keratinocyte	10_days	down	y
AC012309.1	4860.08	-0.0866839	0.156443	-0.554092	0.579516	0.670442	n	keratinocyte	20_days	down	y
ZNF585B	24029.5	0.167537	0.140586	1.1917	0.233379	0.434832	n	keratinocyte	4_days	up	y
ZNF585B	19709.6	-0.431034	0.140614	-3.06538	0.00217395	0.00557329	n	keratinocyte	10_days	down	y
ZNF585B	19923.4	-0.395053	0.140624	-2.80929	0.00496515	0.0106035	n	keratinocyte	20_days	down	y
ZNF383	6906.37	0.10525	0.147367	0.714201	0.475103	0.678194	n	keratinocyte	4_days	up	y
ZNF383	7286.11	0.248992	0.147361	1.68968	0.0910901	0.150919	n	keratinocyte	10_days	up	y
ZNF383	7417.13	0.296983	0.14738	2.01508	0.0438959	0.0748682	n	keratinocyte	20_days	up	y
ZNF875	19801.1	0.178596	0.0741961	2.40708	0.0160806	0.0605538	n	keratinocyte	4_days	up	y
ZNF875	20920.4	0.323427	0.074192	4.35932	1.30468e-05	5.32593e-05	n	keratinocyte	10_days	up	y
ZNF875	20987.7	0.332498	0.0742081	4.48062	7.44266e-06	2.60387e-05	n	keratinocyte	20_days	up	y
ZNF527	3349.56	0.212885	0.177455	1.19966	0.230273	0.430809	n	keratinocyte	4_days	up	y
ZNF527	3287.01	0.154661	0.177482	0.87142	0.383525	0.497247	n	keratinocyte	10_days	up	y
ZNF527	3095.47	-0.00826976	0.177568	-0.0465723	0.962854	0.973822	n	keratinocyte	20_days	down	y
ZNF569	6745.6	0.249748	0.120152	2.07861	0.0376533	0.116619	n	keratinocyte	4_days	up	y
ZNF569	6321.72	0.0806367	0.120188	0.670921	0.502271	0.614254	n	keratinocyte	10_days	up	y
ZNF569	6343.54	0.0895657	0.120224	0.744993	0.456276	0.554875	n	keratinocyte	20_days	up	y
ZNF570	8357.22	0.251815	0.120155	2.09576	0.0361033	0.112908	n	keratinocyte	4_days	up	y
ZNF570	8306.89	0.241479	0.120165	2.00957	0.044477	0.081786	n	keratinocyte	10_days	up	y
ZNF570	7963.28	0.113284	0.120209	0.942391	0.345992	0.442854	n	keratinocyte	20_days	up	y
ZNF793	9703.56	0.331851	0.110932	2.99147	0.00277637	0.0148076	n	keratinocyte	4_days	up	y
ZNF793	8493.06	-0.0293154	0.110982	-0.264145	0.791668	0.857137	n	keratinocyte	10_days	down	y
ZNF793	8738.36	0.0539018	0.111001	0.485597	0.627253	0.713293	n	keratinocyte	20_days	up	y
ZNF571	2895.49	0.0278523	0.238603	0.116731	0.907073	0.958612	n	keratinocyte	4_days	up	y
ZNF571	2826.94	-0.0565045	0.238634	-0.236784	0.812825	0.87228	n	keratinocyte	10_days	down	y
ZNF571	2960.4	0.0721365	0.238651	0.302267	0.762448	0.823002	n	keratinocyte	20_days	up	y
ZNF540	1002.95	0.485627	0.457291	1.06197	0.288251	0.497556	n	keratinocyte	4_days	up	y
ZNF540	683.563	-0.609395	0.457695	-1.33144	0.183043	0.272667	n	keratinocyte	10_days	down	y
ZNF540	836.549	0.0582705	0.457503	0.127366	0.89865	0.928482	n	keratinocyte	20_days	up	y
ZNF781	453.7	0.524338	0.824672	0.635815	0.524897	0.717586	n	keratinocyte	4_days	up	y
ZNF781	348.054	-0.275305	0.824976	-0.333712	0.738597	0.817623	n	keratinocyte	10_days	down	y
ZNF781	369.076	-0.115128	0.825006	-0.139548	0.889017	0.920718	n	keratinocyte	20_days	down	y
ZFP30	15228.1	0.120976	0.128292	0.942976	0.345693	0.557294	n	keratinocyte	4_days	up	y
ZFP30	15909.4	0.278367	0.128288	2.16987	0.0300168	0.0581884	n	keratinocyte	10_days	up	y
ZFP30	16058.1	0.213876	0.128305	1.66693	0.095529	0.147876	n	keratinocyte	20_days	up	y
AC093227.2	1755.02	0.317542	0.213092	1.49017	0.136181	0.299594	n	keratinocyte	4_days	up	y
AC093227.2	1813.68	0.402618	0.213092	1.88941	0.0588369	0.103795	n	keratinocyte	10_days	up	y
AC093227.2	1817.53	0.408068	0.213156	1.91441	0.0555679	0.0923581	n	keratinocyte	20_days	up	y
ZNF607	16106.8	0.150823	0.103088	1.46305	0.143453	0.31014	n	keratinocyte	4_days	up	y
ZNF607	17262.1	0.34171	0.103081	3.31496	0.000916577	0.00255418	n	keratinocyte	10_days	up	y
ZNF607	17114.6	0.309285	0.103098	2.99991	0.0027006	0.00609395	n	keratinocyte	20_days	up	y
ZNF573	4905.52	0.186199	0.120277	1.54808	0.121603	0.277347	n	keratinocyte	4_days	up	y
ZNF573	4700.48	0.0678413	0.120317	0.563855	0.572853	0.676889	n	keratinocyte	10_days	up	y
ZNF573	5241.45	0.361011	0.120303	3.00085	0.00269225	0.00607857	n	keratinocyte	20_days	up	y
WDR87	28.9436	3.10125	1.92193	1.61362	0.106611	0.251872	n	keratinocyte	4_days	up	y
WDR87	66.5242	7.09686	1.90619	3.72307	0.000196818	0.000630675	y	keratinocyte	10_days	up	y
WDR87	89.6925	6.54245	1.907	3.43075	0.000601906	0.00153144	y	keratinocyte	20_days	up	y
SIPA1L3	68217.7	0.299949	0.103742	2.8913	0.0038365	0.0192265	n	keratinocyte	4_days	up	y
SIPA1L3	69183.6	0.233746	0.103744	2.2531	0.0242531	0.0483307	n	keratinocyte	10_days	up	y
SIPA1L3	75691.2	0.478618	0.103744	4.61346	3.96026e-06	1.44068e-05	n	keratinocyte	20_days	up	y
DPF1	2607.93	-0.104883	0.203093	-0.516428	0.605556	0.77916	n	keratinocyte	4_days	down	y
DPF1	2216.28	-0.644782	0.203267	-3.1721	0.0015134	0.00402038	y	keratinocyte	10_days	down	y
DPF1	2163.55	-0.732387	0.203385	-3.60099	0.000317002	0.000841411	y	keratinocyte	20_days	down	y
PPP1R14A	4183.64	-0.0992221	0.151369	-0.655497	0.512148	0.707487	n	keratinocyte	4_days	down	y
PPP1R14A	4203.04	-0.0845188	0.151385	-0.558305	0.576636	0.679955	n	keratinocyte	10_days	down	y
PPP1R14A	3715.74	-0.464206	0.151534	-3.06338	0.00218849	0.00502437	n	keratinocyte	20_days	down	y
SPINT2	503351	0.0895635	0.0579501	1.54553	0.122219	0.278415	n	keratinocyte	4_days	up	y
SPINT2	567774	0.409483	0.0579493	7.06623	1.59196e-12	2.1208e-11	n	keratinocyte	10_days	up	y
SPINT2	594722	0.524783	0.0579496	9.05584	1.35521e-19	2.40154e-18	n	keratinocyte	20_days	up	y
AC011479.2	175289	0.067909	0.0544246	1.24776	0.212118	0.409257	n	keratinocyte	4_days	up	y
AC011479.2	199168	0.407487	0.0544219	7.48755	7.01711e-14	1.10031e-12	n	keratinocyte	10_days	up	y
AC011479.2	206774	0.496751	0.0544233	9.12755	7.00695e-20	1.25861e-18	n	keratinocyte	20_days	up	y
C19orf33	97071.9	0.0908789	0.0991207	0.916851	0.359221	0.570989	n	keratinocyte	4_days	up	y
C19orf33	109739	0.409366	0.0991183	4.13007	3.62649e-05	0.000134543	n	keratinocyte	10_days	up	y
C19orf33	112471	0.45233	0.0991201	4.56346	5.03184e-06	1.80424e-05	n	keratinocyte	20_days	up	y
YIF1B	29274.4	-0.34215	0.0910505	-3.7578	0.000171412	0.00138324	n	keratinocyte	4_days	down	y
YIF1B	26746.1	-0.655366	0.0910725	-7.19609	6.19629e-13	8.7744e-12	y	keratinocyte	10_days	down	y
YIF1B	29538.3	-0.316029	0.0910654	-3.47036	0.00051977	0.00133635	n	keratinocyte	20_days	down	y
KCNK6	141517	0.24841	0.0689206	3.60429	0.000313006	0.00235815	n	keratinocyte	4_days	up	y
KCNK6	136213	0.139861	0.0689228	2.02924	0.0424342	0.0785366	n	keratinocyte	10_days	up	y
KCNK6	135240	0.118023	0.0689261	1.71232	0.0868381	0.136157	n	keratinocyte	20_days	up	y
CATSPERG	371.137	1.15133	0.931612	1.23584	0.216517	0.414174	n	keratinocyte	4_days	up	y
CATSPERG	292.109	0.704379	0.931766	0.755961	0.449673	0.563848	n	keratinocyte	10_days	up	y
CATSPERG	318.623	0.833238	0.9318	0.894224	0.371202	0.469094	n	keratinocyte	20_days	up	y
PSMD8	161966	0.0855963	0.0500697	1.70954	0.0873503	0.217842	n	keratinocyte	4_days	up	y
PSMD8	163024	0.103665	0.0500707	2.07037	0.0384174	0.0720226	n	keratinocyte	10_days	up	y
PSMD8	162718	0.0944597	0.0500742	1.88639	0.0592419	0.0977911	n	keratinocyte	20_days	up	y
GGN	698.704	-0.0446016	0.348659	-0.127923	0.89821	0.954222	n	keratinocyte	4_days	down	y
GGN	789.485	0.295887	0.348549	0.84891	0.395931	0.510203	n	keratinocyte	10_days	up	y
GGN	796.017	0.315498	0.348636	0.904951	0.365491	0.46321	n	keratinocyte	20_days	up	y
SPRED3	17854.3	0.521576	0.102386	5.09423	3.50164e-07	6.7644e-06	n	keratinocyte	4_days	up	y
SPRED3	17298.1	0.454049	0.102394	4.43433	9.23596e-06	3.87484e-05	n	keratinocyte	10_days	up	y
SPRED3	17544	0.483722	0.102406	4.72356	2.31756e-06	8.76682e-06	n	keratinocyte	20_days	up	y
FAM98C	7553.19	-0.330869	0.100548	-3.29066	0.000999544	0.0063641	n	keratinocyte	4_days	down	y
FAM98C	8077.77	-0.115539	0.100528	-1.14933	0.250422	0.3526	n	keratinocyte	10_days	down	y
FAM98C	7917.05	-0.182481	0.100577	-1.81434	0.069626	0.112562	n	keratinocyte	20_days	down	y
RASGRP4	19.2875	-0.220761	1.62292	-0.136027	0.8918	0.950498	n	keratinocyte	4_days	down	y
RASGRP4	25.3308	0.401518	1.62063	0.247755	0.804324	0.865923	n	keratinocyte	10_days	up	y
RASGRP4	21.1988	0.687894	1.62038	0.424527	0.671181	0.750154	n	keratinocyte	20_days	up	y
RYR1	3500.73	0.235736	0.362806	0.649758	0.515848	0.710696	n	keratinocyte	4_days	up	y
RYR1	3368.11	0.347372	0.362802	0.957471	0.33833	0.450053	n	keratinocyte	10_days	up	y
RYR1	2911.81	-0.157379	0.362896	-0.433675	0.664525	0.744908	n	keratinocyte	20_days	down	y
MAP4K1	122.097	-1.19226	1.36598	-0.872822	0.38276	0.593278	n	keratinocyte	4_days	down	y
MAP4K1	203.77	0.386786	1.3649	0.28338	0.776886	0.847007	n	keratinocyte	10_days	up	y
MAP4K1	250.166	0.921406	1.36479	0.675129	0.499594	0.596921	n	keratinocyte	20_days	up	y
EIF3K	105444	-0.00251497	0.0676018	-0.0372027	0.970323	0.988267	n	keratinocyte	4_days	down	y
EIF3K	108052	0.067921	0.0676021	1.00472	0.315033	0.424347	n	keratinocyte	10_days	up	y
EIF3K	107350	0.0497699	0.0676063	0.736172	0.461626	0.560307	n	keratinocyte	20_days	up	y
ACTN4	981152	0.134029	0.0778686	1.72122	0.08521	0.214019	n	keratinocyte	4_days	up	y
ACTN4	998001	0.181064	0.0778687	2.32525	0.0200588	0.040922	n	keratinocyte	10_days	up	y
ACTN4	976705	0.121707	0.0778691	1.56297	0.118059	0.177696	n	keratinocyte	20_days	up	y
CAPN12	47789.4	0.475801	0.0612337	7.77025	7.83319e-15	7.4895e-13	n	keratinocyte	4_days	up	y
CAPN12	49582.8	0.568781	0.0612335	9.28872	1.56151e-20	5.46913e-19	n	keratinocyte	10_days	up	y
CAPN12	49255.9	0.55024	0.0612422	8.98466	2.59538e-19	4.4519e-18	n	keratinocyte	20_days	up	y
LGALS7	167118	0.436214	0.179568	2.42924	0.0151307	0.0577764	n	keratinocyte	4_days	up	y
LGALS7	186749	0.70276	0.179568	3.91362	9.09229e-05	0.000309881	y	keratinocyte	10_days	up	y
LGALS7	165774	0.424051	0.17957	2.36149	0.0182018	0.0343224	n	keratinocyte	20_days	up	y
LGALS7B	208379	0.448383	0.174205	2.57388	0.0100564	0.0418461	n	keratinocyte	4_days	up	y
LGALS7B	234803	0.739238	0.174204	4.24351	2.2005e-05	8.64222e-05	y	keratinocyte	10_days	up	y
LGALS7B	210448	0.450146	0.174206	2.58399	0.00976651	0.0196454	n	keratinocyte	20_days	up	y
LGALS4	127.65	0.0329966	1.60424	0.0205684	0.98359	0.993632	n	keratinocyte	4_days	up	y
LGALS4	132.524	0.129428	1.60423	0.0806795	0.935697	0.959269	n	keratinocyte	10_days	up	y
LGALS4	106.437	-0.511664	1.60491	-0.318812	0.749869	0.813816	n	keratinocyte	20_days	down	y
ECH1	91031.3	-0.18986	0.0868262	-2.18667	0.028767	0.0952218	n	keratinocyte	4_days	down	y
ECH1	92388.3	-0.141055	0.0868268	-1.62455	0.104258	0.169449	n	keratinocyte	10_days	down	y
ECH1	86000.7	-0.371512	0.0868352	-4.27836	1.88275e-05	6.21035e-05	n	keratinocyte	20_days	down	y
AC008982.1	109649	-0.114968	0.0794196	-1.44761	0.147728	0.316647	n	keratinocyte	4_days	down	y
AC008982.1	107638	-0.164986	0.0794216	-2.07734	0.0377701	0.0709336	n	keratinocyte	10_days	down	y
AC008982.1	100421	-0.393724	0.0794296	-4.9569	7.16278e-07	2.93359e-06	n	keratinocyte	20_days	down	y
HNRNPL	167710	-0.050532	0.0799472	-0.632066	0.527343	0.719485	n	keratinocyte	4_days	down	y
HNRNPL	159487	-0.195837	0.0799494	-2.44951	0.0143052	0.0302381	n	keratinocyte	10_days	down	y
HNRNPL	152019	-0.355412	0.0799539	-4.44521	8.7805e-06	3.04149e-05	n	keratinocyte	20_days	down	y
RINL	6091.53	-0.0331847	0.316017	-0.105009	0.916369	0.963177	n	keratinocyte	4_days	down	y
RINL	5808.73	-0.0722089	0.316026	-0.228491	0.819265	0.877043	n	keratinocyte	10_days	down	y
RINL	4132.76	-1.5529	0.316255	-4.91027	9.09513e-07	3.6574e-06	y	keratinocyte	20_days	down	y
SIRT2	69744.5	0.331223	0.122416	2.70571	0.00681583	0.0305742	n	keratinocyte	4_days	up	y
SIRT2	60645.5	-0.0256979	0.122423	-0.209911	0.833737	0.888252	n	keratinocyte	10_days	down	y
SIRT2	62772.7	0.0769024	0.122425	0.628161	0.529899	0.625325	n	keratinocyte	20_days	up	y
NFKBIB	21762.3	0.0734103	0.100698	0.729014	0.465993	0.669487	n	keratinocyte	4_days	up	y
NFKBIB	18917.1	-0.355192	0.100729	-3.5262	0.000421561	0.00126055	n	keratinocyte	10_days	down	y
NFKBIB	19419.6	-0.271202	0.10074	-2.69211	0.00710024	0.0146785	n	keratinocyte	20_days	down	y
CCER2	87.9613	2.52813	2.06503	1.22426	0.220855	0.419642	n	keratinocyte	4_days	up	y
CCER2	73.134	3.12703	2.06474	1.51449	0.129902	0.204019	n	keratinocyte	10_days	up	y
CCER2	71.6434	3.33109	2.06475	1.61331	0.106677	0.162736	n	keratinocyte	20_days	up	y
SARS2	19131	-0.180558	0.106237	-1.69957	0.0892115	0.221067	n	keratinocyte	4_days	down	y
SARS2	17624.3	-0.449456	0.106262	-4.22971	2.33991e-05	9.131e-05	n	keratinocyte	10_days	down	y
SARS2	17215.1	-0.524903	0.106287	-4.93854	7.871e-07	3.20146e-06	n	keratinocyte	20_days	down	y
MRPS12	41621.6	0.0608867	0.0778373	0.782231	0.434079	0.639929	n	keratinocyte	4_days	up	y
MRPS12	38407.6	-0.194965	0.0778509	-2.50434	0.012268	0.0263953	n	keratinocyte	10_days	down	y
MRPS12	38358.6	-0.194515	0.0778615	-2.49822	0.0124819	0.024481	n	keratinocyte	20_days	down	y
AC011455.2	20505.8	-0.213857	0.093588	-2.28509	0.0223074	0.078053	n	keratinocyte	4_days	down	y
AC011455.2	19169.5	-0.439729	0.0936105	-4.69743	2.63455e-06	1.23032e-05	n	keratinocyte	10_days	down	y
AC011455.2	18868.1	-0.488071	0.0936341	-5.21253	1.8628e-07	8.60405e-07	n	keratinocyte	20_days	down	y
FBXO17	24520.6	-0.24148	0.123421	-1.95655	0.0504003	0.145482	n	keratinocyte	4_days	down	y
FBXO17	24111.4	-0.298145	0.123428	-2.41554	0.0157117	0.0328254	n	keratinocyte	10_days	down	y
FBXO17	24876.2	-0.19948	0.123433	-1.61609	0.106074	0.161917	n	keratinocyte	20_days	down	y
FBXO27	18855.9	-0.543028	0.15808	-3.43515	0.000592227	0.00404296	n	keratinocyte	4_days	down	y
FBXO27	18132.5	-0.687321	0.158092	-4.34761	1.37627e-05	5.59675e-05	y	keratinocyte	10_days	down	y
FBXO27	19502.6	-0.431181	0.15809	-2.72744	0.00638277	0.0133417	n	keratinocyte	20_days	down	y
ACP7	4528.09	0.235754	0.270785	0.870631	0.383956	0.594211	n	keratinocyte	4_days	up	y
ACP7	7505.75	1.27374	0.270725	4.70494	2.53936e-06	1.18997e-05	y	keratinocyte	10_days	up	y
ACP7	20045.2	3.13669	0.27068	11.5882	4.73064e-31	2.02155e-29	y	keratinocyte	20_days	up	y
PAK4	43196.4	0.111717	0.0715829	1.56067	0.118601	0.272179	n	keratinocyte	4_days	up	y
PAK4	46665.7	0.322353	0.0715788	4.50347	6.6852e-06	2.87817e-05	n	keratinocyte	10_days	up	y
PAK4	49265.2	0.466199	0.0715815	6.51285	7.37404e-11	5.30708e-10	n	keratinocyte	20_days	up	y
NCCRP1	960.634	1.06953	0.371802	2.8766	0.00401979	0.0199792	y	keratinocyte	4_days	up	y
NCCRP1	4115.47	3.54875	0.371426	9.5544	1.24298e-21	4.91782e-20	y	keratinocyte	10_days	up	y
NCCRP1	17866.3	6.10778	0.371353	16.4473	8.76307e-61	2.20829e-58	y	keratinocyte	20_days	up	y
LRFN1	508.952	0.0176241	0.522768	0.0337131	0.973106	0.989206	n	keratinocyte	4_days	up	y
LRFN1	433.507	-0.661273	0.523208	-1.26388	0.206273	0.300769	n	keratinocyte	10_days	down	y
LRFN1	475.463	-0.370701	0.523161	-0.70858	0.478585	0.577375	n	keratinocyte	20_days	down	y
GMFG	27.2886	1.49446	2.87605	0.519623	0.603326	0.777408	n	keratinocyte	4_days	up	y
GMFG	60.7713	6.62252	2.86537	2.31122	0.0208204	0.0422439	y	keratinocyte	10_days	up	y
GMFG	55.4197	6.03212	2.86563	2.10499	0.0352919	0.0617482	n	keratinocyte	20_days	up	y
SAMD4B	105183	0.218248	0.0584688	3.73274	0.000189411	0.00151342	n	keratinocyte	4_days	up	y
SAMD4B	107022	0.262973	0.0584695	4.49761	6.87213e-06	2.95048e-05	n	keratinocyte	10_days	up	y
SAMD4B	119228	0.535583	0.0584686	9.16018	5.18121e-20	9.39527e-19	n	keratinocyte	20_days	up	y
PAF1	60478.1	-0.0245277	0.0895832	-0.273798	0.78424	0.89357	n	keratinocyte	4_days	down	y
PAF1	52465.1	-0.472912	0.0895968	-5.27823	1.30441e-07	8.10725e-07	n	keratinocyte	10_days	down	y
PAF1	55345.2	-0.29666	0.0895983	-3.31101	0.00092961	0.00228319	n	keratinocyte	20_days	down	y
MED29	41088.5	0.0823352	0.0733902	1.12188	0.261912	0.467242	n	keratinocyte	4_days	up	y
MED29	41119.3	0.0833254	0.0733934	1.13532	0.256239	0.358811	n	keratinocyte	10_days	up	y
MED29	39724.9	-0.0129161	0.0734072	-0.175952	0.860332	0.900369	n	keratinocyte	20_days	down	y
ZFP36	35766	0.0283266	0.132226	0.214228	0.830369	0.91826	n	keratinocyte	4_days	up	y
ZFP36	43039.6	0.535672	0.132218	4.05144	5.09033e-05	0.000182973	n	keratinocyte	10_days	up	y
ZFP36	51463.3	0.983152	0.132214	7.43608	1.03714e-13	1.02612e-12	y	keratinocyte	20_days	up	y
PLEKHG2	59414.9	0.150159	0.106534	1.40948	0.158692	0.334131	n	keratinocyte	4_days	up	y
PLEKHG2	59006.6	0.119721	0.106536	1.12376	0.261116	0.364356	n	keratinocyte	10_days	up	y
PLEKHG2	61748.3	0.244271	0.106538	2.2928	0.0218596	0.0404164	n	keratinocyte	20_days	up	y
RPS16	340894	-0.00817497	0.103856	-0.0787142	0.93726	0.974299	n	keratinocyte	4_days	down	y
RPS16	351809	0.0805289	0.103856	0.775387	0.438111	0.552716	n	keratinocyte	10_days	up	y
RPS16	416337	0.528679	0.103856	5.09051	3.57093e-07	1.56061e-06	n	keratinocyte	20_days	up	y
SUPT5H	138733	0.12753	0.0667413	1.91081	0.0560294	0.15798	n	keratinocyte	4_days	up	y
SUPT5H	137701	0.108272	0.0667426	1.62224	0.104753	0.170161	n	keratinocyte	10_days	up	y
SUPT5H	150676	0.345877	0.0667424	5.18227	2.19199e-07	9.98191e-07	n	keratinocyte	20_days	up	y
TIMM50	59870	-0.102199	0.0686327	-1.48907	0.136468	0.300109	n	keratinocyte	4_days	down	y
TIMM50	58945.7	-0.154322	0.068637	-2.24838	0.0245518	0.048847	n	keratinocyte	10_days	down	y
TIMM50	59891.1	-0.10397	0.0686427	-1.51466	0.129859	0.193518	n	keratinocyte	20_days	down	y
DLL3	1768.03	-0.288246	0.272616	-1.05734	0.290359	0.499506	n	keratinocyte	4_days	down	y
DLL3	2136.49	0.377929	0.272477	1.38701	0.165438	0.250258	n	keratinocyte	10_days	up	y
DLL3	2069.24	0.295672	0.272544	1.08486	0.277984	0.368068	n	keratinocyte	20_days	up	y
EID2B	1458.18	0.208274	0.274858	0.757753	0.448599	0.652762	n	keratinocyte	4_days	up	y
EID2B	1403.15	0.106299	0.274912	0.386664	0.699005	0.785754	n	keratinocyte	10_days	up	y
EID2B	1050.63	-0.856934	0.275464	-3.11087	0.00186537	0.00434011	y	keratinocyte	20_days	down	y
EID2	17983.8	0.0845511	0.161847	0.522415	0.601382	0.776009	n	keratinocyte	4_days	up	y
EID2	15051.4	-0.467393	0.161878	-2.88733	0.00388531	0.00943023	n	keratinocyte	10_days	down	y
EID2	15745.9	-0.323391	0.161882	-1.99769	0.0457499	0.0776299	n	keratinocyte	20_days	down	y
DYRK1B	26632.4	0.367956	0.180162	2.04236	0.0411157	0.124583	n	keratinocyte	4_days	up	y
DYRK1B	22765.7	-0.00803146	0.180174	-0.0445762	0.964445	0.977542	n	keratinocyte	10_days	down	y
DYRK1B	25086.9	0.226113	0.180173	1.25497	0.209488	0.290436	n	keratinocyte	20_days	up	y
FBL	85560.4	-0.706085	0.136404	-5.17644	2.26165e-07	4.75784e-06	y	keratinocyte	4_days	down	y
FBL	83222.2	-0.793674	0.136406	-5.81846	5.93924e-09	4.63321e-08	y	keratinocyte	10_days	down	y
FBL	87745.2	-0.579521	0.136406	-4.24849	2.15214e-05	7.00722e-05	n	keratinocyte	20_days	down	y
FCGBP	142.719	1.93847	1.61338	1.2015	0.229558	0.430287	n	keratinocyte	4_days	up	y
FCGBP	97.2155	1.15276	1.61378	0.714324	0.475027	0.587803	n	keratinocyte	10_days	up	y
FCGBP	214.781	2.68379	1.61325	1.66359	0.0961945	0.148758	n	keratinocyte	20_days	up	y
PSMC4	71979.3	0.0234806	0.0562206	0.417651	0.676203	0.826864	n	keratinocyte	4_days	up	y
PSMC4	66291.4	-0.217611	0.056231	-3.86995	0.000108856	0.000365678	n	keratinocyte	10_days	down	y
PSMC4	66280.5	-0.218058	0.0562394	-3.87731	0.000105616	0.0003027	n	keratinocyte	20_days	down	y
ZNF546	683.532	0.00163529	0.39257	0.0041656	0.996676	0.998613	n	keratinocyte	4_days	up	y
ZNF546	827.691	0.529	0.392409	1.34808	0.177632	0.265572	n	keratinocyte	10_days	up	y
ZNF546	689.146	0.0485942	0.392694	0.123746	0.901517	0.930626	n	keratinocyte	20_days	up	y
ZNF780B	7811.65	0.0211574	0.156784	0.134946	0.892655	0.951051	n	keratinocyte	4_days	up	y
ZNF780B	6671.29	-0.479992	0.15685	-3.06019	0.00221198	0.00566398	n	keratinocyte	10_days	down	y
ZNF780B	6907.76	-0.362271	0.156865	-2.30944	0.0209192	0.0388755	n	keratinocyte	20_days	down	y
ZNF780A	15543	0.0700995	0.106095	0.660724	0.50879	0.704412	n	keratinocyte	4_days	up	y
ZNF780A	14423	-0.169797	0.106119	-1.60005	0.109587	0.17677	n	keratinocyte	10_days	down	y
ZNF780A	13842.2	-0.282647	0.106151	-2.66268	0.00775205	0.0159127	n	keratinocyte	20_days	down	y
MAP3K10	35255.9	0.521517	0.147364	3.53897	0.00040169	0.00292169	n	keratinocyte	4_days	up	y
MAP3K10	31108.1	0.215876	0.147372	1.46483	0.142967	0.221521	n	keratinocyte	10_days	up	y
MAP3K10	35513.5	0.547862	0.14737	3.7176	0.000201126	0.000552322	n	keratinocyte	20_days	up	y
TTC9B	127.413	1.35248	1.36493	0.990876	0.321746	0.532814	n	keratinocyte	4_days	up	y
TTC9B	94.1433	0.720142	1.36537	0.527435	0.597892	0.699655	n	keratinocyte	10_days	up	y
TTC9B	76.1446	0.205645	1.36611	0.150533	0.880344	0.914767	n	keratinocyte	20_days	up	y
CNTD2	520.444	-0.655435	0.425633	-1.53991	0.123583	0.280173	n	keratinocyte	4_days	down	y
CNTD2	621.537	-0.0493852	0.425341	-0.116107	0.907568	0.939333	n	keratinocyte	10_days	down	y
CNTD2	675.092	0.183446	0.425336	0.431297	0.666253	0.746279	n	keratinocyte	20_days	up	y
AKT2	151433	0.000977071	0.0503842	0.0193924	0.984528	0.993931	n	keratinocyte	4_days	up	y
AKT2	145328	-0.122459	0.0503876	-2.43034	0.0150846	0.0316934	n	keratinocyte	10_days	down	y
AKT2	155405	0.0726148	0.050388	1.44111	0.149553	0.218143	n	keratinocyte	20_days	up	y
C19orf47	24664.3	0.162159	0.153757	1.05464	0.291588	0.50096	n	keratinocyte	4_days	up	y
C19orf47	18479.1	-0.763883	0.153799	-4.96678	6.80746e-07	3.56038e-06	y	keratinocyte	10_days	down	y
C19orf47	19056.9	-0.635425	0.153804	-4.13139	3.6058e-05	0.000111977	y	keratinocyte	20_days	down	y
PLD3	224110	0.363696	0.083177	4.37255	1.22801e-05	0.000143936	n	keratinocyte	4_days	up	y
PLD3	245067	0.594432	0.0831762	7.14666	8.89176e-13	1.23259e-11	y	keratinocyte	10_days	up	y
PLD3	228563	0.428798	0.0831784	5.15516	2.53416e-07	1.14398e-06	n	keratinocyte	20_days	up	y
HIPK4	205.221	0.158231	0.972599	0.162689	0.870763	0.940022	n	keratinocyte	4_days	up	y
HIPK4	181.715	-0.275048	0.972933	-0.2827	0.777407	0.847359	n	keratinocyte	10_days	down	y
HIPK4	287.521	0.829071	0.972419	0.852585	0.393889	0.492786	n	keratinocyte	20_days	up	y
PRX	6521.09	-0.252739	0.169355	-1.49236	0.135605	0.298714	n	keratinocyte	4_days	down	y
PRX	8053.77	0.336932	0.169308	1.99006	0.0465848	0.0849856	n	keratinocyte	10_days	up	y
PRX	7891.81	0.293568	0.169331	1.73369	0.0829723	0.130826	n	keratinocyte	20_days	up	y
SERTAD1	18634	0.365853	0.0962037	3.8029	0.000143011	0.00118496	n	keratinocyte	4_days	up	y
SERTAD1	19236.4	0.472102	0.096203	4.90736	9.23115e-07	4.6986e-06	n	keratinocyte	10_days	up	y
SERTAD1	17052.7	0.126374	0.0962424	1.31308	0.189158	0.267066	n	keratinocyte	20_days	up	y
SERTAD3	26037.6	0.278188	0.0700233	3.9728	7.10328e-05	0.00064786	n	keratinocyte	4_days	up	y
SERTAD3	26261.7	0.303267	0.0700266	4.33073	1.48613e-05	6.01492e-05	n	keratinocyte	10_days	up	y
SERTAD3	24657.5	0.136088	0.0700533	1.94263	0.0520608	0.0871376	n	keratinocyte	20_days	up	y
BLVRB	43315.9	-0.0333045	0.110274	-0.302017	0.762639	0.879778	n	keratinocyte	4_days	down	y
BLVRB	40304.3	-0.214837	0.110281	-1.94809	0.051404	0.0924937	n	keratinocyte	10_days	down	y
BLVRB	41467.8	-0.165236	0.110286	-1.49825	0.134068	0.19871	n	keratinocyte	20_days	down	y
SPTBN4	591.612	-0.011837	0.357533	-0.0331076	0.973589	0.989362	n	keratinocyte	4_days	down	y
SPTBN4	578.673	0.0563225	0.35754	0.157528	0.874829	0.916299	n	keratinocyte	10_days	up	y
SPTBN4	540.888	-0.252977	0.357902	-0.706831	0.479671	0.5784	n	keratinocyte	20_days	down	y
SHKBP1	74638.8	-0.127572	0.064813	-1.9683	0.0490331	0.142722	n	keratinocyte	4_days	down	y
SHKBP1	74175.9	-0.141881	0.0648157	-2.18899	0.0285974	0.0557785	n	keratinocyte	10_days	down	y
SHKBP1	71536.4	-0.245984	0.0648254	-3.79456	0.000147907	0.000414343	n	keratinocyte	20_days	down	y
LTBP4	122046	-0.00881491	0.100331	-0.0878583	0.929989	0.969774	n	keratinocyte	4_days	down	y
LTBP4	117363	-0.118001	0.100333	-1.17609	0.239558	0.33983	n	keratinocyte	10_days	down	y
LTBP4	104417	-0.499224	0.100341	-4.97528	6.51519e-07	2.68376e-06	n	keratinocyte	20_days	down	y
NUMBL	24064.9	0.0449686	0.10965	0.41011	0.681725	0.829879	n	keratinocyte	4_days	up	y
NUMBL	27134.4	0.359456	0.109641	3.27848	0.00104367	0.00287515	n	keratinocyte	10_days	up	y
NUMBL	29921.6	0.685274	0.109637	6.25038	4.09445e-10	2.71737e-09	y	keratinocyte	20_days	up	y
COQ8B	21354.9	-0.0440511	0.0833214	-0.528689	0.597021	0.772867	n	keratinocyte	4_days	down	y
COQ8B	21393.5	-0.0393778	0.0833269	-0.47257	0.63652	0.732619	n	keratinocyte	10_days	down	y
COQ8B	21480.9	-0.0279987	0.0833425	-0.335948	0.73691	0.803186	n	keratinocyte	20_days	down	y
ITPKC	82505.1	0.418834	0.0815162	5.13805	2.77606e-07	5.59122e-06	n	keratinocyte	4_days	up	y
ITPKC	94500.3	0.74182	0.081513	9.10063	8.98053e-20	2.9349e-18	y	keratinocyte	10_days	up	y
ITPKC	94726.7	0.743641	0.081516	9.12264	7.3314e-20	1.31551e-18	y	keratinocyte	20_days	up	y
C19orf54	10074.9	-0.116931	0.11687	-1.00052	0.317058	0.527778	n	keratinocyte	4_days	down	y
C19orf54	10252	-0.0662595	0.116874	-0.566931	0.570761	0.67518	n	keratinocyte	10_days	down	y
C19orf54	9208.78	-0.403745	0.116944	-3.45246	0.000555507	0.00142141	n	keratinocyte	20_days	down	y
SNRPA	54821.2	-0.428995	0.0872187	-4.91861	8.71612e-07	1.38119e-05	n	keratinocyte	4_days	down	y
SNRPA	54290.6	-0.462793	0.0872223	-5.3059	1.12116e-07	7.03999e-07	n	keratinocyte	10_days	down	y
SNRPA	51344	-0.652875	0.0872368	-7.48394	7.21289e-14	7.27488e-13	y	keratinocyte	20_days	down	y
MIA	425.605	0.615243	1.09168	0.563575	0.573043	0.754205	n	keratinocyte	4_days	up	y
MIA	438.83	0.666359	1.09168	0.610396	0.541599	0.649752	n	keratinocyte	10_days	up	y
MIA	389.941	0.919465	1.09168	0.842251	0.399647	0.498498	n	keratinocyte	20_days	up	y
MIA-RAB4B	5493.51	0.0544865	0.184414	0.295457	0.767644	0.883112	n	keratinocyte	4_days	up	y
MIA-RAB4B	5851.08	0.233296	0.184404	1.26513	0.205824	0.300268	n	keratinocyte	10_days	up	y
MIA-RAB4B	5408.87	0.00345955	0.184459	0.0187551	0.985036	0.989599	n	keratinocyte	20_days	up	y
RAB4B	12497.4	0.0955469	0.127736	0.748001	0.454459	0.658194	n	keratinocyte	4_days	up	y
RAB4B	14063.3	0.409298	0.127722	3.2046	0.00135251	0.00363306	n	keratinocyte	10_days	up	y
RAB4B	12189.7	0.0212798	0.127766	0.166552	0.867722	0.905661	n	keratinocyte	20_days	up	y
RAB4B-EGLN2	91845.4	0.132207	0.0937959	1.40952	0.158682	0.334131	n	keratinocyte	4_days	up	y
RAB4B-EGLN2	86358.1	-0.0454719	0.0937995	-0.484778	0.627834	0.724867	n	keratinocyte	10_days	down	y
RAB4B-EGLN2	88927.4	0.0407696	0.0938017	0.434636	0.663827	0.74441	n	keratinocyte	20_days	up	y
EGLN2	99953.5	0.15408	0.10734	1.43544	0.151162	0.322183	n	keratinocyte	4_days	up	y
EGLN2	94290.8	-0.0127141	0.107343	-0.118444	0.905716	0.938098	n	keratinocyte	10_days	down	y
EGLN2	97925	0.0965318	0.107344	0.899275	0.368506	0.466306	n	keratinocyte	20_days	up	y
AC008537.1	5125.46	0.11905	0.148131	0.803684	0.42158	0.62965	n	keratinocyte	4_days	up	y
AC008537.1	4749.07	-0.102429	0.14818	-0.691249	0.489409	0.601754	n	keratinocyte	10_days	down	y
AC008537.1	5072.01	0.0883586	0.148186	0.59627	0.550995	0.645508	n	keratinocyte	20_days	up	y
CYP2B6	8.41551	20.6539	4.16664	4.95696	7.16033e-07	1.16391e-05	y	keratinocyte	4_days	up	y
CYP2B6	19.8936	21.5431	4.16595	5.17122	2.32566e-07	1.05626e-06	y	keratinocyte	20_days	up	y
CYP2A13	8.04854	16.9112	4.20543	4.02127	5.78847e-05	0.000544815	y	keratinocyte	4_days	up	y
CYP2A13	11.6253	17.442	4.20535	4.14756	3.36033e-05	0.00010502	y	keratinocyte	20_days	up	y
CYP2F1	2.62519	15.6422	4.20676	3.71834	0.000200533	0.00158886	y	keratinocyte	4_days	up	y
CYP2F1	8.3965	17.3157	4.20546	4.11744	3.83102e-05	0.000141639	y	keratinocyte	10_days	up	y
CYP2S1	33720.5	0.673252	0.137051	4.91241	8.99636e-07	1.41899e-05	y	keratinocyte	4_days	up	y
CYP2S1	34096	0.680896	0.137053	4.96813	6.7601e-07	3.53819e-06	y	keratinocyte	10_days	up	y
CYP2S1	27874.8	0.198577	0.137072	1.4487	0.147421	0.215491	n	keratinocyte	20_days	up	y
AXL	143323	-0.989363	0.130726	-7.56822	3.78377e-14	3.17222e-12	y	keratinocyte	4_days	down	y
AXL	147300	-0.876707	0.130726	-6.70646	1.99409e-11	2.26766e-10	y	keratinocyte	10_days	down	y
AXL	155445	-0.641328	0.130726	-4.9059	9.29978e-07	3.73386e-06	y	keratinocyte	20_days	down	y
HNRNPUL1	244585	-0.235509	0.0703819	-3.34616	0.000819392	0.0053801	n	keratinocyte	4_days	down	y
HNRNPUL1	239513	-0.301772	0.070383	-4.28757	1.80642e-05	7.21553e-05	n	keratinocyte	10_days	down	y
HNRNPUL1	245966	-0.217332	0.0703842	-3.08779	0.00201649	0.00466072	n	keratinocyte	20_days	down	y
CCDC97	21812.7	-0.186802	0.0954293	-1.95749	0.0502893	0.14531	n	keratinocyte	4_days	down	y
CCDC97	20429.5	-0.4016	0.0954486	-4.2075	2.58212e-05	9.99176e-05	n	keratinocyte	10_days	down	y
CCDC97	20345.6	-0.405512	0.0954663	-4.2477	2.15981e-05	7.02952e-05	n	keratinocyte	20_days	down	y
TGFB1	146016	0.0539887	0.080267	0.672614	0.501193	0.698763	n	keratinocyte	4_days	up	y
TGFB1	159054	0.289912	0.0802657	3.61191	0.000303953	0.000937078	n	keratinocyte	10_days	up	y
TGFB1	154459	0.220111	0.0802685	2.74219	0.00610308	0.0128186	n	keratinocyte	20_days	up	y
B9D2	2096.01	0.135046	0.209125	0.645766	0.518431	0.712683	n	keratinocyte	4_days	up	y
B9D2	2132.94	0.15772	0.209142	0.754129	0.450772	0.564894	n	keratinocyte	10_days	up	y
B9D2	2147.93	0.189586	0.209194	0.906269	0.364794	0.462519	n	keratinocyte	20_days	up	y
TMEM91	3273.64	0.374474	0.232717	1.60914	0.107586	0.253462	n	keratinocyte	4_days	up	y
TMEM91	4412.41	1.06589	0.232652	4.58149	4.61684e-06	2.04751e-05	y	keratinocyte	10_days	up	y
TMEM91	4961.31	1.30504	0.232651	5.60944	2.02988e-08	1.08227e-07	y	keratinocyte	20_days	up	y
EXOSC5	6987.9	-0.207906	0.184084	-1.12941	0.258725	0.463792	n	keratinocyte	4_days	down	y
EXOSC5	6780.67	-0.312637	0.184104	-1.69816	0.089478	0.148741	n	keratinocyte	10_days	down	y
EXOSC5	7114.21	-0.153336	0.184111	-0.832847	0.404931	0.503768	n	keratinocyte	20_days	down	y
AC011462.1	22271.9	-0.126815	0.105913	-1.19735	0.231171	0.432103	n	keratinocyte	4_days	down	y
AC011462.1	21422.1	-0.248249	0.105924	-2.34365	0.0190961	0.0391277	n	keratinocyte	10_days	down	y
AC011462.1	22073.2	-0.150749	0.105932	-1.42308	0.154713	0.224617	n	keratinocyte	20_days	down	y
BCKDHA	22351	-0.157356	0.104168	-1.5106	0.13089	0.291802	n	keratinocyte	4_days	down	y
BCKDHA	21044.5	-0.349988	0.104184	-3.35932	0.000781336	0.00220482	n	keratinocyte	10_days	down	y
BCKDHA	21360.2	-0.2981	0.104195	-2.86097	0.00422347	0.00914036	n	keratinocyte	20_days	down	y
B3GNT8	4656.23	0.125903	0.155961	0.807274	0.419509	0.627714	n	keratinocyte	4_days	up	y
B3GNT8	6289.64	0.870834	0.155882	5.5865	2.31691e-08	1.64454e-07	y	keratinocyte	10_days	up	y
B3GNT8	5380.81	0.515226	0.15595	3.30379	0.000953861	0.00233873	n	keratinocyte	20_days	up	y
DMAC2	54556.7	-0.101563	0.052447	-1.93649	0.0528075	0.15092	n	keratinocyte	4_days	down	y
DMAC2	49557.4	-0.401973	0.0524655	-7.66167	1.83524e-14	3.07228e-13	n	keratinocyte	10_days	down	y
DMAC2	50916.2	-0.312788	0.052473	-5.96094	2.50792e-09	1.50581e-08	n	keratinocyte	20_days	down	y
AC243967.1	29.8623	7.35417	1.60341	4.58658	4.50567e-06	5.95819e-05	y	keratinocyte	4_days	up	y
AC243967.1	56.6038	8.73401	1.60058	5.45679	4.84827e-08	3.24459e-07	y	keratinocyte	10_days	up	y
AC243967.1	140.05	11.3789	1.59893	7.11659	1.10629e-12	9.71181e-12	y	keratinocyte	20_days	up	y
CEACAM6	45.4347	0.626853	1.87534	0.33426	0.738183	0.864992	n	keratinocyte	4_days	up	y
CEACAM6	347.497	6.02271	1.86949	3.22159	0.00127483	0.00343791	y	keratinocyte	10_days	up	y
CEACAM6	1569.04	8.43818	1.86936	4.51393	6.36363e-06	2.25351e-05	y	keratinocyte	20_days	up	y
DMRTC2	0.895806	-2.93948	4.1951	-0.700695	0.483493	0.6856	n	keratinocyte	4_days	down	y
DMRTC2	0.895806	-2.85165	4.1951	-0.679756	0.496659	0.608784	n	keratinocyte	10_days	down	y
DMRTC2	0.895806	-2.63333	4.1951	-0.627717	0.530189	0.625464	n	keratinocyte	20_days	down	y
RPS19	648781	0.483803	0.0734771	6.58441	4.56685e-11	2.14371e-09	n	keratinocyte	4_days	up	y
RPS19	643327	0.463183	0.0734773	6.30376	2.90516e-10	2.76476e-09	n	keratinocyte	10_days	up	y
RPS19	638241	0.445717	0.0734779	6.06601	1.31127e-09	8.18873e-09	n	keratinocyte	20_days	up	y
CD79A	139.927	0.735702	0.733023	1.00365	0.315545	0.526084	n	keratinocyte	4_days	up	y
CD79A	188.594	1.27478	0.732671	1.73991	0.0818745	0.138021	n	keratinocyte	10_days	up	y
CD79A	228.896	1.54477	0.732643	2.10849	0.0349886	0.0612926	n	keratinocyte	20_days	up	y
ERFL	113.729	0.466901	0.817341	0.571244	0.567834	0.750335	n	keratinocyte	4_days	up	y
ERFL	267.099	2.33068	0.816211	2.85549	0.00429705	0.010324	y	keratinocyte	10_days	up	y
ERFL	632.408	3.65886	0.815964	4.4841	7.32238e-06	2.56598e-05	y	keratinocyte	20_days	up	y
ARHGEF1	157401	0.00426549	0.0725618	0.0587843	0.953124	0.980947	n	keratinocyte	4_days	up	y
ARHGEF1	161530	0.0642735	0.0725621	0.885772	0.375741	0.48927	n	keratinocyte	10_days	up	y
ARHGEF1	175271	0.289866	0.0725621	3.99473	6.47689e-05	0.000192187	n	keratinocyte	20_days	up	y
RABAC1	102971	0.197246	0.0669991	2.944	0.00323995	0.0168114	n	keratinocyte	4_days	up	y
RABAC1	107912	0.321315	0.0669985	4.79586	1.6198e-06	7.92604e-06	n	keratinocyte	10_days	up	y
RABAC1	104150	0.227684	0.0670038	3.39807	0.000678636	0.00171092	n	keratinocyte	20_days	up	y
ATP1A3	436.06	0.894724	0.665445	1.34455	0.178771	0.363149	n	keratinocyte	4_days	up	y
ATP1A3	428.253	0.848655	0.665487	1.27524	0.202225	0.29618	n	keratinocyte	10_days	up	y
ATP1A3	939.066	2.35662	0.665209	3.54267	0.000396093	0.00103593	y	keratinocyte	20_days	up	y
GRIK5	121.997	-0.881896	1.2744	-0.692011	0.48893	0.689617	n	keratinocyte	4_days	down	y
GRIK5	139.887	-0.318009	1.27396	-0.249622	0.80288	0.865298	n	keratinocyte	10_days	down	y
GRIK5	185.343	0.516884	1.27357	0.405853	0.68485	0.761211	n	keratinocyte	20_days	up	y
ZNF574	29123.3	0.191876	0.0731464	2.62318	0.0087114	0.0372632	n	keratinocyte	4_days	up	y
ZNF574	27286.1	0.0101895	0.0731611	0.139275	0.889233	0.926596	n	keratinocyte	10_days	up	y
ZNF574	29083.3	0.188937	0.0731638	2.58238	0.00981219	0.019728	n	keratinocyte	20_days	up	y
POU2F2	166314	0.455147	0.09865	4.61376	3.95452e-06	5.32874e-05	n	keratinocyte	4_days	up	y
POU2F2	160923	0.373788	0.0986511	3.78899	0.000151262	0.000495187	n	keratinocyte	10_days	up	y
POU2F2	136830	-0.0718194	0.0986568	-0.727972	0.466631	0.565541	n	keratinocyte	20_days	down	y
DEDD2	33848.9	-0.0624206	0.0802218	-0.778101	0.436509	0.642088	n	keratinocyte	4_days	down	y
DEDD2	38774	0.319073	0.0802104	3.97795	6.95111e-05	0.000242714	n	keratinocyte	10_days	up	y
DEDD2	42338.4	0.569113	0.0802094	7.09535	1.29027e-12	1.12348e-11	n	keratinocyte	20_days	up	y
ZNF526	27654	0.0962837	0.0926439	1.03929	0.298671	0.508278	n	keratinocyte	4_days	up	y
ZNF526	27872.6	0.120613	0.0926467	1.30187	0.192962	0.285033	n	keratinocyte	10_days	up	y
ZNF526	28709.8	0.203035	0.0926533	2.19134	0.0284273	0.0509386	n	keratinocyte	20_days	up	y
GSK3A	89240.9	0.124222	0.0388202	3.19994	0.00137459	0.00829577	n	keratinocyte	4_days	up	y
GSK3A	91748.5	0.198398	0.0388207	5.11062	3.21109e-07	1.83497e-06	n	keratinocyte	10_days	up	y
GSK3A	98629.4	0.390781	0.0388217	10.066	7.80518e-24	1.95827e-22	n	keratinocyte	20_days	up	y
AC006486.1	29574.4	0.131273	0.0555081	2.36494	0.0180331	0.0661627	n	keratinocyte	4_days	up	y
AC006486.1	29350.5	0.110948	0.0555156	1.99851	0.0456617	0.0835867	n	keratinocyte	10_days	up	y
AC006486.1	31575.7	0.305941	0.0555176	5.51071	3.57388e-08	1.84353e-07	n	keratinocyte	20_days	up	y
ERF	108563	0.102395	0.0761411	1.3448	0.178689	0.363102	n	keratinocyte	4_days	up	y
ERF	93460.5	-0.355802	0.0761499	-4.67239	2.97718e-06	1.36901e-05	n	keratinocyte	10_days	down	y
ERF	93828.9	-0.338993	0.0761541	-4.4514	8.53117e-06	2.95991e-05	n	keratinocyte	20_days	down	y
CIC	193716	0.062467	0.132542	0.4713	0.637426	0.800912	n	keratinocyte	4_days	up	y
CIC	155096	-0.62901	0.132546	-4.74558	2.07906e-06	9.92051e-06	y	keratinocyte	10_days	down	y
CIC	168876	-0.332683	0.132546	-2.50994	0.012075	0.0237727	n	keratinocyte	20_days	down	y
PAFAH1B3	29336.6	-0.150355	0.105283	-1.4281	0.153262	0.325314	n	keratinocyte	4_days	down	y
PAFAH1B3	28085.7	-0.28643	0.105292	-2.72033	0.00652161	0.0149595	n	keratinocyte	10_days	down	y
PAFAH1B3	29308.8	-0.151422	0.105296	-1.43805	0.150419	0.219276	n	keratinocyte	20_days	down	y
PRR19	7810.14	-0.204034	0.140759	-1.44953	0.147189	0.31573	n	keratinocyte	4_days	down	y
PRR19	7317.3	-0.415067	0.140795	-2.94802	0.00319814	0.00790609	n	keratinocyte	10_days	down	y
PRR19	7736.43	-0.234511	0.140801	-1.66555	0.0958026	0.148219	n	keratinocyte	20_days	down	y
TMEM145	68.0397	0.707824	2.84603	0.248706	0.803588	0.904635	n	keratinocyte	4_days	up	y
TMEM145	37.0105	-1.60119	2.84878	-0.562059	0.574076	0.677912	n	keratinocyte	10_days	down	y
TMEM145	33.421	-2.868	2.85495	-1.00457	0.315103	0.409348	n	keratinocyte	20_days	down	y
MEGF8	106605	0.377912	0.0822954	4.59214	4.38714e-06	5.85606e-05	n	keratinocyte	4_days	up	y
MEGF8	103559	0.335233	0.0822969	4.07347	4.63188e-05	0.000168121	n	keratinocyte	10_days	up	y
MEGF8	116460	0.612701	0.0822962	7.44506	9.68967e-14	9.61449e-13	y	keratinocyte	20_days	up	y
CNFN	2096.69	0.711646	0.492905	1.44378	0.148801	0.318427	n	keratinocyte	4_days	up	y
CNFN	6197.93	2.56285	0.492787	5.20073	1.9851e-07	1.18842e-06	y	keratinocyte	10_days	up	y
CNFN	19557.2	4.68911	0.49275	9.51621	1.79605e-21	3.7579e-20	y	keratinocyte	20_days	up	y
LIPE	15539.5	-0.60887	0.198435	-3.06836	0.00215234	0.0119564	y	keratinocyte	4_days	down	y
LIPE	11454.5	-2.34587	0.198608	-11.8115	3.40249e-32	3.24891e-30	y	keratinocyte	10_days	down	y
LIPE	11229.9	-2.51763	0.198684	-12.6715	8.50218e-37	5.35637e-35	y	keratinocyte	20_days	down	y
CXCL17	70.5716	0.696814	1.90728	0.365344	0.714854	0.85127	n	keratinocyte	4_days	up	y
CXCL17	100.25	1.4818	1.90681	0.777111	0.437093	0.551628	n	keratinocyte	10_days	up	y
CXCL17	56.4964	0.418218	1.90788	0.219206	0.82649	0.874135	n	keratinocyte	20_days	up	y
CEACAM1	13109.5	0.654653	0.145019	4.51426	6.35396e-06	8.07603e-05	y	keratinocyte	4_days	up	y
CEACAM1	16250.9	1.1273	0.144998	7.77456	7.57075e-15	1.33127e-13	y	keratinocyte	10_days	up	y
CEACAM1	13122.5	0.688491	0.145036	4.74704	2.06415e-06	7.8901e-06	y	keratinocyte	20_days	up	y
PSG3	60.0456	7.62386	3.73897	2.03903	0.0414472	0.125291	n	keratinocyte	4_days	up	y
PSG3	44.6957	-1.73238	3.78207	-0.458051	0.646916	0.741684	n	keratinocyte	10_days	down	y
PSG3	35.879	-22.6985	3.8294	-5.92742	3.07722e-09	1.81895e-08	y	keratinocyte	20_days	down	y
PSG1	178.043	-1.11939	2.43292	-0.460103	0.645443	0.806098	n	keratinocyte	4_days	down	y
PSG1	164.663	-1.55129	2.43338	-0.637504	0.523796	0.634181	n	keratinocyte	10_days	down	y
PSG1	177.438	-0.413999	2.43263	-0.170186	0.864864	0.903402	n	keratinocyte	20_days	down	y
PSG6	292.532	0.277271	1.7973	0.15427	0.877396	0.943596	n	keratinocyte	4_days	up	y
PSG6	192.931	-0.528344	1.79769	-0.293901	0.768834	0.840964	n	keratinocyte	10_days	down	y
PSG6	296.317	0.886161	1.79721	0.493076	0.621959	0.70838	n	keratinocyte	20_days	up	y
PSG7	149.87	4.09906	2.24923	1.82243	0.0683902	0.182178	n	keratinocyte	4_days	up	y
PSG7	128.676	-0.924427	2.28089	-0.405292	0.685263	0.774227	n	keratinocyte	10_days	down	y
PSG7	137.116	3.22006	2.25049	1.43082	0.15248	0.221714	n	keratinocyte	20_days	up	y
PSG2	86.7995	1.65288	1.91278	0.864124	0.38752	0.597174	n	keratinocyte	4_days	up	y
PSG2	51.0599	0.498033	1.91366	0.260251	0.79467	0.859335	n	keratinocyte	10_days	up	y
PSG2	142.569	2.53293	1.91257	1.32436	0.185384	0.262649	n	keratinocyte	20_days	up	y
PSG5	1829.58	0.642784	0.644046	0.99804	0.31826	0.529004	n	keratinocyte	4_days	up	y
PSG5	1174.07	-0.641774	0.644233	-0.996183	0.319161	0.429029	n	keratinocyte	10_days	down	y
PSG5	989.743	-1.33215	0.644503	-2.06693	0.0387405	0.0670766	n	keratinocyte	20_days	down	y
PSG4	93.6799	-1.73716	1.72812	-1.00523	0.314784	0.525181	n	keratinocyte	4_days	down	y
PSG4	87.0023	-0.375186	1.72305	-0.217745	0.827628	0.883457	n	keratinocyte	10_days	down	y
PSG4	196.607	1.9778	1.72039	1.14963	0.250297	0.337193	n	keratinocyte	20_days	up	y
PSG9	110.065	-0.962357	2.08753	-0.461003	0.644797	0.80574	n	keratinocyte	4_days	down	y
PSG9	97.3321	-1.61486	2.08824	-0.773315	0.439336	0.554016	n	keratinocyte	10_days	down	y
PSG9	94.3769	-1.79025	2.0888	-0.857073	0.391404	0.490214	n	keratinocyte	20_days	down	y
CD177	764.769	-0.439634	0.605824	-0.725679	0.468036	0.671627	n	keratinocyte	4_days	down	y
CD177	569.845	-1.6928	0.606687	-2.79023	0.005267	0.0123897	y	keratinocyte	10_days	down	y
CD177	731.37	-0.818765	0.606168	-1.35072	0.176784	0.252091	n	keratinocyte	20_days	down	y
TEX101	31.4733	2.39814	2.56581	0.93465	0.349969	0.561527	n	keratinocyte	4_days	up	y
TEX101	25.4678	2.31387	2.566	0.901743	0.367194	0.480483	n	keratinocyte	10_days	up	y
TEX101	90.1733	4.29475	2.56467	1.67458	0.0940165	0.145877	n	keratinocyte	20_days	up	y
LYPD3	84564.1	0.421122	0.198041	2.12644	0.033467	0.106722	n	keratinocyte	4_days	up	y
LYPD3	126949	1.36252	0.198037	6.88012	5.98009e-12	7.37458e-11	y	keratinocyte	10_days	up	y
LYPD3	144039	1.71755	0.198036	8.6729	4.2125e-18	6.53262e-17	y	keratinocyte	20_days	up	y
PHLDB3	10238.4	0.733184	0.132562	5.53088	3.18627e-08	8.55317e-07	y	keratinocyte	4_days	up	y
PHLDB3	9789.56	0.599991	0.132578	4.52556	6.0235e-06	2.61569e-05	y	keratinocyte	10_days	up	y
PHLDB3	10887.7	0.870551	0.132574	6.56651	5.15094e-11	3.77207e-10	y	keratinocyte	20_days	up	y
ETHE1	60962.5	-0.0776651	0.109787	-0.707419	0.479306	0.682023	n	keratinocyte	4_days	down	y
ETHE1	69427.9	0.282553	0.109782	2.57376	0.01006	0.0220782	n	keratinocyte	10_days	up	y
ETHE1	65536.2	0.124068	0.109788	1.13006	0.258449	0.346269	n	keratinocyte	20_days	up	y
ZNF575	11818.7	-0.0187083	0.127355	-0.146898	0.883212	0.946979	n	keratinocyte	4_days	down	y
ZNF575	13076.7	0.26083	0.127341	2.04827	0.0405331	0.0754885	n	keratinocyte	10_days	up	y
ZNF575	12526.5	0.13538	0.127368	1.06291	0.287824	0.379192	n	keratinocyte	20_days	up	y
XRCC1	32547.2	-0.24348	0.0849934	-2.86469	0.00417419	0.0205676	n	keratinocyte	4_days	down	y
XRCC1	27636	-0.817315	0.0850306	-9.61201	7.11437e-22	2.86115e-20	y	keratinocyte	10_days	down	y
XRCC1	28368.4	-0.717872	0.0850397	-8.44161	3.13007e-17	4.4772e-16	y	keratinocyte	20_days	down	y
PINLYP	16595.8	0.286317	0.198192	1.44465	0.148556	0.317943	n	keratinocyte	4_days	up	y
PINLYP	14775.3	-0.0490753	0.198207	-0.247596	0.804447	0.865923	n	keratinocyte	10_days	down	y
PINLYP	15684.2	0.124801	0.198209	0.629642	0.528929	0.624352	n	keratinocyte	20_days	up	y
L34079.1	4942.47	-0.125173	0.155975	-0.802517	0.422254	0.6303	n	keratinocyte	4_days	down	y
L34079.1	3978.28	-0.884933	0.156151	-5.66714	1.45196e-08	1.06602e-07	y	keratinocyte	10_days	down	y
L34079.1	4316.31	-0.57531	0.156128	-3.68485	0.000228837	0.000622634	n	keratinocyte	20_days	down	y
IRGQ	51213.5	0.443132	0.118832	3.72905	0.000192201	0.00153427	n	keratinocyte	4_days	up	y
IRGQ	46224.7	0.182774	0.118839	1.53801	0.124047	0.196135	n	keratinocyte	10_days	up	y
IRGQ	48922.9	0.329683	0.11884	2.77417	0.0055342	0.011718	n	keratinocyte	20_days	up	y
ZNF576	10290.3	0.0552014	0.112012	0.492817	0.622142	0.791052	n	keratinocyte	4_days	up	y
ZNF576	8957.47	-0.368063	0.112071	-3.28421	0.0010227	0.00282346	n	keratinocyte	10_days	down	y
ZNF576	9117.3	-0.307048	0.112094	-2.73919	0.00615901	0.012927	n	keratinocyte	20_days	down	y
SRRM5	8326.39	0.182388	0.108794	1.67645	0.0936499	0.229163	n	keratinocyte	4_days	up	y
SRRM5	8629.02	0.278153	0.108793	2.55672	0.0105663	0.0230504	n	keratinocyte	10_days	up	y
SRRM5	8590.76	0.261651	0.108823	2.40437	0.0162005	0.0310076	n	keratinocyte	20_days	up	y
ZNF428	19072.6	0.239746	0.116154	2.06404	0.0390137	0.119808	n	keratinocyte	4_days	up	y
ZNF428	20206.7	0.394587	0.11615	3.39721	0.000680764	0.00194836	n	keratinocyte	10_days	up	y
ZNF428	20103.8	0.37417	0.116162	3.22109	0.00127702	0.00306399	n	keratinocyte	20_days	up	y
CADM4	10188.6	0.158859	0.23838	0.66641	0.505149	0.701177	n	keratinocyte	4_days	up	y
CADM4	7768.61	-0.621361	0.238436	-2.60599	0.00916091	0.0203243	y	keratinocyte	10_days	down	y
CADM4	9137.05	-0.049186	0.238409	-0.206309	0.83655	0.881696	n	keratinocyte	20_days	down	y
PLAUR	28435.3	0.285422	0.272809	1.04623	0.295454	0.504701	n	keratinocyte	4_days	up	y
PLAUR	56432	1.89388	0.272796	6.94246	3.85319e-12	4.86401e-11	y	keratinocyte	10_days	up	y
PLAUR	58024	1.99254	0.272796	7.30412	2.79088e-13	2.65103e-12	y	keratinocyte	20_days	up	y
SMG9	33870.5	0.0861604	0.0769724	1.11937	0.262983	0.468367	n	keratinocyte	4_days	up	y
SMG9	36548.4	0.290358	0.0769677	3.77247	0.000161638	0.000526131	n	keratinocyte	10_days	up	y
SMG9	36045.3	0.257765	0.0769785	3.34853	0.000812401	0.00201729	n	keratinocyte	20_days	up	y
KCNN4	10615.8	0.505881	0.196704	2.57179	0.0101175	0.0420284	n	keratinocyte	4_days	up	y
KCNN4	18152.2	1.66665	0.196669	8.47442	2.36263e-17	5.79371e-16	y	keratinocyte	10_days	up	y
KCNN4	21295.2	1.95187	0.196668	9.92472	3.25028e-23	7.76804e-22	y	keratinocyte	20_days	up	y
LYPD5	5807.7	-0.157453	0.332941	-0.472917	0.636272	0.799935	n	keratinocyte	4_days	down	y
LYPD5	9364.33	1.08156	0.332891	3.24899	0.00115815	0.00315484	y	keratinocyte	10_days	up	y
LYPD5	19122.8	2.42521	0.332869	7.28578	3.19804e-13	3.02104e-12	y	keratinocyte	20_days	up	y
ZNF283	7017.62	-0.0941089	0.128487	-0.732441	0.463899	0.667436	n	keratinocyte	4_days	down	y
ZNF283	6009.67	-0.600945	0.128582	-4.67364	2.95905e-06	1.3636e-05	y	keratinocyte	10_days	down	y
ZNF283	6177.74	-0.501825	0.128607	-3.902	9.5401e-05	0.00027531	n	keratinocyte	20_days	down	y
ZNF404	2856.96	0.187904	0.168031	1.11827	0.26345	0.468904	n	keratinocyte	4_days	up	y
ZNF404	3025.01	0.364827	0.16801	2.17146	0.0298964	0.0579706	n	keratinocyte	10_days	up	y
ZNF404	2918.64	0.255841	0.168089	1.52205	0.127995	0.190973	n	keratinocyte	20_days	up	y
ZNF45	18617.6	0.0400057	0.150035	0.266642	0.789745	0.896224	n	keratinocyte	4_days	up	y
ZNF45	14564.8	-0.776961	0.150085	-5.17679	2.25732e-07	1.33873e-06	y	keratinocyte	10_days	down	y
ZNF45	15119.8	-0.622725	0.150091	-4.14899	3.33941e-05	0.000104424	y	keratinocyte	20_days	down	y
ZNF221	1675.56	0.176446	0.271589	0.649681	0.515898	0.710707	n	keratinocyte	4_days	up	y
ZNF221	1650.52	0.113901	0.271625	0.41933	0.674975	0.765395	n	keratinocyte	10_days	up	y
ZNF221	1377.31	-0.450089	0.271912	-1.65527	0.0978694	0.150885	n	keratinocyte	20_days	down	y
ZNF155	8727.72	0.198965	0.0854452	2.32857	0.0198817	0.0713455	n	keratinocyte	4_days	up	y
ZNF155	8251	0.0438888	0.0854825	0.513424	0.607655	0.707811	n	keratinocyte	10_days	up	y
ZNF155	7937.35	-0.0680077	0.0855456	-0.794988	0.42662	0.525033	n	keratinocyte	20_days	down	y
ZNF230	4037.29	0.0724631	0.193451	0.374581	0.707972	0.848076	n	keratinocyte	4_days	up	y
ZNF230	4110.29	0.160705	0.19345	0.830727	0.406128	0.520629	n	keratinocyte	10_days	up	y
ZNF230	3840.5	-0.0823621	0.193529	-0.42558	0.670414	0.749743	n	keratinocyte	20_days	down	y
ZNF222	2906.89	0.0719376	0.212414	0.338668	0.73486	0.863059	n	keratinocyte	4_days	up	y
ZNF222	2597.77	-0.268679	0.212502	-1.26436	0.2061	0.300543	n	keratinocyte	10_days	down	y
ZNF222	2639.33	-0.214544	0.212545	-1.00941	0.31278	0.406908	n	keratinocyte	20_days	down	y
ZNF223	4843.06	0.341328	0.111272	3.0675	0.00215859	0.0119782	n	keratinocyte	4_days	up	y
ZNF223	4651.04	0.239379	0.11131	2.15056	0.0315106	0.0606439	n	keratinocyte	10_days	up	y
ZNF223	4836.28	0.337836	0.111338	3.03434	0.00241066	0.00548738	n	keratinocyte	20_days	up	y
AC067968.1	10342	0.250271	0.111026	2.25416	0.024186	0.0833074	n	keratinocyte	4_days	up	y
AC067968.1	9281.61	-0.050873	0.111066	-0.458042	0.646922	0.741684	n	keratinocyte	10_days	down	y
AC067968.1	9631.99	0.0563735	0.111081	0.5075	0.611804	0.699764	n	keratinocyte	20_days	up	y
ZNF284	10007.3	0.372103	0.159128	2.33839	0.0193671	0.0699212	n	keratinocyte	4_days	up	y
ZNF284	8380.4	-0.107326	0.159172	-0.674275	0.500136	0.612125	n	keratinocyte	10_days	down	y
ZNF284	8699.94	0.00686151	0.159183	0.0431046	0.965618	0.975926	n	keratinocyte	20_days	up	y
ZNF224	23186.8	0.39255	0.134149	2.92622	0.0034311	0.0175938	n	keratinocyte	4_days	up	y
ZNF224	20478	0.0744681	0.134164	0.555052	0.578859	0.682168	n	keratinocyte	10_days	up	y
ZNF224	21511.6	0.21201	0.134168	1.58019	0.114064	0.17247	n	keratinocyte	20_days	up	y
ZNF225	5741.09	0.0861743	0.126839	0.679401	0.496884	0.695441	n	keratinocyte	4_days	up	y
ZNF225	5828.33	0.128181	0.126845	1.01053	0.312239	0.421483	n	keratinocyte	10_days	up	y
ZNF225	6072.7	0.233728	0.126864	1.84235	0.0654242	0.106711	n	keratinocyte	20_days	up	y
ZNF234	8116.26	0.188898	0.161434	1.17013	0.24195	0.444988	n	keratinocyte	4_days	up	y
ZNF234	7437.16	-0.0506621	0.161463	-0.313769	0.753696	0.829343	n	keratinocyte	10_days	down	y
ZNF234	8799.2	0.404338	0.161441	2.50456	0.0122606	0.0240909	n	keratinocyte	20_days	up	y
ZNF226	9471.95	0.227689	0.0888254	2.56333	0.0103673	0.0427633	n	keratinocyte	4_days	up	y
ZNF226	10085.4	0.398947	0.0888148	4.4919	7.05903e-06	3.02312e-05	n	keratinocyte	10_days	up	y
ZNF226	8858.14	0.0430219	0.0888988	0.483943	0.628426	0.71439	n	keratinocyte	20_days	up	y
ZNF227	12191.5	-0.0654033	0.12416	-0.526767	0.598355	0.773756	n	keratinocyte	4_days	down	y
ZNF227	11425.8	-0.257586	0.124183	-2.07425	0.0380565	0.0714008	n	keratinocyte	10_days	down	y
ZNF227	12088.3	-0.0891964	0.124188	-0.718235	0.472613	0.571618	n	keratinocyte	20_days	down	y
ZNF233	366.667	-0.397692	1.20319	-0.330532	0.740998	0.866735	n	keratinocyte	4_days	down	y
ZNF233	294.635	-1.3826	1.20365	-1.14867	0.250692	0.352893	n	keratinocyte	10_days	down	y
ZNF233	298.221	-1.40908	1.20382	-1.17051	0.241797	0.32746	n	keratinocyte	20_days	down	y
ZNF235	7795.14	-0.0455199	0.111373	-0.408714	0.68275	0.83061	n	keratinocyte	4_days	down	y
ZNF235	7400.57	-0.193193	0.111407	-1.73412	0.0828963	0.139538	n	keratinocyte	10_days	down	y
ZNF235	7561.38	-0.131523	0.111434	-1.18028	0.237889	0.322867	n	keratinocyte	20_days	down	y
ZNF112	5549.1	0.203193	0.168937	1.20277	0.229064	0.429832	n	keratinocyte	4_days	up	y
ZNF112	5666.69	0.260506	0.16894	1.542	0.123074	0.194956	n	keratinocyte	10_days	up	y
ZNF112	5545.32	0.197381	0.168977	1.16809	0.242768	0.328455	n	keratinocyte	20_days	up	y
ZNF285	1751.22	-0.112357	0.297908	-0.377153	0.70606	0.846884	n	keratinocyte	4_days	down	y
ZNF285	2127.33	0.423659	0.297818	1.42254	0.154869	0.236658	n	keratinocyte	10_days	up	y
ZNF285	2183.71	0.543085	0.297836	1.82343	0.0682377	0.110647	n	keratinocyte	20_days	up	y
AC245748.1	878.607	0.536809	0.362733	1.4799	0.138899	0.303184	n	keratinocyte	4_days	up	y
AC245748.1	851.337	0.471178	0.36278	1.2988	0.194014	0.286363	n	keratinocyte	10_days	up	y
AC245748.1	767.818	0.193856	0.36298	0.534069	0.593294	0.683245	n	keratinocyte	20_days	up	y
ZNF229	29000.6	0.13837	0.1134	1.2202	0.222389	0.421474	n	keratinocyte	4_days	up	y
ZNF229	27060.7	-0.0554775	0.11341	-0.489177	0.624716	0.722606	n	keratinocyte	10_days	down	y
ZNF229	28854	0.126138	0.113412	1.11221	0.266046	0.354573	n	keratinocyte	20_days	up	y
ZNF180	8023.53	-0.171941	0.14761	-1.16483	0.244087	0.447497	n	keratinocyte	4_days	down	y
ZNF180	7202.84	-0.531051	0.147663	-3.59637	0.000322693	0.000989323	n	keratinocyte	10_days	down	y
ZNF180	7071.34	-0.60512	0.147709	-4.09671	4.19061e-05	0.000128663	y	keratinocyte	20_days	down	y
PVR	112733	-0.105942	0.118726	-0.892326	0.372218	0.582991	n	keratinocyte	4_days	down	y
PVR	115797	-0.00765147	0.118726	-0.0644466	0.948615	0.967175	n	keratinocyte	10_days	down	y
PVR	123514	0.175758	0.118726	1.48036	0.138777	0.204637	n	keratinocyte	20_days	up	y
CEACAM19	16762.9	0.254262	0.111369	2.28305	0.0224274	0.0783921	n	keratinocyte	4_days	up	y
CEACAM19	16818.1	0.262166	0.111374	2.35393	0.018576	0.0381934	n	keratinocyte	10_days	up	y
CEACAM19	17693.6	0.395781	0.111379	3.55346	0.000380198	0.000996799	n	keratinocyte	20_days	up	y
BCL3	9779.78	0.241418	0.125226	1.92785	0.0538735	0.153349	n	keratinocyte	4_days	up	y
BCL3	10664.9	0.465078	0.125215	3.71423	0.000203825	0.000651538	n	keratinocyte	10_days	up	y
BCL3	10569.9	0.440005	0.125236	3.5134	0.000442411	0.00115075	n	keratinocyte	20_days	up	y
CBLC	49115.1	0.0107361	0.124818	0.0860139	0.931455	0.970756	n	keratinocyte	4_days	up	y
CBLC	55966.9	0.366273	0.124814	2.93455	0.00334033	0.00821976	n	keratinocyte	10_days	up	y
CBLC	53221.8	0.234056	0.12482	1.87514	0.0607731	0.100039	n	keratinocyte	20_days	up	y
BCAM	173900	0.0873339	0.176071	0.496016	0.619883	0.789242	n	keratinocyte	4_days	up	y
BCAM	148966	-0.341114	0.176073	-1.93734	0.0527036	0.0945335	n	keratinocyte	10_days	down	y
BCAM	145851	-0.399276	0.176075	-2.26765	0.0233505	0.0428133	n	keratinocyte	20_days	down	y
NECTIN2	65646.9	0.161958	0.0636924	2.54281	0.0109964	0.0447721	n	keratinocyte	4_days	up	y
NECTIN2	64491.7	0.112964	0.0636961	1.77348	0.0761487	0.129764	n	keratinocyte	10_days	up	y
NECTIN2	65431.4	0.152914	0.0637016	2.40048	0.0163736	0.031311	n	keratinocyte	20_days	up	y
TOMM40	60678	-0.210821	0.11266	-1.8713	0.0613033	0.168487	n	keratinocyte	4_days	down	y
TOMM40	55425.2	-0.478789	0.112668	-4.24957	2.14181e-05	8.42721e-05	n	keratinocyte	10_days	down	y
TOMM40	57530.9	-0.364248	0.11267	-3.23287	0.00122554	0.00294914	n	keratinocyte	20_days	down	y
APOE	428412	0.388005	0.437618	0.886628	0.375279	0.585683	n	keratinocyte	4_days	up	y
APOE	445321	0.650188	0.437618	1.48574	0.137348	0.213899	n	keratinocyte	10_days	up	y
APOE	345913	0.010931	0.437619	0.0249784	0.980072	0.986142	n	keratinocyte	20_days	up	y
APOC1	2305.53	0.095233	0.26795	0.355413	0.72228	0.855963	n	keratinocyte	4_days	up	y
APOC1	1943.96	-0.437878	0.268087	-1.63335	0.102396	0.167	n	keratinocyte	10_days	down	y
APOC1	1573.21	-1.29022	0.268518	-4.80494	1.54795e-06	6.03679e-06	y	keratinocyte	20_days	down	y
CLPTM1	116005	0.0964332	0.0780653	1.23529	0.216723	0.414381	n	keratinocyte	4_days	up	y
CLPTM1	105933	-0.168854	0.0780701	-2.16285	0.0305525	0.0590927	n	keratinocyte	10_days	down	y
CLPTM1	113731	0.0407172	0.0780703	0.521545	0.601987	0.690842	n	keratinocyte	20_days	up	y
RELB	17142.8	0.422032	0.180865	2.33341	0.0196266	0.0705885	n	keratinocyte	4_days	up	y
RELB	18474.7	0.602397	0.180862	3.3307	0.000866287	0.00242572	y	keratinocyte	10_days	up	y
RELB	13723.6	-0.197438	0.180906	-1.09138	0.275105	0.364791	n	keratinocyte	20_days	down	y
CLASRP	25522.3	-0.0232177	0.126618	-0.183367	0.85451	0.931568	n	keratinocyte	4_days	down	y
CLASRP	24442.6	-0.162583	0.126627	-1.28395	0.19916	0.292569	n	keratinocyte	10_days	down	y
CLASRP	27120.3	0.159732	0.126623	1.26147	0.207138	0.28776	n	keratinocyte	20_days	up	y
ZNF296	3442.74	-0.0108781	0.213096	-0.0510476	0.959288	0.98285	n	keratinocyte	4_days	down	y
ZNF296	2900.59	-0.511876	0.213213	-2.40077	0.0163604	0.0340309	n	keratinocyte	10_days	down	y
ZNF296	2509.4	-1.119	0.21348	-5.24168	1.59123e-07	7.42978e-07	y	keratinocyte	20_days	down	y
GEMIN7	15941.2	0.257506	0.0974597	2.64218	0.00823753	0.0356367	n	keratinocyte	4_days	up	y
GEMIN7	15583.9	0.195219	0.0974701	2.00286	0.0451924	0.082932	n	keratinocyte	10_days	up	y
GEMIN7	15461.2	0.174062	0.0974898	1.78544	0.0741907	0.118738	n	keratinocyte	20_days	up	y
PPP1R37	37985.8	0.0941286	0.107178	0.878242	0.379812	0.590374	n	keratinocyte	4_days	up	y
PPP1R37	39623.8	0.225644	0.107177	2.10534	0.0352617	0.0668544	n	keratinocyte	10_days	up	y
PPP1R37	39934.5	0.241719	0.107183	2.2552	0.0241209	0.0440704	n	keratinocyte	20_days	up	y
NKPD1	320.326	-0.0249305	0.536361	-0.0464808	0.962927	0.984454	n	keratinocyte	4_days	down	y
NKPD1	592.392	1.04933	0.535874	1.95816	0.050211	0.0906141	n	keratinocyte	10_days	up	y
NKPD1	990.398	1.98087	0.535676	3.69789	0.000217396	0.000593484	y	keratinocyte	20_days	up	y
TRAPPC6A	3070.46	-0.0338405	0.267416	-0.126546	0.8993	0.954407	n	keratinocyte	4_days	down	y
TRAPPC6A	3441.38	0.303476	0.267382	1.13499	0.25638	0.358919	n	keratinocyte	10_days	up	y
TRAPPC6A	3483.2	0.354865	0.267404	1.32708	0.184484	0.26159	n	keratinocyte	20_days	up	y
BLOC1S3	19191.6	0.219346	0.150308	1.45931	0.144479	0.311527	n	keratinocyte	4_days	up	y
BLOC1S3	19509.4	0.282316	0.150309	1.87824	0.0603477	0.10603	n	keratinocyte	10_days	up	y
BLOC1S3	19600.7	0.288759	0.150317	1.921	0.054732	0.0911721	n	keratinocyte	20_days	up	y
EXOC3L2	1287.61	-0.307817	0.369533	-0.832988	0.404851	0.61448	n	keratinocyte	4_days	down	y
EXOC3L2	1435.93	0.0232771	0.369473	0.0630008	0.949766	0.967868	n	keratinocyte	10_days	up	y
EXOC3L2	1469.14	0.0848104	0.369512	0.22952	0.818465	0.86795	n	keratinocyte	20_days	up	y
MARK4	103708	0.288094	0.0970067	2.96983	0.0029796	0.0157008	n	keratinocyte	4_days	up	y
MARK4	104731	0.324141	0.0970072	3.34142	0.000833525	0.00234319	n	keratinocyte	10_days	up	y
MARK4	113614	0.521983	0.0970075	5.38086	7.41322e-08	3.64409e-07	n	keratinocyte	20_days	up	y
CKM	37.8433	-3.15781	2.41621	-1.30693	0.191236	0.38075	n	keratinocyte	4_days	down	y
CKM	53.6082	-0.188063	2.40615	-0.0781592	0.937701	0.96069	n	keratinocyte	10_days	down	y
CKM	82.3422	0.989694	2.4054	0.411446	0.680745	0.757927	n	keratinocyte	20_days	up	y
KLC3	45630.2	-0.0913481	0.0842411	-1.08436	0.278203	0.486513	n	keratinocyte	4_days	down	y
KLC3	49912.7	0.169704	0.0842362	2.01463	0.0439439	0.0809537	n	keratinocyte	10_days	up	y
KLC3	50130.1	0.205085	0.0842417	2.43448	0.0149133	0.0287528	n	keratinocyte	20_days	up	y
ERCC2	64421.3	-0.214653	0.0896623	-2.39402	0.0166649	0.0623067	n	keratinocyte	4_days	down	y
ERCC2	59143.4	-0.49698	0.0896714	-5.54224	2.98624e-08	2.07399e-07	n	keratinocyte	10_days	down	y
ERCC2	61053.1	-0.388446	0.0896746	-4.33173	1.47944e-05	4.94956e-05	n	keratinocyte	20_days	down	y
PPP1R13L	140539	-0.104397	0.0884153	-1.18076	0.237698	0.440205	n	keratinocyte	4_days	down	y
PPP1R13L	149424	0.0799157	0.0884144	0.903876	0.366061	0.479516	n	keratinocyte	10_days	up	y
PPP1R13L	156908	0.219976	0.0884152	2.48798	0.012847	0.0251193	n	keratinocyte	20_days	up	y
CD3EAP	75550.5	0.411383	0.0931909	4.41441	1.01286e-05	0.000121565	n	keratinocyte	4_days	up	y
CD3EAP	72094.6	0.29	0.0931941	3.11179	0.00185956	0.00483548	n	keratinocyte	10_days	up	y
CD3EAP	68656.6	0.159414	0.0932006	1.71044	0.0871842	0.136612	n	keratinocyte	20_days	up	y
FOSB	1491.83	-0.224676	0.36921	-0.608532	0.542835	0.731184	n	keratinocyte	4_days	down	y
FOSB	1168.63	-1.15287	0.369608	-3.11916	0.00181369	0.00473277	y	keratinocyte	10_days	down	y
FOSB	1194.41	-0.858352	0.369569	-2.32258	0.0202018	0.0376813	y	keratinocyte	20_days	down	y
ERCC1	322644	0.216444	0.0532487	4.06478	4.80784e-05	0.000464649	n	keratinocyte	4_days	up	y
ERCC1	322562	0.216935	0.0532492	4.07396	4.62205e-05	0.000167871	n	keratinocyte	10_days	up	y
ERCC1	329094	0.266848	0.0532504	5.01119	5.40931e-07	2.26083e-06	n	keratinocyte	20_days	up	y
RTN2	24917.6	0.210404	0.11101	1.89536	0.0580441	0.162094	n	keratinocyte	4_days	up	y
RTN2	33601.8	0.927145	0.11099	8.35339	6.63291e-17	1.53826e-15	y	keratinocyte	10_days	up	y
RTN2	30260	0.69661	0.111003	6.27558	3.48327e-10	2.33893e-09	y	keratinocyte	20_days	up	y
PPM1N	4085.67	0.0875855	0.158838	0.551414	0.58135	0.76044	n	keratinocyte	4_days	up	y
PPM1N	4955.84	0.550246	0.158783	3.4654	0.000529435	0.00154897	n	keratinocyte	10_days	up	y
PPM1N	4563.11	0.379618	0.158842	2.38992	0.0168522	0.0321116	n	keratinocyte	20_days	up	y
VASP	198839	0.00254386	0.0413528	0.061516	0.950948	0.980124	n	keratinocyte	4_days	up	y
VASP	211788	0.182835	0.0413516	4.42148	9.80265e-06	4.08452e-05	n	keratinocyte	10_days	up	y
VASP	202491	0.0577823	0.0413567	1.39717	0.162363	0.234251	n	keratinocyte	20_days	up	y
GPR4	379.347	-1.50872	1.33929	-1.1265	0.259953	0.465014	n	keratinocyte	4_days	down	y
GPR4	328.821	-2.53091	1.33999	-1.88876	0.0589246	0.103924	n	keratinocyte	10_days	down	y
GPR4	378.027	-1.57784	1.33947	-1.17796	0.238814	0.323989	n	keratinocyte	20_days	down	y
OPA3	58247.2	0.114735	0.0671404	1.70888	0.0874736	0.217999	n	keratinocyte	4_days	up	y
OPA3	53996.5	-0.103306	0.0671498	-1.53845	0.123939	0.196	n	keratinocyte	10_days	down	y
OPA3	58174.4	0.112496	0.06715	1.6753	0.0938762	0.145712	n	keratinocyte	20_days	up	y
EML2	61003.8	-0.314801	0.155552	-2.02377	0.0429934	0.128821	n	keratinocyte	4_days	down	y
EML2	61961.8	-0.26481	0.155552	-1.70239	0.0886828	0.147678	n	keratinocyte	10_days	down	y
EML2	55563.8	-0.637811	0.155562	-4.10004	4.1308e-05	0.000126946	y	keratinocyte	20_days	down	y
GIPR	8238.28	0.301971	0.282255	1.06985	0.284685	0.493808	n	keratinocyte	4_days	up	y
GIPR	8511.49	0.482592	0.28225	1.7098	0.0873023	0.145663	n	keratinocyte	10_days	up	y
GIPR	9789.78	0.772018	0.282248	2.73525	0.00623326	0.0130706	y	keratinocyte	20_days	up	y
SNRPD2	98957.2	-0.132211	0.062312	-2.12177	0.0338574	0.107644	n	keratinocyte	4_days	down	y
SNRPD2	104050	0.0155719	0.0623109	0.249906	0.80266	0.865119	n	keratinocyte	10_days	up	y
SNRPD2	109019	0.148928	0.0623126	2.39001	0.016848	0.0321071	n	keratinocyte	20_days	up	y
QPCTL	30162.3	0.100245	0.110736	0.905258	0.365329	0.576551	n	keratinocyte	4_days	up	y
QPCTL	28770.9	-0.00333986	0.110743	-0.0301586	0.975941	0.984756	n	keratinocyte	10_days	down	y
QPCTL	31038.3	0.192811	0.110744	1.74105	0.0816742	0.1291	n	keratinocyte	20_days	up	y
FBXO46	14811.2	0.286335	0.087074	3.28841	0.00100756	0.00640796	n	keratinocyte	4_days	up	y
FBXO46	14220.4	0.1767	0.087091	2.02891	0.0424674	0.0785895	n	keratinocyte	10_days	up	y
FBXO46	15171	0.350613	0.0870955	4.02562	5.68264e-05	0.000170718	n	keratinocyte	20_days	up	y
BHMG1	34.1656	8.81895	3.80143	2.3199	0.0203461	0.0725598	n	keratinocyte	4_days	up	y
BHMG1	7.65744	-21.0167	3.89057	-5.40197	6.59123e-08	4.30977e-07	y	keratinocyte	10_days	down	y
BHMG1	18.0862	0.432621	3.84411	0.112541	0.910394	0.937869	n	keratinocyte	20_days	up	y
SIX5	15338.6	0.0696116	0.107929	0.644973	0.518945	0.713172	n	keratinocyte	4_days	up	y
SIX5	16522.5	0.286052	0.107921	2.65057	0.00803555	0.0180577	n	keratinocyte	10_days	up	y
SIX5	17286.7	0.38637	0.107929	3.57986	0.000343782	0.000907012	n	keratinocyte	20_days	up	y
DMPK	41769.2	0.555725	0.144385	3.84892	0.000118639	0.00100805	n	keratinocyte	4_days	up	y
DMPK	44014.9	0.671	0.144384	4.64732	3.36275e-06	1.53025e-05	y	keratinocyte	10_days	up	y
DMPK	54595.8	1.1522	0.144381	7.98027	1.46017e-15	1.78216e-14	y	keratinocyte	20_days	up	y
AC011530.1	11490.5	0.356225	0.132552	2.68743	0.00720033	0.0319954	n	keratinocyte	4_days	up	y
AC011530.1	11348.2	0.312535	0.132561	2.35767	0.0183903	0.0378433	n	keratinocyte	10_days	up	y
AC011530.1	13838	0.800204	0.132544	6.03728	1.5673e-09	9.69158e-09	y	keratinocyte	20_days	up	y
DMWD	51095.3	0.231957	0.098433	2.3565	0.0184481	0.0673751	n	keratinocyte	4_days	up	y
DMWD	49153.7	0.123727	0.0984374	1.25691	0.208786	0.303658	n	keratinocyte	10_days	up	y
DMWD	56580.9	0.491832	0.0984341	4.99656	5.83614e-07	2.42738e-06	n	keratinocyte	20_days	up	y
RSPH6A	10.6417	6.90746	4.16669	1.65778	0.0973614	0.235536	n	keratinocyte	4_days	up	y
RSPH6A	0.781902	2.61843	4.2085	0.622177	0.533826	0.642999	n	keratinocyte	10_days	up	y
SYMPK	108839	0.062414	0.0629676	0.991208	0.321584	0.532707	n	keratinocyte	4_days	up	y
SYMPK	105363	-0.0324705	0.0629707	-0.515644	0.606103	0.70641	n	keratinocyte	10_days	down	y
SYMPK	106504	0.000152431	0.0629745	0.00242053	0.998069	0.999001	n	keratinocyte	20_days	up	y
FOXA3	240.325	-0.581199	1.85844	-0.312735	0.754482	0.874874	n	keratinocyte	4_days	down	y
FOXA3	169.857	-3.05804	1.86176	-1.64255	0.100475	0.164211	n	keratinocyte	10_days	down	y
FOXA3	201.899	-0.713209	1.85867	-0.383719	0.701186	0.774831	n	keratinocyte	20_days	down	y
IRF2BP1	18784.9	0.145908	0.152213	0.958578	0.337771	0.550155	n	keratinocyte	4_days	up	y
IRF2BP1	15149.2	-0.517231	0.15225	-3.39725	0.00068066	0.00194836	n	keratinocyte	10_days	down	y
IRF2BP1	15385.2	-0.463695	0.152261	-3.04539	0.00232376	0.00530932	n	keratinocyte	20_days	down	y
MYPOP	13262.6	0.0193944	0.199681	0.097127	0.922626	0.965783	n	keratinocyte	4_days	up	y
MYPOP	10866.9	-0.609416	0.19972	-3.05135	0.00227813	0.00581855	y	keratinocyte	10_days	down	y
MYPOP	11823.6	-0.318688	0.199715	-1.59571	0.110553	0.167931	n	keratinocyte	20_days	down	y
NOVA2	515.669	0.484676	0.875413	0.553653	0.579816	0.759302	n	keratinocyte	4_days	up	y
NOVA2	499.361	0.362872	0.875461	0.414492	0.678514	0.768634	n	keratinocyte	10_days	up	y
NOVA2	1270.18	2.27321	0.875218	2.59731	0.0093957	0.0189752	y	keratinocyte	20_days	up	y
CCDC61	5634.21	-0.538865	0.204342	-2.63708	0.00836236	0.0360849	n	keratinocyte	4_days	down	y
CCDC61	6010.23	-0.294831	0.204324	-1.44296	0.149033	0.229451	n	keratinocyte	10_days	down	y
CCDC61	5872.53	-0.36086	0.204359	-1.76581	0.0774273	0.123216	n	keratinocyte	20_days	down	y
PGLYRP1	54.2108	-0.599194	2.12122	-0.282476	0.777578	0.889475	n	keratinocyte	4_days	down	y
PGLYRP1	97.2375	1.02793	2.12001	0.484872	0.627767	0.724867	n	keratinocyte	10_days	up	y
PGLYRP1	68.2137	0.100833	2.12078	0.0475454	0.962079	0.973555	n	keratinocyte	20_days	up	y
IGFL4	87.0334	-0.126159	1.97916	-0.063744	0.949174	0.979408	n	keratinocyte	4_days	down	y
IGFL4	78.755	-0.416309	1.97946	-0.210315	0.833422	0.888087	n	keratinocyte	10_days	down	y
IGFL4	133.798	1.00377	1.97872	0.507281	0.611958	0.699894	n	keratinocyte	20_days	up	y
IGFL3	2595.35	0.743613	0.32504	2.28775	0.0221519	0.0776045	n	keratinocyte	4_days	up	y
IGFL3	2647.01	0.342996	0.325136	1.05493	0.291457	0.398463	n	keratinocyte	10_days	up	y
IGFL3	4410.6	1.26425	0.325013	3.88986	0.000100302	0.000288434	y	keratinocyte	20_days	up	y
IGFL2	472.042	1.61754	0.347348	4.65682	3.2113e-06	4.42177e-05	y	keratinocyte	4_days	up	y
IGFL2	1040.21	3.01314	0.346943	8.68484	3.79262e-18	1.02569e-16	y	keratinocyte	10_days	up	y
IGFL2	1695.87	3.71985	0.346863	10.7243	7.83099e-27	2.5224e-25	y	keratinocyte	20_days	up	y
IGFL1	525.521	0.707964	0.367958	1.92403	0.0543503	0.154345	n	keratinocyte	4_days	up	y
IGFL1	2400.2	3.62632	0.367176	9.87623	5.27794e-23	2.34923e-21	y	keratinocyte	10_days	up	y
IGFL1	6738.89	4.79897	0.367113	13.0722	4.74761e-39	3.53718e-37	y	keratinocyte	20_days	up	y
HIF3A	9354.63	-0.796209	0.315452	-2.52403	0.0116018	0.0467562	y	keratinocyte	4_days	down	y
HIF3A	8957.08	-0.671624	0.315447	-2.12912	0.0332442	0.0635511	n	keratinocyte	10_days	down	y
HIF3A	13836	0.367958	0.315397	1.16665	0.243352	0.329052	n	keratinocyte	20_days	up	y
PPP5C	70938.8	-0.21363	0.0694779	-3.07479	0.00210653	0.0117506	n	keratinocyte	4_days	down	y
PPP5C	64059	-0.556582	0.0694904	-8.00948	1.15192e-15	2.2527e-14	n	keratinocyte	10_days	down	y
PPP5C	67794.2	-0.365109	0.0694914	-5.25401	1.48821e-07	6.98685e-07	n	keratinocyte	20_days	down	y
CCDC8	41091.9	-0.202141	0.175826	-1.14966	0.250284	0.454695	n	keratinocyte	4_days	down	y
CCDC8	29361.8	-1.61117	0.175876	-9.16083	5.14991e-20	1.72255e-18	y	keratinocyte	10_days	down	y
CCDC8	25766.6	-2.37821	0.175952	-13.5162	1.25416e-41	1.14316e-39	y	keratinocyte	20_days	down	y
PNMA8A	24049.1	0.541174	0.186571	2.90064	0.00372407	0.0187737	n	keratinocyte	4_days	up	y
PNMA8A	23917.5	0.191194	0.186603	1.0246	0.305551	0.413793	n	keratinocyte	10_days	up	y
PNMA8A	23098.3	0.0551497	0.186642	0.295484	0.767624	0.827477	n	keratinocyte	20_days	up	y
PNMA8B	742.824	0.0487255	0.415455	0.117282	0.906636	0.958333	n	keratinocyte	4_days	up	y
PNMA8B	705.84	-0.100049	0.415554	-0.240759	0.809742	0.869736	n	keratinocyte	10_days	down	y
PNMA8B	614.001	-0.485749	0.415888	-1.16798	0.242815	0.328455	n	keratinocyte	20_days	down	y
PPP5D1	175.328	0.276532	0.699413	0.395377	0.692565	0.837544	n	keratinocyte	4_days	up	y
PPP5D1	306.963	1.56762	0.698702	2.24362	0.0248568	0.0493669	y	keratinocyte	10_days	up	y
PPP5D1	243.18	1.11585	0.699028	1.59629	0.110424	0.167766	n	keratinocyte	20_days	up	y
CALM3	267377	0.127363	0.081277	1.56702	0.11711	0.269483	n	keratinocyte	4_days	up	y
CALM3	286265	0.313475	0.0812765	3.85689	0.000114838	0.000384038	n	keratinocyte	10_days	up	y
CALM3	248331	-0.0861798	0.0812801	-1.06028	0.289017	0.3805	n	keratinocyte	20_days	down	y
PTGIR	119.572	-1.25081	1.80675	-0.6923	0.488749	0.689548	n	keratinocyte	4_days	down	y
PTGIR	144.058	-0.462111	1.80624	-0.255841	0.798073	0.861643	n	keratinocyte	10_days	down	y
PTGIR	114.327	-1.46364	1.80732	-0.809839	0.418033	0.516431	n	keratinocyte	20_days	down	y
DACT3	849.835	1.011	0.777688	1.30001	0.193598	0.384038	n	keratinocyte	4_days	up	y
DACT3	440.493	-0.748345	0.778216	-0.961616	0.336243	0.447695	n	keratinocyte	10_days	down	y
DACT3	502.572	-0.212559	0.778074	-0.273185	0.784711	0.841102	n	keratinocyte	20_days	down	y
PRKD2	79663.6	0.258651	0.0745749	3.46834	0.000523683	0.0036497	n	keratinocyte	4_days	up	y
PRKD2	70101.9	-0.100224	0.074584	-1.34378	0.17902	0.267396	n	keratinocyte	10_days	down	y
PRKD2	66890.2	-0.244859	0.074594	-3.28256	0.00102869	0.00250892	n	keratinocyte	20_days	down	y
STRN4	108946	-0.034932	0.0573812	-0.608771	0.542676	0.731086	n	keratinocyte	4_days	down	y
STRN4	108245	-0.0708185	0.0573836	-1.23412	0.217157	0.313589	n	keratinocyte	10_days	down	y
STRN4	113664	0.0777374	0.0573851	1.35466	0.175526	0.250484	n	keratinocyte	20_days	up	y
FKRP	24744	0.148361	0.0812703	1.82553	0.0679211	0.181269	n	keratinocyte	4_days	up	y
FKRP	21862.7	-0.214462	0.0812985	-2.63796	0.00834064	0.0186864	n	keratinocyte	10_days	down	y
FKRP	21326.6	-0.293187	0.0813229	-3.60522	0.000311888	0.000828477	n	keratinocyte	20_days	down	y
SLC1A5	194572	-0.861626	0.14889	-5.78699	7.16608e-09	2.17397e-07	y	keratinocyte	4_days	down	y
SLC1A5	175751	-1.34151	0.148894	-9.00982	2.06391e-19	6.44907e-18	y	keratinocyte	10_days	down	y
SLC1A5	193208	-0.854043	0.148892	-5.73598	9.69519e-09	5.4081e-08	y	keratinocyte	20_days	down	y
AP2S1	100202	-0.119332	0.0646332	-1.8463	0.0648491	0.175492	n	keratinocyte	4_days	down	y
AP2S1	95225.3	-0.279217	0.0646382	-4.31968	1.56254e-05	6.30474e-05	n	keratinocyte	10_days	down	y
AP2S1	90711	-0.448378	0.064648	-6.93568	4.04268e-12	3.34018e-11	n	keratinocyte	20_days	down	y
ARHGAP35	161201	-0.158459	0.0737039	-2.14994	0.0315596	0.101842	n	keratinocyte	4_days	down	y
ARHGAP35	142195	-0.570026	0.0737099	-7.73338	1.04732e-14	1.80452e-13	n	keratinocyte	10_days	down	y
ARHGAP35	154763	-0.286616	0.0737091	-3.88847	0.000100876	0.00028989	n	keratinocyte	20_days	down	y
NPAS1	1081.72	0.295834	0.350186	0.844792	0.398227	0.608222	n	keratinocyte	4_days	up	y
NPAS1	1139.17	0.487495	0.350156	1.39222	0.163856	0.24826	n	keratinocyte	10_days	up	y
NPAS1	946.744	-0.0246525	0.350406	-0.070354	0.943912	0.961447	n	keratinocyte	20_days	down	y
TMEM160	14840	-0.276527	0.090021	-3.07181	0.00212767	0.0118375	n	keratinocyte	4_days	down	y
TMEM160	14771.5	-0.293545	0.0900313	-3.26048	0.00111224	0.00304362	n	keratinocyte	10_days	down	y
TMEM160	14752	-0.298376	0.090056	-3.31323	0.000922258	0.00226741	n	keratinocyte	20_days	down	y
ZC3H4	35955.8	-0.2124	0.0728915	-2.91392	0.00356923	0.018149	n	keratinocyte	4_days	down	y
ZC3H4	33900.8	-0.396483	0.0729056	-5.43831	5.37895e-08	3.56483e-07	n	keratinocyte	10_days	down	y
ZC3H4	33180.7	-0.471483	0.0729242	-6.46539	1.01037e-10	7.1515e-10	n	keratinocyte	20_days	down	y
SAE1	97002.9	-0.365965	0.0660148	-5.54368	2.96181e-08	8.01384e-07	n	keratinocyte	4_days	down	y
SAE1	87294.4	-0.739207	0.0660258	-11.1957	4.2786e-29	3.20745e-27	y	keratinocyte	10_days	down	y
SAE1	84416.7	-0.873527	0.066037	-13.2278	6.0607e-40	4.83052e-38	y	keratinocyte	20_days	down	y
BBC3	7982.33	0.620317	0.217559	2.85126	0.00435459	0.021284	y	keratinocyte	4_days	up	y
BBC3	5223.2	-0.489984	0.217661	-2.25113	0.0243773	0.0485613	n	keratinocyte	10_days	down	y
BBC3	4730.95	-0.883008	0.217759	-4.05498	5.01375e-05	0.000152063	y	keratinocyte	20_days	down	y
CCDC9	16063.4	0.00111128	0.107994	0.0102902	0.99179	0.996827	n	keratinocyte	4_days	up	y
CCDC9	17104.9	0.186529	0.107988	1.72731	0.0841121	0.141233	n	keratinocyte	10_days	up	y
CCDC9	16244.1	0.050446	0.108013	0.467036	0.640474	0.724701	n	keratinocyte	20_days	up	y
INAFM1	3683.12	0.0938627	0.204223	0.459609	0.645797	0.806311	n	keratinocyte	4_days	up	y
INAFM1	3921.94	0.257562	0.204212	1.26125	0.20722	0.30179	n	keratinocyte	10_days	up	y
INAFM1	3999.16	0.308953	0.204238	1.51271	0.130353	0.194152	n	keratinocyte	20_days	up	y
C5AR1	241.409	0.265514	0.71581	0.370927	0.710692	0.849798	n	keratinocyte	4_days	up	y
C5AR1	273.409	0.498247	0.71573	0.696138	0.486342	0.59906	n	keratinocyte	10_days	up	y
C5AR1	256.822	0.401321	0.715923	0.560565	0.575094	0.666537	n	keratinocyte	20_days	up	y
C5AR2	49.0348	0.186894	2.95449	0.0632575	0.949561	0.979627	n	keratinocyte	4_days	up	y
C5AR2	54.0883	0.477136	2.95435	0.161503	0.871698	0.914221	n	keratinocyte	10_days	up	y
C5AR2	35.7645	-0.779414	2.95599	-0.263672	0.792032	0.847155	n	keratinocyte	20_days	down	y
DHX34	30391.9	0.0668418	0.138184	0.483717	0.628587	0.795685	n	keratinocyte	4_days	up	y
DHX34	25459.1	-0.485934	0.138205	-3.51603	0.00043805	0.00130484	n	keratinocyte	10_days	down	y
DHX34	26811.2	-0.30711	0.138207	-2.2221	0.0262765	0.0476028	n	keratinocyte	20_days	down	y
MEIS3	16064.5	0.523799	0.165541	3.16417	0.00155524	0.00920968	n	keratinocyte	4_days	up	y
MEIS3	24245.1	1.46377	0.165516	8.84369	9.26083e-19	2.64692e-17	y	keratinocyte	10_days	up	y
MEIS3	21622.9	1.27169	0.165526	7.6827	1.55769e-14	1.69908e-13	y	keratinocyte	20_days	up	y
SLC8A2	426.207	-0.552243	0.681555	-0.810269	0.417786	0.626381	n	keratinocyte	4_days	down	y
SLC8A2	766.466	1.20953	0.681033	1.77602	0.0757304	0.129206	n	keratinocyte	10_days	up	y
SLC8A2	819.257	1.21903	0.681071	1.78987	0.0734749	0.11789	n	keratinocyte	20_days	up	y
KPTN	5528.39	-0.0482413	0.153383	-0.314515	0.75313	0.87414	n	keratinocyte	4_days	down	y
KPTN	5385.37	-0.122941	0.153407	-0.801401	0.422899	0.537812	n	keratinocyte	10_days	down	y
KPTN	5744.99	0.0540221	0.153414	0.352132	0.724739	0.794011	n	keratinocyte	20_days	up	y
NAPA	112845	0.0629158	0.120251	0.523202	0.600834	0.775782	n	keratinocyte	4_days	up	y
NAPA	102962	-0.188439	0.120255	-1.567	0.117114	0.186936	n	keratinocyte	10_days	down	y
NAPA	107824	-0.0386185	0.120255	-0.321137	0.748106	0.812336	n	keratinocyte	20_days	down	y
ZNF541	32.4282	2.98684	2.38618	1.25172	0.210671	0.407402	n	keratinocyte	4_days	up	y
ZNF541	54.0737	3.83248	2.3856	1.60651	0.108163	0.174886	n	keratinocyte	10_days	up	y
ZNF541	59.9248	3.38825	2.38608	1.42001	0.155606	0.22578	n	keratinocyte	20_days	up	y
BICRA	12819.7	0.0126588	0.0909781	0.139142	0.889338	0.949003	n	keratinocyte	4_days	up	y
BICRA	11999.5	-0.187159	0.0910085	-2.0565	0.039734	0.0741899	n	keratinocyte	10_days	down	y
BICRA	13768.5	0.207247	0.0909896	2.2777	0.0227443	0.0418614	n	keratinocyte	20_days	up	y
EHD2	432288	0.294582	0.0576099	5.1134	3.16415e-07	6.1614e-06	n	keratinocyte	4_days	up	y
EHD2	435216	0.309172	0.0576102	5.36663	8.02228e-08	5.16642e-07	n	keratinocyte	10_days	up	y
EHD2	442621	0.35504	0.057611	6.16271	7.15093e-10	4.61364e-09	n	keratinocyte	20_days	up	y
NOP53	102687	-0.0207107	0.139851	-0.148091	0.882271	0.946267	n	keratinocyte	4_days	down	y
NOP53	109065	0.157927	0.13985	1.12926	0.258789	0.361787	n	keratinocyte	10_days	up	y
NOP53	128209	0.583531	0.139849	4.17258	3.0117e-05	9.48686e-05	n	keratinocyte	20_days	up	y
SELENOW	149064	0.304207	0.087566	3.47403	0.000512707	0.00358566	n	keratinocyte	4_days	up	y
SELENOW	172917	0.671286	0.087564	7.66623	1.77123e-14	2.97385e-13	y	keratinocyte	10_days	up	y
SELENOW	162059	0.515879	0.0875668	5.89127	3.83248e-09	2.23759e-08	n	keratinocyte	20_days	up	y
CRX	26.0353	1.28504	2.15897	0.595211	0.551703	0.738591	n	keratinocyte	4_days	up	y
CRX	25.4812	0.689339	2.16009	0.319126	0.749631	0.826253	n	keratinocyte	10_days	up	y
CRX	13.0302	-0.80006	2.16693	-0.369214	0.711968	0.783879	n	keratinocyte	20_days	down	y
ELSPBP1	7.42373	17.4403	4.20549	4.14703	3.36823e-05	0.000340201	y	keratinocyte	4_days	up	y
CABP5	1.00375	3.04101	4.1943	0.725033	0.468432	0.671863	n	keratinocyte	4_days	up	y
PLA2G4C	976.812	1.87343	0.298871	6.26835	3.64903e-10	1.46124e-08	y	keratinocyte	4_days	up	y
PLA2G4C	2835.47	3.7012	0.298608	12.3948	2.78676e-35	3.40223e-33	y	keratinocyte	10_days	up	y
PLA2G4C	2423.39	3.46129	0.298651	11.5897	4.64566e-31	1.9902e-29	y	keratinocyte	20_days	up	y
LIG1	23109.2	-0.621126	0.148235	-4.19015	2.78766e-05	0.000296706	y	keratinocyte	4_days	down	y
LIG1	21211	-0.958395	0.148255	-6.4645	1.01637e-10	1.03898e-09	y	keratinocyte	10_days	down	y
LIG1	20226.1	-1.17026	0.148284	-7.89203	2.97302e-15	3.51108e-14	y	keratinocyte	20_days	down	y
ZSWIM9	12323.9	0.00088771	0.151251	0.00586912	0.995317	0.997994	n	keratinocyte	4_days	up	y
ZSWIM9	11076.1	-0.330475	0.15128	-2.18452	0.0289238	0.0563315	n	keratinocyte	10_days	down	y
ZSWIM9	11589.5	-0.185698	0.151287	-1.22745	0.219652	0.301816	n	keratinocyte	20_days	down	y
CARD8	8988.37	0.0261798	0.12923	0.202584	0.839461	0.923635	n	keratinocyte	4_days	up	y
CARD8	9037.4	0.0253984	0.129238	0.196524	0.8442	0.895659	n	keratinocyte	10_days	up	y
CARD8	8021.18	-0.358191	0.129316	-2.7699	0.00560739	0.0118598	n	keratinocyte	20_days	down	y
ZNF114	2464.19	-0.0888622	0.359876	-0.246924	0.804967	0.905767	n	keratinocyte	4_days	down	y
ZNF114	1787.41	-0.9896	0.36011	-2.74805	0.00599508	0.0138786	y	keratinocyte	10_days	down	y
ZNF114	2109.41	-0.410208	0.360007	-1.13945	0.254517	0.341642	n	keratinocyte	20_days	down	y
CCDC114	643.748	-0.111865	0.36745	-0.304437	0.760795	0.8788	n	keratinocyte	4_days	down	y
CCDC114	837.038	0.757813	0.367127	2.06417	0.0390014	0.0729735	n	keratinocyte	10_days	up	y
CCDC114	852.493	0.722592	0.367215	1.96777	0.049095	0.0827067	n	keratinocyte	20_days	up	y
EMP3	90074.7	-0.0867131	0.0768029	-1.12903	0.258884	0.463954	n	keratinocyte	4_days	down	y
EMP3	93010.6	0.00739084	0.0768028	0.0962313	0.923337	0.950303	n	keratinocyte	10_days	up	y
EMP3	80864	-0.427637	0.0768168	-5.56697	2.59202e-08	1.36457e-07	n	keratinocyte	20_days	down	y
TMEM143	3224.61	0.0326295	0.176518	0.18485	0.853346	0.930729	n	keratinocyte	4_days	up	y
TMEM143	3698.96	0.392757	0.176469	2.22564	0.0260382	0.0514265	n	keratinocyte	10_days	up	y
TMEM143	3147.54	-0.0322116	0.176602	-0.182397	0.855271	0.896168	n	keratinocyte	20_days	down	y
KDELR1	199613	0.0154094	0.0833252	0.18493	0.853284	0.930721	n	keratinocyte	4_days	up	y
KDELR1	226770	0.361333	0.0833236	4.3365	1.4477e-05	5.87186e-05	n	keratinocyte	10_days	up	y
KDELR1	244498	0.547515	0.0833239	6.57093	5.00018e-11	3.6648e-10	n	keratinocyte	20_days	up	y
GRIN2D	9170.75	-0.289072	0.119511	-2.41878	0.0155727	0.059014	n	keratinocyte	4_days	down	y
GRIN2D	10171.7	0.0218288	0.119488	0.182686	0.855044	0.903575	n	keratinocyte	10_days	up	y
GRIN2D	10714.5	0.18483	0.119494	1.54677	0.121918	0.182749	n	keratinocyte	20_days	up	y
GRWD1	47683.3	-0.132389	0.0904722	-1.46331	0.143381	0.310025	n	keratinocyte	4_days	down	y
GRWD1	41927.1	-0.541122	0.0904888	-5.97999	2.23152e-09	1.866e-08	n	keratinocyte	10_days	down	y
GRWD1	44211.2	-0.362718	0.0904906	-4.00835	6.11446e-05	0.000182539	n	keratinocyte	20_days	down	y
KCNJ14	1424.76	0.155628	0.204789	0.759942	0.447289	0.65158	n	keratinocyte	4_days	up	y
KCNJ14	1961.37	0.895923	0.204581	4.37931	1.19055e-05	4.88803e-05	y	keratinocyte	10_days	up	y
KCNJ14	1994.71	1.06031	0.204596	5.18248	2.18955e-07	9.97345e-07	y	keratinocyte	20_days	up	y
AC008403.1	9235.82	0.302387	0.114324	2.64501	0.0081688	0.0353933	n	keratinocyte	4_days	up	y
AC008403.1	10241.3	0.567756	0.114308	4.96692	6.8025e-07	3.55887e-06	n	keratinocyte	10_days	up	y
AC008403.1	10135.9	0.548199	0.11433	4.79487	1.62778e-06	6.31936e-06	n	keratinocyte	20_days	up	y
CYTH2	62547.1	0.401032	0.0924906	4.33593	1.45148e-05	0.00016759	n	keratinocyte	4_days	up	y
CYTH2	65867.1	0.525541	0.09249	5.68215	1.33015e-08	9.83347e-08	n	keratinocyte	10_days	up	y
CYTH2	69288	0.652658	0.0924916	7.0564	1.70869e-12	1.47432e-11	y	keratinocyte	20_days	up	y
LMTK3	20264.8	0.268959	0.122953	2.1875	0.0287062	0.0950857	n	keratinocyte	4_days	up	y
LMTK3	17705.5	-0.106311	0.122976	-0.86449	0.387319	0.501254	n	keratinocyte	10_days	down	y
LMTK3	18003.6	-0.070183	0.122987	-0.570653	0.568235	0.660692	n	keratinocyte	20_days	down	y
SULT2B1	749.803	1.43698	0.455284	3.15622	0.00159829	0.0094149	y	keratinocyte	4_days	up	y
SULT2B1	2408.81	3.32413	0.454885	7.30763	2.71885e-13	4.02343e-12	y	keratinocyte	10_days	up	y
SULT2B1	7829.31	5.85004	0.454753	12.8642	7.15552e-38	4.92438e-36	y	keratinocyte	20_days	up	y
FAM83E	339.437	0.106319	0.407577	0.260856	0.794203	0.898647	n	keratinocyte	4_days	up	y
FAM83E	361.79	0.280525	0.407511	0.688386	0.49121	0.603607	n	keratinocyte	10_days	up	y
FAM83E	457.69	0.84474	0.407286	2.07407	0.038073	0.066061	n	keratinocyte	20_days	up	y
RPL18	380507	0.120872	0.0946435	1.27713	0.201557	0.395018	n	keratinocyte	4_days	up	y
RPL18	408380	0.309938	0.0946432	3.27481	0.00105734	0.00290828	n	keratinocyte	10_days	up	y
RPL18	467187	0.655197	0.0946429	6.92284	4.42683e-12	3.63654e-11	y	keratinocyte	20_days	up	y
SPHK2	13636.3	-0.0741641	0.151455	-0.489677	0.624362	0.792831	n	keratinocyte	4_days	down	y
SPHK2	11055.2	-0.770863	0.151514	-5.08774	3.62357e-07	2.04421e-06	y	keratinocyte	10_days	down	y
SPHK2	11225.5	-0.701455	0.15153	-4.62916	3.67158e-06	1.34408e-05	y	keratinocyte	20_days	down	y
DBP	5188.89	-0.195989	0.424573	-0.461613	0.644359	0.80546	n	keratinocyte	4_days	down	y
DBP	3709	-1.34851	0.424699	-3.17522	0.00149723	0.00397988	y	keratinocyte	10_days	down	y
DBP	4181.71	-0.799536	0.424655	-1.88279	0.0597289	0.0985475	n	keratinocyte	20_days	down	y
CA11	9028.97	0.293621	0.375971	0.780966	0.434823	0.640634	n	keratinocyte	4_days	up	y
CA11	5903.1	-1.05276	0.376049	-2.79952	0.00511785	0.0120754	y	keratinocyte	10_days	down	y
CA11	6109.07	-0.873224	0.376053	-2.32208	0.0202289	0.0377277	y	keratinocyte	20_days	down	y
NTN5	160.631	3.0754	1.04841	2.93339	0.00335287	0.0172707	y	keratinocyte	4_days	up	y
NTN5	286.49	4.46104	1.04799	4.25677	2.07398e-05	8.17725e-05	y	keratinocyte	10_days	up	y
NTN5	491.176	5.102	1.04791	4.86871	1.12327e-06	4.46806e-06	y	keratinocyte	20_days	up	y
FUT2	11155.9	0.233689	0.186746	1.25137	0.210798	0.407562	n	keratinocyte	4_days	up	y
FUT2	11638.2	0.42922	0.186739	2.2985	0.0215331	0.0435297	n	keratinocyte	10_days	up	y
FUT2	10961.3	0.346822	0.186757	1.85707	0.0633005	0.103672	n	keratinocyte	20_days	up	y
MAMSTR	1980.88	-0.536979	0.196667	-2.7304	0.00632566	0.0288391	n	keratinocyte	4_days	down	y
MAMSTR	1864.17	-0.80999	0.196814	-4.11551	3.86323e-05	0.000142633	y	keratinocyte	10_days	down	y
MAMSTR	2235.66	-0.158975	0.19664	-0.808457	0.418827	0.517114	n	keratinocyte	20_days	down	y
RASIP1	27246.4	-0.338456	0.0895459	-3.77969	0.000157021	0.00127986	n	keratinocyte	4_days	down	y
RASIP1	24285.2	-0.747762	0.0895777	-8.34764	6.96385e-17	1.61064e-15	y	keratinocyte	10_days	down	y
RASIP1	23055.1	-0.961969	0.0896159	-10.7344	7.02032e-27	2.27411e-25	y	keratinocyte	20_days	down	y
IZUMO1	680.137	0.510004	0.403626	1.26355	0.20639	0.401572	n	keratinocyte	4_days	up	y
IZUMO1	417.653	-0.990011	0.404647	-2.44661	0.0144209	0.0304245	y	keratinocyte	10_days	down	y
IZUMO1	464.07	-0.579892	0.404462	-1.43374	0.151647	0.220709	n	keratinocyte	20_days	down	y
FUT1	12894	0.102143	0.131528	0.776585	0.437404	0.642725	n	keratinocyte	4_days	up	y
FUT1	11273.3	-0.253464	0.131563	-1.92656	0.0540342	0.0965857	n	keratinocyte	10_days	down	y
FUT1	11002.5	-0.346648	0.131595	-2.63421	0.00843328	0.0171814	n	keratinocyte	20_days	down	y
FGF21	11.9749	-21.9052	4.2052	-5.20908	1.89782e-07	4.06272e-06	y	keratinocyte	4_days	down	y
FGF21	11.9749	-21.8937	4.2052	-5.20633	1.92607e-07	1.15835e-06	y	keratinocyte	10_days	down	y
FGF21	22.4036	-0.198881	4.16228	-0.0477817	0.96189	0.973479	n	keratinocyte	20_days	down	y
BCAT2	21244.2	-0.347339	0.14275	-2.4332	0.0149659	0.0572369	n	keratinocyte	4_days	down	y
BCAT2	19636.5	-0.623379	0.142767	-4.3664	1.26308e-05	5.16721e-05	y	keratinocyte	10_days	down	y
BCAT2	18689.6	-0.811062	0.142793	-5.67999	1.34707e-08	7.3678e-08	y	keratinocyte	20_days	down	y
HSD17B14	13974.1	-0.155678	0.300082	-0.518786	0.60391	0.777852	n	keratinocyte	4_days	down	y
HSD17B14	10307.9	-1.15391	0.300159	-3.84433	0.000120883	0.000402755	y	keratinocyte	10_days	down	y
HSD17B14	9525.8	-1.88702	0.3003	-6.28377	3.30456e-10	2.22853e-09	y	keratinocyte	20_days	down	y
PLEKHA4	15641.3	-0.174418	0.189267	-0.921543	0.356767	0.568727	n	keratinocyte	4_days	down	y
PLEKHA4	15574.1	-0.162777	0.18927	-0.860025	0.389775	0.503746	n	keratinocyte	10_days	down	y
PLEKHA4	14411.1	-0.420623	0.189295	-2.22205	0.02628	0.0476041	n	keratinocyte	20_days	down	y
PPP1R15A	70223.2	0.188699	0.11212	1.68302	0.0923717	0.226687	n	keratinocyte	4_days	up	y
PPP1R15A	96993.3	0.978586	0.112112	8.72863	2.57765e-18	7.11749e-17	y	keratinocyte	10_days	up	y
PPP1R15A	112570	1.30286	0.112111	11.6211	3.21913e-31	1.39653e-29	y	keratinocyte	20_days	up	y
TULP2	220.235	-0.0680538	0.475388	-0.143154	0.886168	0.947816	n	keratinocyte	4_days	down	y
TULP2	328.902	0.945044	0.474635	1.9911	0.0464702	0.0848305	n	keratinocyte	10_days	up	y
TULP2	300.466	0.73434	0.474929	1.54621	0.122054	0.18292	n	keratinocyte	20_days	up	y
NUCB1	190601	0.141406	0.104355	1.35504	0.175404	0.358799	n	keratinocyte	4_days	up	y
NUCB1	211623	0.410661	0.104354	3.93526	8.31073e-05	0.000285407	n	keratinocyte	10_days	up	y
NUCB1	201485	0.285094	0.104356	2.73193	0.0062965	0.0131839	n	keratinocyte	20_days	up	y
DHDH	959.371	0.805525	0.286696	2.80968	0.00495909	0.0236146	y	keratinocyte	4_days	up	y
DHDH	1651.9	1.92075	0.286431	6.70582	2.00281e-11	2.27607e-10	y	keratinocyte	10_days	up	y
DHDH	1732.58	1.93985	0.28647	6.77157	1.27391e-11	9.91361e-11	y	keratinocyte	20_days	up	y
BAX	86556.2	0.368889	0.0847602	4.35215	1.34808e-05	0.000157036	n	keratinocyte	4_days	up	y
BAX	81181.5	0.203038	0.084764	2.39533	0.0166053	0.034469	n	keratinocyte	10_days	up	y
BAX	77492.8	0.0757121	0.0847704	0.893143	0.37178	0.469622	n	keratinocyte	20_days	up	y
FTL	1.32762e+06	0.133399	0.198436	0.672254	0.501422	0.699025	n	keratinocyte	4_days	up	y
FTL	2.08323e+06	1.2354	0.198436	6.22571	4.79373e-10	4.42815e-09	y	keratinocyte	10_days	up	y
FTL	2.8142e+06	1.78811	0.198436	9.01102	2.0414e-19	3.53705e-18	y	keratinocyte	20_days	up	y
GYS1	101142	0.220154	0.145126	1.51698	0.129271	0.289304	n	keratinocyte	4_days	up	y
GYS1	117548	0.576793	0.145124	3.97448	7.05335e-05	0.000245681	n	keratinocyte	10_days	up	y
GYS1	99771.1	0.178215	0.145129	1.22798	0.219455	0.30157	n	keratinocyte	20_days	up	y
RUVBL2	78677.8	-0.228712	0.095997	-2.38249	0.0171958	0.0638566	n	keratinocyte	4_days	down	y
RUVBL2	75924.1	-0.345342	0.0960007	-3.59729	0.000321555	0.000986009	n	keratinocyte	10_days	down	y
RUVBL2	76344.5	-0.318181	0.0960048	-3.31422	0.000918982	0.00226032	n	keratinocyte	20_days	down	y
LHB	350.822	0.151326	0.491642	0.307797	0.758237	0.877347	n	keratinocyte	4_days	up	y
LHB	273.196	-0.645542	0.492405	-1.311	0.189859	0.281055	n	keratinocyte	10_days	down	y
LHB	364.416	0.26109	0.491777	0.53091	0.595481	0.685073	n	keratinocyte	20_days	up	y
AC008687.4	768.926	0.26679	0.332401	0.802615	0.422197	0.630296	n	keratinocyte	4_days	up	y
AC008687.4	797.351	0.361115	0.332398	1.08639	0.277305	0.382913	n	keratinocyte	10_days	up	y
AC008687.4	795.847	0.356691	0.332497	1.07277	0.283376	0.374196	n	keratinocyte	20_days	up	y
CGB3	365.674	-0.815427	0.587966	-1.38686	0.165485	0.344049	n	keratinocyte	4_days	down	y
CGB3	474.982	0.0505615	0.587531	0.0860575	0.931421	0.956326	n	keratinocyte	10_days	up	y
CGB3	426.759	-0.268498	0.587809	-0.456777	0.647831	0.731314	n	keratinocyte	20_days	down	y
CGB2	131.937	1.21493	1.02506	1.18523	0.235926	0.437818	n	keratinocyte	4_days	up	y
CGB2	159.749	1.6036	1.0249	1.56464	0.117668	0.187662	n	keratinocyte	10_days	up	y
CGB2	180.452	1.82655	1.0249	1.78217	0.0747213	0.119465	n	keratinocyte	20_days	up	y
CGB1	33.1846	2.04744	2.47004	0.828911	0.407155	0.616437	n	keratinocyte	4_days	up	y
CGB1	27.176	2.17107	2.47001	0.878969	0.379418	0.493102	n	keratinocyte	10_days	up	y
CGB1	43.1897	2.82961	2.46961	1.14577	0.25189	0.338753	n	keratinocyte	20_days	up	y
AC008687.1	338.448	-0.889856	0.775285	-1.14778	0.25106	0.455618	n	keratinocyte	4_days	down	y
AC008687.1	454.54	0.0813254	0.774881	0.104952	0.916414	0.945283	n	keratinocyte	10_days	up	y
AC008687.1	417.332	-0.154308	0.77506	-0.199091	0.842191	0.886256	n	keratinocyte	20_days	down	y
CGB5	159.469	-0.600934	0.7056	-0.851663	0.394401	0.604527	n	keratinocyte	4_days	down	y
CGB5	315.987	1.19953	0.704292	1.70318	0.0885351	0.147446	n	keratinocyte	10_days	up	y
CGB5	349.521	1.50107	0.704262	2.13141	0.0330551	0.058347	n	keratinocyte	20_days	up	y
CGB8	272.804	-0.351397	0.552401	-0.636125	0.524695	0.717494	n	keratinocyte	4_days	down	y
CGB8	461.27	0.951768	0.551686	1.7252	0.0844918	0.141745	n	keratinocyte	10_days	up	y
CGB8	342.267	0.31347	0.55213	0.567747	0.570207	0.6623	n	keratinocyte	20_days	up	y
CGB7	6998.53	0.177939	0.131202	1.35622	0.17503	0.358292	n	keratinocyte	4_days	up	y
CGB7	8463.95	0.646651	0.131164	4.9301	8.21885e-07	4.22105e-06	y	keratinocyte	10_days	up	y
CGB7	7956.2	0.504159	0.131201	3.84265	0.000121713	0.000345367	n	keratinocyte	20_days	up	y
NTF4	8930.94	0.290664	0.162534	1.78833	0.0737232	0.192645	n	keratinocyte	4_days	up	y
NTF4	9543.31	0.459524	0.162528	2.82734	0.00469359	0.0111731	n	keratinocyte	10_days	up	y
NTF4	8311.37	0.107898	0.162576	0.663678	0.506897	0.604382	n	keratinocyte	20_days	up	y
AC008687.8	6729.76	0.26223	0.137657	1.90496	0.0567854	0.159477	n	keratinocyte	4_days	up	y
AC008687.8	7528.15	0.544233	0.137636	3.95414	7.68115e-05	0.000265117	n	keratinocyte	10_days	up	y
AC008687.8	6761.97	0.27078	0.137694	1.96653	0.0492371	0.0829135	n	keratinocyte	20_days	up	y
KCNA7	593.699	0.421858	0.494542	0.853028	0.393644	0.604041	n	keratinocyte	4_days	up	y
KCNA7	601.76	0.521833	0.494536	1.0552	0.291336	0.398361	n	keratinocyte	10_days	up	y
KCNA7	782.269	1.11972	0.494424	2.2647	0.0235309	0.0431026	y	keratinocyte	20_days	up	y
SNRNP70	215267	0.230138	0.121328	1.89683	0.0578501	0.161667	n	keratinocyte	4_days	up	y
SNRNP70	242219	0.517662	0.121327	4.26667	1.98412e-05	7.85921e-05	n	keratinocyte	10_days	up	y
SNRNP70	274477	0.818773	0.121327	6.7485	1.49379e-11	1.15304e-10	y	keratinocyte	20_days	up	y
LIN7B	1535.38	0.0538615	0.23836	0.225967	0.821227	0.914092	n	keratinocyte	4_days	up	y
LIN7B	1661.26	0.252635	0.238328	1.06003	0.289131	0.396043	n	keratinocyte	10_days	up	y
LIN7B	1853.5	0.531928	0.238313	2.23206	0.0256111	0.0465104	n	keratinocyte	20_days	up	y
C19orf73	273.055	-0.52592	0.59799	-0.879479	0.379142	0.589741	n	keratinocyte	4_days	down	y
C19orf73	327.195	0.0812894	0.597613	0.136023	0.891803	0.928186	n	keratinocyte	10_days	up	y
C19orf73	288.33	-0.306151	0.598068	-0.5119	0.608721	0.696797	n	keratinocyte	20_days	down	y
PPFIA3	12657.9	-0.0107956	0.154668	-0.0697985	0.944354	0.977316	n	keratinocyte	4_days	down	y
PPFIA3	12670.3	-0.0229941	0.154674	-0.148661	0.881821	0.921502	n	keratinocyte	10_days	down	y
PPFIA3	13160.4	0.104569	0.15468	0.676032	0.49902	0.596568	n	keratinocyte	20_days	up	y
HRC	104.051	2.54157	1.45149	1.75101	0.0799441	0.204412	n	keratinocyte	4_days	up	y
HRC	125.128	2.84809	1.4514	1.96231	0.0497263	0.0898722	n	keratinocyte	10_days	up	y
HRC	76.11	1.99211	1.452	1.37197	0.170071	0.244185	n	keratinocyte	20_days	up	y
TRPM4	64664.5	0.207517	0.0856795	2.42202	0.0154346	0.0586252	n	keratinocyte	4_days	up	y
TRPM4	68472.6	0.359757	0.0856783	4.19893	2.68176e-05	0.000103375	n	keratinocyte	10_days	up	y
TRPM4	65810.7	0.25705	0.0856849	2.99995	0.00270027	0.00609395	n	keratinocyte	20_days	up	y
SLC6A16	453.253	0.621758	0.299932	2.073	0.0381725	0.117905	n	keratinocyte	4_days	up	y
SLC6A16	692.606	1.56004	0.299484	5.20909	1.89774e-07	1.14252e-06	y	keratinocyte	10_days	up	y
SLC6A16	1053.53	2.30434	0.299317	7.69867	1.37493e-14	1.50935e-13	y	keratinocyte	20_days	up	y
CD37	4175.69	0.0569125	0.125729	0.452659	0.650795	0.809758	n	keratinocyte	4_days	up	y
CD37	4931.25	0.491991	0.125664	3.91512	9.03584e-05	0.000308142	n	keratinocyte	10_days	up	y
CD37	5005.09	0.529717	0.125697	4.21424	2.50622e-05	8.0364e-05	n	keratinocyte	20_days	up	y
TEAD2	34440.6	0.0409778	0.106985	0.383024	0.701702	0.84381	n	keratinocyte	4_days	up	y
TEAD2	37257.5	0.254074	0.106981	2.37494	0.017552	0.0362668	n	keratinocyte	10_days	up	y
TEAD2	37179.8	0.249299	0.106988	2.33015	0.0197981	0.0370088	n	keratinocyte	20_days	up	y
DKKL1	88.1961	0.57298	1.20192	0.476722	0.63356	0.798101	n	keratinocyte	4_days	up	y
DKKL1	124.171	1.30961	1.20145	1.09002	0.275703	0.381163	n	keratinocyte	10_days	up	y
DKKL1	61.993	-0.429896	1.20382	-0.357111	0.721009	0.791189	n	keratinocyte	20_days	down	y
SLC17A7	521.283	-0.826656	0.953775	-0.86672	0.386095	0.595897	n	keratinocyte	4_days	down	y
SLC17A7	563.153	-0.470387	0.953687	-0.493229	0.62185	0.719953	n	keratinocyte	10_days	down	y
SLC17A7	980.999	1.00372	0.953448	1.05272	0.292468	0.384306	n	keratinocyte	20_days	up	y
PIH1D1	38116.1	-0.262016	0.0872147	-3.00426	0.00266224	0.0143306	n	keratinocyte	4_days	down	y
PIH1D1	36089.6	-0.439301	0.0872255	-5.03638	4.74414e-07	2.61318e-06	n	keratinocyte	10_days	down	y
PIH1D1	39370.1	-0.160832	0.0872231	-1.84391	0.0651962	0.10637	n	keratinocyte	20_days	down	y
ALDH16A1	25057.7	-0.113459	0.11343	-1.00025	0.317188	0.52787	n	keratinocyte	4_days	down	y
ALDH16A1	23057.2	-0.388132	0.113447	-3.42127	0.000623305	0.0018022	n	keratinocyte	10_days	down	y
ALDH16A1	24395.5	-0.208895	0.113449	-1.84131	0.0655768	0.10693	n	keratinocyte	20_days	down	y
FLT3LG	2437.02	-0.292129	0.205754	-1.4198	0.155667	0.329309	n	keratinocyte	4_days	down	y
FLT3LG	2161.08	-0.703752	0.205903	-3.41788	0.000631107	0.0018218	y	keratinocyte	10_days	down	y
FLT3LG	2003.1	-1.0375	0.206145	-5.03288	4.83163e-07	2.03727e-06	y	keratinocyte	20_days	down	y
AC010619.2	3952.9	-0.298962	0.191977	-1.55728	0.119404	0.273552	n	keratinocyte	4_days	down	y
AC010619.2	3676.25	-0.551625	0.19204	-2.87244	0.00407313	0.00983998	n	keratinocyte	10_days	down	y
AC010619.2	3810.91	-0.429657	0.192062	-2.23707	0.0252816	0.0459655	n	keratinocyte	20_days	down	y
RPL13A	523050	0.212026	0.0945823	2.24171	0.0249802	0.0854035	n	keratinocyte	4_days	up	y
RPL13A	562197	0.400432	0.0945821	4.2337	2.2988e-05	8.98697e-05	n	keratinocyte	10_days	up	y
RPL13A	657508	0.77604	0.0945818	8.20496	2.30668e-16	3.01505e-15	y	keratinocyte	20_days	up	y
RPS11	518091	0.129864	0.0876193	1.48214	0.138302	0.302153	n	keratinocyte	4_days	up	y
RPS11	548075	0.281793	0.0876192	3.21611	0.00129943	0.00350092	n	keratinocyte	10_days	up	y
RPS11	619444	0.592719	0.087619	6.76474	1.33553e-11	1.03837e-10	y	keratinocyte	20_days	up	y
FCGRT	29188.5	-0.0738144	0.109317	-0.675232	0.499528	0.697528	n	keratinocyte	4_days	down	y
FCGRT	33633.4	0.395421	0.109302	3.61768	0.000297257	0.000919088	n	keratinocyte	10_days	up	y
FCGRT	34960.5	0.41041	0.10931	3.75456	0.00017365	0.000481966	n	keratinocyte	20_days	up	y
RCN3	585.692	-1.81126	0.417799	-4.33525	1.45598e-05	0.000167995	y	keratinocyte	4_days	down	y
RCN3	658.123	-1.33355	0.41743	-3.19466	0.00139996	0.00374822	y	keratinocyte	10_days	down	y
RCN3	928.889	-0.176032	0.416887	-0.422253	0.67284	0.751126	n	keratinocyte	20_days	down	y
NOSIP	29532.4	0.0595409	0.0625282	0.952225	0.340983	0.552679	n	keratinocyte	4_days	up	y
NOSIP	29618	0.0647618	0.0625334	1.03564	0.300372	0.408105	n	keratinocyte	10_days	up	y
NOSIP	30904.5	0.187787	0.0625399	3.00268	0.00267617	0.0060452	n	keratinocyte	20_days	up	y
PRRG2	10872.4	0.334851	0.161996	2.06703	0.0387312	0.11922	n	keratinocyte	4_days	up	y
PRRG2	9478.35	-0.0401233	0.162028	-0.247632	0.804419	0.865923	n	keratinocyte	10_days	down	y
PRRG2	9504.9	-0.0316083	0.162046	-0.195057	0.845348	0.888704	n	keratinocyte	20_days	down	y
PRR12	39864.4	-0.0637049	0.0567536	-1.12248	0.261657	0.466983	n	keratinocyte	4_days	down	y
PRR12	39203.9	-0.112127	0.0567608	-1.97543	0.0482194	0.087464	n	keratinocyte	10_days	down	y
PRR12	41337.2	0.0399785	0.0567649	0.704282	0.481257	0.579986	n	keratinocyte	20_days	up	y
RRAS	88334.5	0.235663	0.16798	1.40292	0.160639	0.336939	n	keratinocyte	4_days	up	y
RRAS	121846	1.00767	0.167976	5.99888	1.98678e-09	1.66952e-08	y	keratinocyte	10_days	up	y
RRAS	113539	0.855242	0.167978	5.0914	3.55433e-07	1.55415e-06	y	keratinocyte	20_days	up	y
SCAF1	122324	0.234419	0.0739851	3.16847	0.00153245	0.00910326	n	keratinocyte	4_days	up	y
SCAF1	128280	0.366256	0.0739847	4.95044	7.40474e-07	3.84103e-06	n	keratinocyte	10_days	up	y
SCAF1	129727	0.400495	0.0739869	5.41306	6.19581e-08	3.08369e-07	n	keratinocyte	20_days	up	y
IRF3	58859.9	0.15338	0.0804288	1.90702	0.0565174	0.158882	n	keratinocyte	4_days	up	y
IRF3	57328.3	0.0812734	0.0804326	1.01045	0.312278	0.421483	n	keratinocyte	10_days	up	y
IRF3	57327.7	0.0808343	0.0804387	1.00492	0.314936	0.409216	n	keratinocyte	20_days	up	y
BCL2L12	18058.1	-0.455746	0.118843	-3.83485	0.000125642	0.00105961	n	keratinocyte	4_days	down	y
BCL2L12	18711.8	-0.331018	0.118841	-2.78538	0.00534646	0.0125438	n	keratinocyte	10_days	down	y
BCL2L12	19652.1	-0.163792	0.118845	-1.3782	0.168141	0.241738	n	keratinocyte	20_days	down	y
PRMT1	119361	-0.41621	0.0869967	-4.78421	1.7166e-06	2.52724e-05	n	keratinocyte	4_days	down	y
PRMT1	106285	-0.833729	0.0870046	-9.58258	9.46497e-22	3.7798e-20	y	keratinocyte	10_days	down	y
PRMT1	110494	-0.681631	0.087006	-7.8343	4.71459e-15	5.46612e-14	y	keratinocyte	20_days	down	y
ADM5	1113.57	-0.43673	0.453107	-0.963858	0.335117	0.547401	n	keratinocyte	4_days	down	y
ADM5	817.09	-2.03422	0.454006	-4.48059	7.44373e-06	3.17277e-05	y	keratinocyte	10_days	down	y
ADM5	820.772	-1.86663	0.454055	-4.11102	3.93912e-05	0.000121426	y	keratinocyte	20_days	down	y
CPT1C	3325.14	-0.655087	0.32653	-2.00621	0.0448342	0.133118	n	keratinocyte	4_days	down	y
CPT1C	2652.72	-1.71407	0.326766	-5.24556	1.55811e-07	9.56923e-07	y	keratinocyte	10_days	down	y
CPT1C	2674.99	-1.66057	0.326818	-5.08101	3.75432e-07	1.63243e-06	y	keratinocyte	20_days	down	y
TSKS	927.788	0.340978	0.56765	0.600684	0.548051	0.735415	n	keratinocyte	4_days	up	y
TSKS	988.484	0.0702423	0.567936	0.12368	0.901569	0.935333	n	keratinocyte	10_days	up	y
TSKS	1120.35	0.922826	0.567506	1.62611	0.103927	0.15915	n	keratinocyte	20_days	up	y
AP2A1	244114	0.251816	0.0686968	3.66562	0.000246741	0.00190358	n	keratinocyte	4_days	up	y
AP2A1	242003	0.229451	0.0686975	3.34002	0.00083771	0.00235302	n	keratinocyte	10_days	up	y
AP2A1	257333	0.389166	0.0686979	5.66489	1.47121e-08	8.00594e-08	n	keratinocyte	20_days	up	y
FUZ	10663	0.00595875	0.122622	0.0485946	0.961242	0.983846	n	keratinocyte	4_days	up	y
FUZ	9453.72	-0.363325	0.122668	-2.96187	0.0030578	0.00760424	n	keratinocyte	10_days	down	y
FUZ	9587.76	-0.3181	0.12269	-2.59271	0.00952231	0.0192105	n	keratinocyte	20_days	down	y
MED25	58775.8	0.228739	0.065643	3.48459	0.000492894	0.00347065	n	keratinocyte	4_days	up	y
MED25	55053.6	0.0487903	0.065651	0.743177	0.457375	0.57095	n	keratinocyte	10_days	up	y
MED25	56207.8	0.106955	0.0656567	1.62901	0.103311	0.158286	n	keratinocyte	20_days	up	y
PTOV1	89228.8	0.114952	0.100858	1.13974	0.254395	0.459077	n	keratinocyte	4_days	up	y
PTOV1	88504.8	0.0959641	0.10086	0.95146	0.341371	0.453328	n	keratinocyte	10_days	up	y
PTOV1	98789.7	0.384815	0.100859	3.81538	0.000135974	0.000383043	n	keratinocyte	20_days	up	y
PNKP	60122.9	-0.0995257	0.0865181	-1.15034	0.250002	0.454377	n	keratinocyte	4_days	down	y
PNKP	58922.1	-0.152386	0.0865214	-1.76126	0.0781951	0.132656	n	keratinocyte	10_days	down	y
PNKP	63759	0.0728997	0.0865213	0.842563	0.399473	0.498352	n	keratinocyte	20_days	up	y
AKT1S1	78383.5	0.222431	0.106226	2.09395	0.0362643	0.113303	n	keratinocyte	4_days	up	y
AKT1S1	66447.8	-0.249995	0.106234	-2.35324	0.0186106	0.0382506	n	keratinocyte	10_days	down	y
AKT1S1	70807.1	-0.0554839	0.106235	-0.522276	0.601478	0.690397	n	keratinocyte	20_days	down	y
TBC1D17	76629.5	0.160753	0.224753	0.71524	0.474461	0.677591	n	keratinocyte	4_days	up	y
TBC1D17	59094.8	-0.634225	0.224761	-2.82177	0.0047759	0.0113485	y	keratinocyte	10_days	down	y
TBC1D17	61710.1	-0.467498	0.224762	-2.07997	0.0375284	0.0652085	n	keratinocyte	20_days	down	y
IL4I1	5048.19	0.182389	0.1119	1.62993	0.103116	0.24596	n	keratinocyte	4_days	up	y
IL4I1	4711.42	-0.0180327	0.111959	-0.161065	0.872042	0.914488	n	keratinocyte	10_days	down	y
IL4I1	4890.07	0.108136	0.111982	0.965653	0.334218	0.429709	n	keratinocyte	20_days	up	y
NUP62	63894.6	-0.150618	0.0754054	-1.99744	0.045777	0.135304	n	keratinocyte	4_days	down	y
NUP62	58204.8	-0.450513	0.0754163	-5.97368	2.31968e-09	1.93593e-08	n	keratinocyte	10_days	down	y
NUP62	60602.3	-0.316623	0.0754193	-4.19816	2.69087e-05	8.55487e-05	n	keratinocyte	20_days	down	y
ATF5	43434.9	0.465462	0.0723274	6.43548	1.2308e-10	5.31651e-09	n	keratinocyte	4_days	up	y
ATF5	43438.5	0.465314	0.0723302	6.43319	1.2495e-10	1.25775e-09	n	keratinocyte	10_days	up	y
ATF5	43456.4	0.468142	0.072338	6.4716	9.69727e-11	6.88085e-10	n	keratinocyte	20_days	up	y
AC011452.2	8905.24	-0.166244	0.150017	-1.10817	0.267788	0.473671	n	keratinocyte	4_days	down	y
AC011452.2	7946.57	-0.540991	0.150066	-3.60503	0.000312117	0.00096017	n	keratinocyte	10_days	down	y
AC011452.2	8496.31	-0.314616	0.150065	-2.09653	0.0360352	0.0628881	n	keratinocyte	20_days	down	y
SIGLEC11	1.79642	2.95233	4.20533	0.702046	0.48265	0.684987	n	keratinocyte	4_days	up	y
SIGLEC11	3.34085	3.81376	4.18866	0.910497	0.36256	0.475586	n	keratinocyte	10_days	up	y
VRK3	20736.1	0.334031	0.072747	4.59168	4.39701e-06	5.86463e-05	n	keratinocyte	4_days	up	y
VRK3	21805	0.45969	0.0727446	6.31923	2.62865e-10	2.51562e-09	n	keratinocyte	10_days	up	y
VRK3	22187.7	0.506852	0.0727568	6.96639	3.25182e-12	2.71953e-11	n	keratinocyte	20_days	up	y
ZNF473	11659.1	0.170208	0.147686	1.1525	0.249116	0.453398	n	keratinocyte	4_days	up	y
ZNF473	12525	0.359787	0.14768	2.43626	0.0148399	0.0312254	n	keratinocyte	10_days	up	y
ZNF473	12654.4	0.388034	0.147692	2.62732	0.008606	0.0175006	n	keratinocyte	20_days	up	y
MYH14	201.116	0.0786664	0.283862	0.27713	0.781681	0.891914	n	keratinocyte	4_days	up	y
MYH14	487.012	2.00937	0.281837	7.12954	1.00706e-12	1.38091e-11	y	keratinocyte	10_days	up	y
MYH14	2886.21	4.84917	0.281181	17.2457	1.20455e-66	4.69119e-64	y	keratinocyte	20_days	up	y
KCNC3	510.598	0.447952	0.60839	0.736291	0.461554	0.664904	n	keratinocyte	4_days	up	y
KCNC3	766.882	1.71607	0.607941	2.82276	0.00476118	0.0113198	y	keratinocyte	10_days	up	y
KCNC3	1651.41	3.31549	0.60773	5.45553	4.88275e-08	2.46671e-07	y	keratinocyte	20_days	up	y
NAPSA	1041.21	1.02792	0.36722	2.79919	0.00512306	0.024226	y	keratinocyte	4_days	up	y
NAPSA	1126.25	1.35442	0.367164	3.68887	0.000225249	0.000714409	y	keratinocyte	10_days	up	y
NAPSA	1172.95	1.47424	0.367186	4.01497	5.94531e-05	0.000178079	y	keratinocyte	20_days	up	y
NR1H2	54603.8	0.0750356	0.0595368	1.26032	0.207553	0.402913	n	keratinocyte	4_days	up	y
NR1H2	55044.4	0.0948864	0.0595392	1.59368	0.111008	0.178591	n	keratinocyte	10_days	up	y
NR1H2	55958.1	0.147422	0.0595457	2.47579	0.0132944	0.0259025	n	keratinocyte	20_days	up	y
POLD1	36089.4	-0.502878	0.120026	-4.18975	2.7926e-05	0.000297045	n	keratinocyte	4_days	down	y
POLD1	32525.3	-0.902743	0.120044	-7.52009	5.4739e-14	8.68709e-13	y	keratinocyte	10_days	down	y
POLD1	34249.2	-0.686226	0.120044	-5.71643	1.08785e-08	6.04065e-08	y	keratinocyte	20_days	down	y
AC020909.1	4769.14	-0.531681	0.223296	-2.38105	0.0172632	0.064045	n	keratinocyte	4_days	down	y
AC020909.1	4242.32	-0.999566	0.223385	-4.47463	7.65453e-06	3.25503e-05	y	keratinocyte	10_days	down	y
AC020909.1	4595.93	-0.65942	0.223364	-2.95223	0.00315493	0.00702682	y	keratinocyte	20_days	down	y
MYBPC2	132.101	0.682161	1.73708	0.392706	0.694536	0.839273	n	keratinocyte	4_days	up	y
MYBPC2	76.1141	-2.14593	1.74032	-1.23307	0.217551	0.313973	n	keratinocyte	10_days	down	y
MYBPC2	91.002	-1.61806	1.73962	-0.930125	0.352307	0.449258	n	keratinocyte	20_days	down	y
FAM71E1	5927.27	0.241258	0.0883363	2.73112	0.00631186	0.0287896	n	keratinocyte	4_days	up	y
FAM71E1	5890.42	0.225926	0.0883574	2.55696	0.0105591	0.0230404	n	keratinocyte	10_days	up	y
FAM71E1	6285.24	0.394055	0.0883693	4.45919	8.22715e-06	2.85791e-05	n	keratinocyte	20_days	up	y
EMC10	86398.5	0.0415944	0.0842288	0.493826	0.621429	0.790371	n	keratinocyte	4_days	up	y
EMC10	85094.1	-0.00245491	0.0842309	-0.029145	0.976749	0.98528	n	keratinocyte	10_days	down	y
EMC10	84809.8	-0.0118295	0.0842351	-0.140434	0.888317	0.920169	n	keratinocyte	20_days	down	y
JOSD2	17579.4	0.0201159	0.166858	0.120557	0.904042	0.957078	n	keratinocyte	4_days	up	y
JOSD2	20898.1	0.483022	0.166846	2.89502	0.0037913	0.00922302	n	keratinocyte	10_days	up	y
JOSD2	17765.2	0.0531142	0.16687	0.318297	0.75026	0.814087	n	keratinocyte	20_days	up	y
ASPDH	343.897	1.65559	0.466559	3.54851	0.000387413	0.00283343	y	keratinocyte	4_days	up	y
ASPDH	298.256	1.43372	0.46674	3.07178	0.0021279	0.00547	y	keratinocyte	10_days	up	y
ASPDH	477.338	2.22913	0.466418	4.77925	1.75952e-06	6.79998e-06	y	keratinocyte	20_days	up	y
LRRC4B	135.648	1.12144	1.05356	1.06442	0.287137	0.49642	n	keratinocyte	4_days	up	y
LRRC4B	123.415	1.28272	1.05351	1.21757	0.223387	0.320825	n	keratinocyte	10_days	up	y
LRRC4B	214.203	2.00321	1.05325	1.90193	0.0571802	0.0946889	n	keratinocyte	20_days	up	y
SYT3	112.877	-0.363609	2.24902	-0.161674	0.871562	0.940412	n	keratinocyte	4_days	down	y
SYT3	96.1651	3.12249	2.23744	1.39556	0.162846	0.24697	n	keratinocyte	10_days	up	y
SYT3	159.594	5.36025	2.23654	2.39667	0.0165448	0.0315786	y	keratinocyte	20_days	up	y
C19orf81	189.847	0.258225	0.79714	0.32394	0.745984	0.869641	n	keratinocyte	4_days	up	y
C19orf81	470.413	2.32011	0.79632	2.91354	0.00357359	0.00873317	y	keratinocyte	10_days	up	y
C19orf81	510.311	2.48519	0.796332	3.12079	0.00180364	0.00420793	y	keratinocyte	20_days	up	y
SHANK1	679.825	0.922486	0.369828	2.49437	0.0126182	0.0499184	y	keratinocyte	4_days	up	y
SHANK1	832.354	1.29286	0.36974	3.49666	0.000471118	0.00139193	y	keratinocyte	10_days	up	y
SHANK1	2898.26	3.55258	0.369427	9.61646	6.81336e-22	1.45942e-20	y	keratinocyte	20_days	up	y
CLEC11A	3130.75	0.269725	0.222344	1.21309	0.225094	0.425227	n	keratinocyte	4_days	up	y
CLEC11A	3836.87	0.65291	0.222306	2.93699	0.00331412	0.00816444	y	keratinocyte	10_days	up	y
CLEC11A	3797.93	0.640922	0.222337	2.88267	0.00394326	0.00860239	y	keratinocyte	20_days	up	y
AC010325.1	54.2429	0.542741	2.91603	0.186123	0.852348	0.930475	n	keratinocyte	4_days	up	y
AC010325.1	31.1663	-1.53252	2.91909	-0.525001	0.599583	0.700914	n	keratinocyte	10_days	down	y
AC010325.1	30.3853	-1.34182	2.91917	-0.459658	0.645761	0.729355	n	keratinocyte	20_days	down	y
ACP4	35.3115	-3.7087	2.97572	-1.24632	0.212648	0.409703	n	keratinocyte	4_days	down	y
ACP4	24.9705	-5.05755	2.99838	-1.68676	0.0916497	0.151688	n	keratinocyte	10_days	down	y
ACP4	30.353	-0.783441	2.96369	-0.264346	0.791513	0.846758	n	keratinocyte	20_days	down	y
C19orf48	61059.1	-0.108867	0.163079	-0.667573	0.504406	0.700855	n	keratinocyte	4_days	down	y
C19orf48	60178.3	-0.170208	0.163081	-1.0437	0.296622	0.404199	n	keratinocyte	10_days	down	y
C19orf48	59238.1	-0.194899	0.163084	-1.19509	0.232054	0.316045	n	keratinocyte	20_days	down	y
KLK1	1477.71	-0.584707	0.355778	-1.64346	0.100287	0.240902	n	keratinocyte	4_days	down	y
KLK1	1275.33	-1.0442	0.355962	-2.93347	0.00335191	0.00824329	y	keratinocyte	10_days	down	y
KLK1	1428.99	-0.736749	0.355929	-2.06993	0.0384587	0.0666426	n	keratinocyte	20_days	down	y
KLK2	38.7319	-2.8856	2.78341	-1.03672	0.299868	0.509682	n	keratinocyte	4_days	down	y
KLK2	72.8521	0.374892	2.77311	0.135188	0.892463	0.928535	n	keratinocyte	10_days	up	y
KLK2	105.382	1.54948	2.7725	0.558874	0.576248	0.667525	n	keratinocyte	20_days	up	y
KLK4	28.562	0.177689	2.60755	0.0681439	0.945671	0.977668	n	keratinocyte	4_days	up	y
KLK4	38.235	0.99177	2.60654	0.380493	0.703579	0.78965	n	keratinocyte	10_days	up	y
KLK4	132.374	3.5503	2.60526	1.36274	0.172964	0.247612	n	keratinocyte	20_days	up	y
KLK5	46314.7	0.482021	0.168388	2.86256	0.00420228	0.0206641	n	keratinocyte	4_days	up	y
KLK5	76053.7	1.37107	0.168379	8.14275	3.86386e-16	8.01471e-15	y	keratinocyte	10_days	up	y
KLK5	170077	2.92229	0.168371	17.3562	1.77004e-67	7.22175e-65	y	keratinocyte	20_days	up	y
KLK6	1187.84	0.209235	0.684824	0.305531	0.759962	0.878236	n	keratinocyte	4_days	up	y
KLK6	5722.41	3.474	0.68443	5.07576	3.85949e-07	2.16848e-06	y	keratinocyte	10_days	up	y
KLK6	21993.1	6.1361	0.684389	8.96581	3.07998e-19	5.23597e-18	y	keratinocyte	20_days	up	y
KLK7	6145.6	0.273423	0.331468	0.824884	0.409437	0.618572	n	keratinocyte	4_days	up	y
KLK7	10407.2	1.38468	0.331431	4.17789	2.9423e-05	0.000111854	y	keratinocyte	10_days	up	y
KLK7	29437.1	3.21555	0.331408	9.7027	2.93618e-22	6.43406e-21	y	keratinocyte	20_days	up	y
KLK8	18406.3	-0.0111408	0.136536	-0.081596	0.934968	0.972808	n	keratinocyte	4_days	down	y
KLK8	25949.3	0.902128	0.136507	6.60866	3.87823e-11	4.24642e-10	y	keratinocyte	10_days	up	y
KLK8	37722.6	1.66996	0.136495	12.2346	2.03092e-34	1.13731e-32	y	keratinocyte	20_days	up	y
AC011473.4	13149.9	0.089661	0.204369	0.438722	0.660863	0.816626	n	keratinocyte	4_days	up	y
AC011473.4	18853.7	0.984721	0.204343	4.81896	1.44311e-06	7.13293e-06	y	keratinocyte	10_days	up	y
AC011473.4	42292.7	2.50607	0.204323	12.2652	1.39207e-34	7.89884e-33	y	keratinocyte	20_days	up	y
KLK9	2689.39	0.166291	0.318841	0.521549	0.601984	0.776385	n	keratinocyte	4_days	up	y
KLK9	4350.33	1.25431	0.318752	3.93506	8.31771e-05	0.000285589	y	keratinocyte	10_days	up	y
KLK9	15854.8	3.50732	0.318685	11.0056	3.59159e-28	1.26118e-26	y	keratinocyte	20_days	up	y
KLK10	37169.1	0.530806	0.129245	4.10697	4.00886e-05	0.000395747	n	keratinocyte	4_days	up	y
KLK10	66162.2	1.71155	0.129229	13.2443	4.86653e-40	8.8488e-38	y	keratinocyte	10_days	up	y
KLK10	101923	2.46663	0.129224	19.088	3.17968e-81	2.27029e-78	y	keratinocyte	20_days	up	y
KLK11	5537.02	0.942687	0.210916	4.46949	7.84046e-06	9.66933e-05	y	keratinocyte	4_days	up	y
KLK11	14390	2.70625	0.210841	12.8355	1.03722e-37	1.44534e-35	y	keratinocyte	10_days	up	y
KLK11	24863.4	3.58094	0.210828	16.9851	1.058e-64	3.62597e-62	y	keratinocyte	20_days	up	y
KLK12	15.1723	6.27145	1.3751	4.56071	5.0981e-06	6.64863e-05	y	keratinocyte	4_days	up	y
KLK12	171.59	10.6448	1.36307	7.80944	5.74445e-15	1.02486e-13	y	keratinocyte	10_days	up	y
KLK12	415.939	12.1687	1.36266	8.93013	4.25492e-19	7.15528e-18	y	keratinocyte	20_days	up	y
KLK13	555.649	1.44785	0.470161	3.07948	0.00207364	0.0116319	y	keratinocyte	4_days	up	y
KLK13	1397.45	3.01282	0.469878	6.41193	1.43689e-10	1.42869e-09	y	keratinocyte	10_days	up	y
KLK13	1660.47	3.26305	0.469874	6.94453	3.79734e-12	3.1481e-11	y	keratinocyte	20_days	up	y
KLK14	56.1549	0.196199	1.56624	0.125267	0.900312	0.954761	n	keratinocyte	4_days	up	y
KLK14	115.507	2.12537	1.56457	1.35844	0.174324	0.261456	n	keratinocyte	10_days	up	y
KLK14	117.191	1.97706	1.56476	1.26349	0.206413	0.286985	n	keratinocyte	20_days	up	y
CTU1	6698.83	0.106625	0.180972	0.589179	0.555741	0.741437	n	keratinocyte	4_days	up	y
CTU1	6962.4	0.211976	0.180971	1.17133	0.241466	0.341962	n	keratinocyte	10_days	up	y
CTU1	7413.03	0.390589	0.180975	2.15825	0.0309085	0.0548915	n	keratinocyte	20_days	up	y
SIGLEC9	32.1938	-1.63973	1.46533	-1.11902	0.263133	0.468547	n	keratinocyte	4_days	down	y
SIGLEC9	178.775	2.72306	1.45854	1.86698	0.0619045	0.108342	n	keratinocyte	10_days	up	y
SIGLEC9	261.636	3.31419	1.45845	2.2724	0.0230624	0.0423623	y	keratinocyte	20_days	up	y
IGLON5	46.6684	-0.574297	1.39807	-0.410779	0.681234	0.829732	n	keratinocyte	4_days	down	y
IGLON5	133.569	1.8889	1.39534	1.35372	0.175825	0.263268	n	keratinocyte	10_days	up	y
IGLON5	120.181	1.8506	1.39547	1.32615	0.18479	0.261938	n	keratinocyte	20_days	up	y
VSIG10L	5297	0.397724	0.236883	1.67899	0.0931544	0.228147	n	keratinocyte	4_days	up	y
VSIG10L	7204.78	1.07571	0.236845	4.54184	5.57647e-06	2.43643e-05	y	keratinocyte	10_days	up	y
VSIG10L	9783.98	1.68176	0.236828	7.10119	1.23689e-12	1.08085e-11	y	keratinocyte	20_days	up	y
ETFB	43979.6	0.209404	0.109959	1.90439	0.0568599	0.159554	n	keratinocyte	4_days	up	y
ETFB	55725.9	0.779348	0.10995	7.08821	1.35859e-12	1.83421e-11	y	keratinocyte	10_days	up	y
ETFB	60914.2	0.989955	0.10995	9.00367	2.1829e-19	3.77079e-18	y	keratinocyte	20_days	up	y
AC008750.8	20991	0.208553	0.116099	1.79634	0.0724401	0.189963	n	keratinocyte	4_days	up	y
AC008750.8	25978.5	0.721817	0.116083	6.21811	5.03176e-10	4.63377e-09	y	keratinocyte	10_days	up	y
AC008750.8	29110.3	0.992746	0.116081	8.55215	1.20814e-17	1.80024e-16	y	keratinocyte	20_days	up	y
CLDND2	216.765	0.0897031	0.751312	0.119395	0.904962	0.957494	n	keratinocyte	4_days	up	y
CLDND2	215.374	0.0848035	0.751382	0.112863	0.910139	0.940875	n	keratinocyte	10_days	up	y
CLDND2	203.403	-0.0183189	0.751648	-0.0243716	0.980556	0.986486	n	keratinocyte	20_days	down	y
C19orf84	32.7407	-0.00988951	3.99069	-0.00247815	0.998023	0.999255	n	keratinocyte	4_days	down	y
C19orf84	48.3755	0.0426097	3.99073	0.0106772	0.991481	0.995032	n	keratinocyte	10_days	up	y
C19orf84	16.8147	-22.734	4.07549	-5.57824	2.42962e-08	1.28282e-07	y	keratinocyte	20_days	down	y
SIGLEC10	15.0934	-6.81111	4.16678	-1.63462	0.102128	0.244153	n	keratinocyte	4_days	down	y
SIGLEC10	26.0887	0.127916	4.08493	0.0313142	0.975019	0.984174	n	keratinocyte	10_days	up	y
SIGLEC10	15.0934	-6.50496	4.16678	-1.56115	0.118489	0.178248	n	keratinocyte	20_days	down	y
SIGLEC8	7.60901	21.0314	4.20545	5.00099	5.70363e-07	9.8249e-06	y	keratinocyte	4_days	up	y
SIGLEC6	14.7019	17.7753	4.20514	4.22704	2.36786e-05	0.000257006	y	keratinocyte	4_days	up	y
SIGLEC6	0.987824	13.8877	4.2105	3.29835	0.000972565	0.00269418	y	keratinocyte	10_days	up	y
ZNF175	7537.43	0.00992359	0.165807	0.0598502	0.952275	0.980645	n	keratinocyte	4_days	up	y
ZNF175	7915.53	0.144705	0.165803	0.872753	0.382797	0.496643	n	keratinocyte	10_days	up	y
ZNF175	8297.54	0.266353	0.165812	1.60636	0.108196	0.164789	n	keratinocyte	20_days	up	y
SPACA6	4884.89	0.102495	0.233128	0.43965	0.660191	0.816371	n	keratinocyte	4_days	up	y
SPACA6	5209.47	0.302409	0.233117	1.29724	0.194548	0.287028	n	keratinocyte	10_days	up	y
SPACA6	5074.62	0.230235	0.233146	0.987515	0.32339	0.418551	n	keratinocyte	20_days	up	y
HAS1	115.408	2.23028	1.40921	1.58265	0.113501	0.263554	n	keratinocyte	4_days	up	y
HAS1	125.206	2.66228	1.40904	1.88943	0.058834	0.103795	n	keratinocyte	10_days	up	y
HAS1	205.844	3.3945	1.40886	2.40939	0.0159793	0.0306185	y	keratinocyte	20_days	up	y
FPR2	15.99	0.0604844	2.38254	0.0253865	0.979747	0.991987	n	keratinocyte	4_days	up	y
FPR2	64.0378	5.77219	2.33616	2.4708	0.0134812	0.0286772	y	keratinocyte	10_days	up	y
FPR2	162.333	7.41915	2.3355	3.17669	0.00148968	0.00353366	y	keratinocyte	20_days	up	y
FPR1	123.954	-1.47313	1.42167	-1.0362	0.300109	0.509839	n	keratinocyte	4_days	down	y
FPR1	313.998	1.62881	1.41969	1.14729	0.25126	0.353489	n	keratinocyte	10_days	up	y
FPR1	463.469	1.75679	1.41971	1.23743	0.215929	0.297872	n	keratinocyte	20_days	up	y
ZNF577	6647.72	0.673428	0.177913	3.78516	0.000153607	0.00125777	y	keratinocyte	4_days	up	y
ZNF577	6519.04	0.651639	0.177921	3.66251	0.000249754	0.000784849	y	keratinocyte	10_days	up	y
ZNF577	7463.2	0.950261	0.177915	5.34109	9.23876e-08	4.47345e-07	y	keratinocyte	20_days	up	y
ZNF649	7678.06	0.250777	0.136745	1.83391	0.0666675	0.178877	n	keratinocyte	4_days	up	y
ZNF649	8484.01	0.50517	0.136729	3.69467	0.00022017	0.000699988	n	keratinocyte	10_days	up	y
ZNF649	8537.99	0.520448	0.136749	3.80586	0.00014131	0.000397096	n	keratinocyte	20_days	up	y
ZNF613	5515.64	0.317208	0.145463	2.18067	0.0292075	0.0962407	n	keratinocyte	4_days	up	y
ZNF613	4604.16	-0.193509	0.145558	-1.32943	0.183706	0.273511	n	keratinocyte	10_days	down	y
ZNF613	4448.67	-0.303452	0.145629	-2.08373	0.037185	0.0646775	n	keratinocyte	20_days	down	y
ZNF350	5072.77	0.362881	0.17237	2.10524	0.0352707	0.110854	n	keratinocyte	4_days	up	y
ZNF350	5581.08	0.608358	0.172353	3.52972	0.000416006	0.00124525	y	keratinocyte	10_days	up	y
ZNF350	5185.73	0.442796	0.1724	2.56843	0.010216	0.0204583	n	keratinocyte	20_days	up	y
ZNF615	5090.42	0.05238	0.130031	0.402827	0.687076	0.833869	n	keratinocyte	4_days	up	y
ZNF615	4879.3	-0.0628442	0.130067	-0.483167	0.628977	0.725893	n	keratinocyte	10_days	down	y
ZNF615	5143.01	0.0753631	0.130084	0.579341	0.562359	0.655816	n	keratinocyte	20_days	up	y
ZNF614	11246.6	-0.0861834	0.132459	-0.650643	0.515277	0.710254	n	keratinocyte	4_days	down	y
ZNF614	11371.8	-0.0485131	0.132463	-0.366239	0.714187	0.798201	n	keratinocyte	10_days	down	y
ZNF614	11159.3	-0.0927915	0.132487	-0.700381	0.483689	0.582016	n	keratinocyte	20_days	down	y
ZNF432	12547.1	0.585133	0.233116	2.51005	0.0120714	0.0482375	y	keratinocyte	4_days	up	y
ZNF432	19595.3	1.50667	0.233096	6.46374	1.02149e-10	1.04235e-09	y	keratinocyte	10_days	up	y
ZNF432	21439	1.65503	0.233097	7.10016	1.24617e-12	1.08729e-11	y	keratinocyte	20_days	up	y
ZNF841	11036.8	0.637135	0.257213	2.47707	0.0132467	0.0519063	n	keratinocyte	4_days	up	y
ZNF841	18074.9	1.65712	0.257191	6.44316	1.1701e-10	1.18399e-09	y	keratinocyte	10_days	up	y
ZNF841	21447.8	1.96689	0.25719	7.64764	2.04695e-14	2.20607e-13	y	keratinocyte	20_days	up	y
ZNF616	13073.2	0.175558	0.093963	1.86837	0.0617104	0.169286	n	keratinocyte	4_days	up	y
ZNF616	14426.1	0.434341	0.093949	4.62316	3.77934e-06	1.70574e-05	n	keratinocyte	10_days	up	y
ZNF616	17782.9	0.921136	0.0939305	9.80657	1.0549e-22	2.38796e-21	y	keratinocyte	20_days	up	y
ZNF836	7417.18	0.30872	0.126651	2.43757	0.0147863	0.0566689	n	keratinocyte	4_days	up	y
ZNF836	8592.48	0.688895	0.126621	5.4406	5.31013e-08	3.52332e-07	y	keratinocyte	10_days	up	y
ZNF836	11526.2	1.28469	0.126592	10.1483	3.37232e-24	8.72932e-23	y	keratinocyte	20_days	up	y
PPP2R1A	279220	0.137795	0.0710902	1.93831	0.0525849	0.150588	n	keratinocyte	4_days	up	y
PPP2R1A	320635	0.502846	0.0710888	7.07349	1.51084e-12	2.02219e-11	n	keratinocyte	10_days	up	y
PPP2R1A	345939	0.68932	0.071089	9.69658	3.1178e-22	6.82332e-21	y	keratinocyte	20_days	up	y
ZNF766	12082.8	-0.0223198	0.104215	-0.214171	0.830413	0.91826	n	keratinocyte	4_days	down	y
ZNF766	15265.5	0.592845	0.104175	5.69087	1.26395e-08	9.37647e-08	y	keratinocyte	10_days	up	y
ZNF766	16286.8	0.750742	0.104179	7.20627	5.75071e-13	5.2613e-12	y	keratinocyte	20_days	up	y
ZNF480	17487.4	0.0285763	0.101008	0.282912	0.777244	0.889331	n	keratinocyte	4_days	up	y
ZNF480	16384.1	-0.154828	0.101027	-1.53254	0.125389	0.197963	n	keratinocyte	10_days	down	y
ZNF480	16655.8	-0.101966	0.101041	-1.00915	0.312902	0.407036	n	keratinocyte	20_days	down	y
ZNF610	1527.49	1.51348	0.336542	4.49714	6.88735e-06	8.62851e-05	y	keratinocyte	4_days	up	y
ZNF610	3090.6	2.84104	0.336412	8.44511	3.03761e-17	7.36438e-16	y	keratinocyte	10_days	up	y
ZNF610	2668.65	2.63207	0.336446	7.82316	5.15121e-15	5.94819e-14	y	keratinocyte	20_days	up	y
ZNF880	8934.59	0.362168	0.248987	1.45457	0.14579	0.313519	n	keratinocyte	4_days	up	y
ZNF880	12238	1.16793	0.24896	4.69123	2.71568e-06	1.26303e-05	y	keratinocyte	10_days	up	y
ZNF880	10657.7	0.874446	0.248978	3.51213	0.000444522	0.00115537	y	keratinocyte	20_days	up	y
ZNF528	14652.1	0.848464	0.163795	5.18002	2.21859e-07	4.67305e-06	y	keratinocyte	4_days	up	y
ZNF528	18068.8	1.27351	0.163784	7.77552	7.51361e-15	1.32258e-13	y	keratinocyte	10_days	up	y
ZNF528	16122.2	1.04651	0.163799	6.38899	1.66982e-10	1.16082e-09	y	keratinocyte	20_days	up	y
ZNF534	150.17	0.181448	0.898312	0.201987	0.839927	0.923789	n	keratinocyte	4_days	up	y
ZNF534	254.022	1.40841	0.897687	1.56893	0.116664	0.186393	n	keratinocyte	10_days	up	y
ZNF534	188.793	0.77352	0.89811	0.861276	0.389086	0.487774	n	keratinocyte	20_days	up	y
ZNF578	1993.39	0.956783	0.293718	3.25749	0.00112402	0.00704074	y	keratinocyte	4_days	up	y
ZNF578	2942.52	1.84012	0.293622	6.26696	3.68165e-10	3.45372e-09	y	keratinocyte	10_days	up	y
ZNF578	2285.27	1.38201	0.293701	4.7055	2.5325e-06	9.51062e-06	y	keratinocyte	20_days	up	y
ZNF808	5551.72	-0.173269	0.152	-1.13993	0.254316	0.459077	n	keratinocyte	4_days	down	y
ZNF808	5572.37	-0.160297	0.152011	-1.05451	0.291651	0.398665	n	keratinocyte	10_days	down	y
ZNF808	6064.9	0.112923	0.152003	0.742901	0.457542	0.555981	n	keratinocyte	20_days	up	y
ZNF701	5382.45	0.111291	0.186062	0.598137	0.549749	0.736881	n	keratinocyte	4_days	up	y
ZNF701	5964.91	0.401173	0.186042	2.15636	0.0310556	0.0599031	n	keratinocyte	10_days	up	y
ZNF701	6930.71	0.800107	0.186026	4.30106	1.69986e-05	5.64184e-05	y	keratinocyte	20_days	up	y
ZNF83	22568.8	0.41845	0.160601	2.60552	0.00917346	0.0388269	n	keratinocyte	4_days	up	y
ZNF83	31948.7	1.27163	0.160584	7.91879	2.39826e-15	4.50451e-14	y	keratinocyte	10_days	up	y
ZNF83	45251.3	1.81959	0.160579	11.3314	9.1679e-30	3.56239e-28	y	keratinocyte	20_days	up	y
ZNF611	6553.78	-0.130974	0.137869	-0.949989	0.342118	0.553701	n	keratinocyte	4_days	down	y
ZNF611	6913.38	0.0362358	0.137859	0.262847	0.792669	0.857921	n	keratinocyte	10_days	up	y
ZNF611	8432.99	0.54608	0.137827	3.96207	7.43021e-05	0.000217871	n	keratinocyte	20_days	up	y
ZNF600	12193.4	0.194195	0.109887	1.76723	0.0771895	0.199195	n	keratinocyte	4_days	up	y
ZNF600	12266.2	0.224126	0.109891	2.03952	0.0413981	0.0768103	n	keratinocyte	10_days	up	y
ZNF600	13682.3	0.489868	0.109888	4.45789	8.2772e-06	2.87413e-05	n	keratinocyte	20_days	up	y
ZNF28	16803.5	0.381646	0.0851618	4.48142	7.41495e-06	9.22478e-05	n	keratinocyte	4_days	up	y
ZNF28	15980.6	0.251699	0.0851781	2.95497	0.00312699	0.00775599	n	keratinocyte	10_days	up	y
ZNF28	15838.6	0.227063	0.0852	2.66506	0.00769755	0.0158065	n	keratinocyte	20_days	up	y
ZNF468	18935.5	0.283693	0.105078	2.69983	0.00693747	0.0310381	n	keratinocyte	4_days	up	y
ZNF468	19265.2	0.3608	0.105078	3.43363	0.00059556	0.00172707	n	keratinocyte	10_days	up	y
ZNF468	20478.3	0.505164	0.105083	4.8073	1.52981e-06	5.96876e-06	n	keratinocyte	20_days	up	y
ZNF320	20667.7	0.515378	0.0753904	6.83613	8.1363e-12	4.38201e-10	n	keratinocyte	4_days	up	y
ZNF320	23375.2	0.808283	0.0753778	10.7231	7.93128e-27	4.98388e-25	y	keratinocyte	10_days	up	y
ZNF320	23162.5	0.782065	0.0753928	10.3732	3.28349e-25	9.28481e-24	y	keratinocyte	20_days	up	y
ZNF888	6424.8	-0.0794018	0.103646	-0.766084	0.443626	0.648354	n	keratinocyte	4_days	down	y
ZNF888	7367.6	0.302768	0.1036	2.92247	0.00347271	0.00851343	n	keratinocyte	10_days	up	y
ZNF888	7535.38	0.356452	0.103626	3.4398	0.000582135	0.00148489	n	keratinocyte	20_days	up	y
ZNF816-ZNF321P	1509.88	0.545776	0.21679	2.51753	0.0118181	0.0473922	n	keratinocyte	4_days	up	y
ZNF816-ZNF321P	1807.08	0.955894	0.216707	4.41101	1.02892e-05	4.26748e-05	y	keratinocyte	10_days	up	y
ZNF816-ZNF321P	1698	0.823958	0.2168	3.80054	0.000144379	0.000405121	y	keratinocyte	20_days	up	y
ZNF816	4766.95	0.0413713	0.14105	0.293309	0.769286	0.884268	n	keratinocyte	4_days	up	y
ZNF816	5254.56	0.301659	0.141023	2.13908	0.032429	0.0622362	n	keratinocyte	10_days	up	y
ZNF816	5374.24	0.353008	0.14105	2.50272	0.0123243	0.0241996	n	keratinocyte	20_days	up	y
ERVV-1	93.3816	-1.09977	3.0065	-0.365797	0.714517	0.851149	n	keratinocyte	4_days	down	y
ERVV-1	70.0318	-23.9895	3.11842	-7.69282	1.43931e-14	2.4357e-13	y	keratinocyte	10_days	down	y
ERVV-1	118.551	0.691432	3.00562	0.230047	0.818056	0.867624	n	keratinocyte	20_days	up	y
ERVV-2	183.395	-0.85403	2.32374	-0.367524	0.713228	0.851053	n	keratinocyte	4_days	down	y
ERVV-2	156.967	-1.96769	2.32436	-0.84655	0.397246	0.511467	n	keratinocyte	10_days	down	y
ERVV-2	233.364	-0.398227	2.3237	-0.171377	0.863928	0.90273	n	keratinocyte	20_days	down	y
ZNF160	22085.4	0.228981	0.104426	2.19277	0.0283242	0.094224	n	keratinocyte	4_days	up	y
ZNF160	27415.2	0.760615	0.104408	7.28499	3.21683e-13	4.73574e-12	y	keratinocyte	10_days	up	y
ZNF160	28107.8	0.814098	0.104414	7.79679	6.35005e-15	7.26398e-14	y	keratinocyte	20_days	up	y
ZNF415	5577.66	0.368411	0.214744	1.71558	0.0862388	0.215889	n	keratinocyte	4_days	up	y
ZNF415	6712.12	0.820664	0.214717	3.82207	0.000132335	0.000437668	y	keratinocyte	10_days	up	y
ZNF415	7602.02	1.09936	0.214714	5.12014	3.05311e-07	1.35644e-06	y	keratinocyte	20_days	up	y
ZNF347	9036.49	0.106932	0.11133	0.960489	0.336809	0.549267	n	keratinocyte	4_days	up	y
ZNF347	9679.55	0.294331	0.111319	2.64403	0.00819265	0.0183898	n	keratinocyte	10_days	up	y
ZNF347	9786.85	0.314379	0.111342	2.82356	0.0047494	0.0101847	n	keratinocyte	20_days	up	y
ZNF665	1798.79	0.429765	0.219895	1.95441	0.0506529	0.146038	n	keratinocyte	4_days	up	y
ZNF665	2675.26	1.30475	0.219744	5.93757	2.89269e-09	2.37701e-08	y	keratinocyte	10_days	up	y
ZNF665	2473.81	1.14069	0.219808	5.1895	2.10856e-07	9.63784e-07	y	keratinocyte	20_days	up	y
ZNF677	13733.3	0.622733	0.178794	3.48297	0.000495886	0.00348883	y	keratinocyte	4_days	up	y
ZNF677	19185	1.34372	0.178774	7.51627	5.63594e-14	8.9194e-13	y	keratinocyte	10_days	up	y
ZNF677	16487.2	1.02565	0.17879	5.73664	9.65748e-09	5.38882e-08	y	keratinocyte	20_days	up	y
ZNF845	10575.1	0.0395247	0.116854	0.338241	0.735182	0.863377	n	keratinocyte	4_days	up	y
ZNF845	10398	-0.00484351	0.116866	-0.0414449	0.966941	0.979085	n	keratinocyte	10_days	down	y
ZNF845	10792.4	0.102649	0.116878	0.878261	0.379802	0.478199	n	keratinocyte	20_days	up	y
ZNF525	8984.44	0.10201	0.169414	0.602137	0.547083	0.734581	n	keratinocyte	4_days	up	y
ZNF525	11736.7	0.79034	0.169378	4.66612	3.06946e-06	1.40803e-05	y	keratinocyte	10_days	up	y
ZNF525	10652.1	0.570495	0.169403	3.36767	0.000758055	0.00189359	n	keratinocyte	20_days	up	y
ZNF765	10483.1	0.0938685	0.0626304	1.49877	0.133933	0.296271	n	keratinocyte	4_days	up	y
ZNF765	11053.2	0.23987	0.0626206	3.83053	0.000127865	0.000423706	n	keratinocyte	10_days	up	y
ZNF765	13157.5	0.672788	0.0625895	10.7492	5.9764e-27	1.94699e-25	y	keratinocyte	20_days	up	y
ZNF761	12244.3	0.136149	0.116644	1.16722	0.243122	0.446353	n	keratinocyte	4_days	up	y
ZNF761	14057.4	0.487211	0.116626	4.17757	2.94642e-05	0.000111986	n	keratinocyte	10_days	up	y
ZNF761	15620.3	0.755851	0.116623	6.48117	9.10156e-11	6.48501e-10	y	keratinocyte	20_days	up	y
ZNF813	6839.16	0.000930199	0.131651	0.00706567	0.994362	0.997931	n	keratinocyte	4_days	up	y
ZNF813	7699.37	0.325253	0.131623	2.47109	0.0134701	0.0286606	n	keratinocyte	10_days	up	y
ZNF813	8090.96	0.481207	0.131631	3.65574	0.000256443	0.000691596	n	keratinocyte	20_days	up	y
ZNF331	7339.6	-0.0843607	0.199647	-0.42255	0.672624	0.824086	n	keratinocyte	4_days	down	y
ZNF331	6652.72	-0.369138	0.19968	-1.84865	0.0645087	0.112279	n	keratinocyte	10_days	down	y
ZNF331	8045.21	0.179797	0.19965	0.900559	0.367823	0.465635	n	keratinocyte	20_days	up	y
MYADM	85580.8	0.0388607	0.134147	0.289687	0.772056	0.886058	n	keratinocyte	4_days	up	y
MYADM	94811.4	0.352138	0.134145	2.62505	0.00866362	0.0193213	n	keratinocyte	10_days	up	y
MYADM	83868.8	0.00603595	0.134151	0.0449937	0.964112	0.97473	n	keratinocyte	20_days	up	y
CACNG8	210.745	-0.503784	0.894014	-0.563508	0.573089	0.754207	n	keratinocyte	4_days	down	y
CACNG8	197.7	-0.737678	0.894274	-0.824891	0.409434	0.523884	n	keratinocyte	10_days	down	y
CACNG8	349.922	0.872771	0.893468	0.976835	0.328651	0.424334	n	keratinocyte	20_days	up	y
TARM1	8.92338	16.8714	4.20537	4.01187	6.02393e-05	0.000563924	y	keratinocyte	4_days	up	y
TARM1	16.8634	17.7877	4.20517	4.22995	2.33745e-05	7.52762e-05	y	keratinocyte	20_days	up	y
OSCAR	2962.57	-0.388128	0.431739	-0.898986	0.36866	0.579391	n	keratinocyte	4_days	down	y
OSCAR	3154.06	-0.179346	0.431728	-0.415415	0.677838	0.768022	n	keratinocyte	10_days	down	y
OSCAR	2655.97	-0.771071	0.431832	-1.78558	0.0741671	0.118712	n	keratinocyte	20_days	down	y
NDUFA3	13822.2	0.212373	0.0906636	2.34243	0.0191586	0.0693744	n	keratinocyte	4_days	up	y
NDUFA3	13403.1	0.12872	0.0906788	1.41951	0.15575	0.237877	n	keratinocyte	10_days	up	y
NDUFA3	13798.3	0.2079	0.0906931	2.29235	0.0218856	0.0404521	n	keratinocyte	20_days	up	y
TFPT	10720.9	0.120304	0.108997	1.10373	0.269709	0.475913	n	keratinocyte	4_days	up	y
TFPT	10635.8	0.112484	0.109006	1.03191	0.302116	0.409985	n	keratinocyte	10_days	up	y
TFPT	10382.3	0.0449768	0.109038	0.412487	0.679982	0.757323	n	keratinocyte	20_days	up	y
PRPF31	52883.3	-0.143596	0.05595	-2.5665	0.0102731	0.0424982	n	keratinocyte	4_days	down	y
PRPF31	49765.8	-0.338378	0.0559626	-6.0465	1.48029e-09	1.27077e-08	n	keratinocyte	10_days	down	y
PRPF31	51241.6	-0.246376	0.0559693	-4.40198	1.07265e-05	3.66156e-05	n	keratinocyte	20_days	down	y
CNOT3	43605.7	-0.173915	0.0756866	-2.29783	0.0215715	0.0760881	n	keratinocyte	4_days	down	y
CNOT3	41970.5	-0.294105	0.0756949	-3.88541	0.000102159	0.000344987	n	keratinocyte	10_days	down	y
CNOT3	44299.1	-0.125982	0.0756972	-1.66429	0.096054	0.148568	n	keratinocyte	20_days	down	y
LENG1	5797.13	-0.1755	0.126172	-1.39095	0.16424	0.342088	n	keratinocyte	4_days	down	y
LENG1	5754.48	-0.18379	0.126189	-1.45646	0.145265	0.22447	n	keratinocyte	10_days	down	y
LENG1	5851.56	-0.135087	0.126222	-1.07023	0.284515	0.375525	n	keratinocyte	20_days	down	y
TMC4	26177.1	0.227309	0.190686	1.19206	0.233237	0.434723	n	keratinocyte	4_days	up	y
TMC4	26871.9	0.298017	0.190686	1.56286	0.118084	0.188248	n	keratinocyte	10_days	up	y
TMC4	18705.6	-0.901168	0.190738	-4.72465	2.30517e-06	8.72943e-06	y	keratinocyte	20_days	down	y
MBOAT7	195692	0.397965	0.125915	3.16059	0.00157451	0.00930436	n	keratinocyte	4_days	up	y
MBOAT7	178365	0.163802	0.125916	1.30088	0.193299	0.285383	n	keratinocyte	10_days	up	y
MBOAT7	190970	0.339291	0.125917	2.69457	0.00704785	0.0145895	n	keratinocyte	20_days	up	y
TSEN34	85210.7	0.339747	0.0666991	5.09373	3.51094e-07	6.77469e-06	n	keratinocyte	4_days	up	y
TSEN34	75030	-0.00730515	0.0667081	-0.109509	0.912799	0.942863	n	keratinocyte	10_days	down	y
TSEN34	68548.8	-0.273516	0.0667221	-4.09932	4.14359e-05	0.000127317	n	keratinocyte	20_days	down	y
LILRB3	158.182	-0.638175	0.902838	-0.706855	0.479657	0.682092	n	keratinocyte	4_days	down	y
LILRB3	163.088	-0.609531	0.902892	-0.675087	0.49962	0.611625	n	keratinocyte	10_days	down	y
LILRB3	171.302	-0.39819	0.902905	-0.44101	0.659206	0.740828	n	keratinocyte	20_days	down	y
LILRA6	83.592	-2.19523	2.48142	-0.884667	0.376337	0.58658	n	keratinocyte	4_days	down	y
LILRA6	65.4954	-6.04133	2.52734	-2.39039	0.0168306	0.0348901	y	keratinocyte	10_days	down	y
LILRA6	66.7909	-5.92058	2.53028	-2.33989	0.0192895	0.0361647	y	keratinocyte	20_days	down	y
RPS9	461733	0.169431	0.0912373	1.85704	0.0633055	0.172466	n	keratinocyte	4_days	up	y
RPS9	469513	0.213768	0.0912374	2.34299	0.0191299	0.0391907	n	keratinocyte	10_days	up	y
RPS9	512424	0.448295	0.0912373	4.9135	8.94651e-07	3.60215e-06	n	keratinocyte	20_days	up	y
LILRB2	8.92338	17.563	4.20537	4.17632	2.96268e-05	0.000309337	y	keratinocyte	4_days	up	y
LILRA4	8.2505	21.1809	4.20539	5.03659	4.73889e-07	8.57991e-06	y	keratinocyte	4_days	up	y
LILRA4	2.37354	19.3849	4.20736	4.60737	4.078e-06	1.48146e-05	y	keratinocyte	20_days	up	y
LAIR1	4.31063	-1.61838	3.75204	-0.431333	0.666226	0.819908	n	keratinocyte	4_days	down	y
LAIR1	62.2761	6.73759	3.70206	1.81996	0.0687657	0.118674	n	keratinocyte	10_days	up	y
LAIR1	13.1307	0.953298	3.74433	0.254598	0.799034	0.852621	n	keratinocyte	20_days	up	y
TTYH1	343.204	0.259421	0.511669	0.507011	0.612147	0.78319	n	keratinocyte	4_days	up	y
TTYH1	288.801	0.325663	0.511669	0.636472	0.524469	0.634815	n	keratinocyte	10_days	up	y
TTYH1	354.506	0.607339	0.511623	1.18708	0.235195	0.319641	n	keratinocyte	20_days	up	y
LENG8	246550	0.599009	0.1853	3.23264	0.0012265	0.00755292	y	keratinocyte	4_days	up	y
LENG8	295108	1.00181	0.185299	5.40644	6.42882e-08	4.20841e-07	y	keratinocyte	10_days	up	y
LENG8	289208	0.962145	0.1853	5.19237	2.07637e-07	9.49831e-07	y	keratinocyte	20_days	up	y
LENG9	8094.58	0.235435	0.129849	1.81315	0.0698088	0.185076	n	keratinocyte	4_days	up	y
LENG9	8619.36	0.421243	0.12984	3.24434	0.00117725	0.003201	n	keratinocyte	10_days	up	y
LENG9	8312.65	0.317481	0.129875	2.44451	0.0145048	0.0280346	n	keratinocyte	20_days	up	y
CDC42EP5	30398.2	0.260621	0.142728	1.82599	0.0678514	0.181188	n	keratinocyte	4_days	up	y
CDC42EP5	31377.1	0.366655	0.142728	2.56891	0.010202	0.0223611	n	keratinocyte	10_days	up	y
CDC42EP5	30166.9	0.247697	0.142737	1.73534	0.0826808	0.130474	n	keratinocyte	20_days	up	y
KIR3DL1	8.16968	21.135	4.2054	5.02568	5.01659e-07	8.84739e-06	y	keratinocyte	4_days	up	y
FCAR	11.9051	-0.936802	4.16317	-0.225021	0.821963	0.914134	n	keratinocyte	4_days	down	y
FCAR	7.82031	-21.1301	4.20542	-5.02449	5.04781e-07	2.73288e-06	y	keratinocyte	10_days	down	y
FCAR	7.82031	-20.8415	4.20542	-4.95586	7.20119e-07	2.94721e-06	y	keratinocyte	20_days	down	y
NCR1	1.05901	-3.17158	4.1906	-0.756831	0.449151	0.653133	n	keratinocyte	4_days	down	y
NCR1	1.05901	-3.08374	4.1906	-0.73587	0.46181	0.575167	n	keratinocyte	10_days	down	y
NCR1	1.05901	-2.86543	4.1906	-0.683775	0.494117	0.591987	n	keratinocyte	20_days	down	y
NLRP7	249.828	-0.0735311	0.405779	-0.18121	0.856203	0.932469	n	keratinocyte	4_days	down	y
NLRP7	304.427	0.382075	0.405415	0.942429	0.345973	0.458366	n	keratinocyte	10_days	up	y
NLRP7	258.93	-0.0396361	0.406129	-0.097595	0.922254	0.946644	n	keratinocyte	20_days	down	y
NLRP2	33140.6	0.143364	0.106164	1.3504	0.176887	0.360748	n	keratinocyte	4_days	up	y
NLRP2	30188.6	-0.0814258	0.106178	-0.766883	0.443151	0.557675	n	keratinocyte	10_days	down	y
NLRP2	28427.4	-0.387974	0.106207	-3.65299	0.000259207	0.000698283	n	keratinocyte	20_days	down	y
GP6	33.2728	0.699899	2.08155	0.33624	0.73669	0.864128	n	keratinocyte	4_days	up	y
GP6	55.0768	1.93102	2.08024	0.928264	0.353271	0.466191	n	keratinocyte	10_days	up	y
GP6	85.8035	3.1152	2.07971	1.4979	0.134159	0.198784	n	keratinocyte	20_days	up	y
RDH13	12483.3	-0.0886246	0.1078	-0.822122	0.411008	0.619993	n	keratinocyte	4_days	down	y
RDH13	12479.3	-0.0884838	0.107808	-0.820757	0.411785	0.52638	n	keratinocyte	10_days	down	y
RDH13	13054.4	0.0421867	0.107816	0.391284	0.695588	0.770298	n	keratinocyte	20_days	up	y
EPS8L1	32992.5	0.198813	0.102098	1.94728	0.0515009	0.148134	n	keratinocyte	4_days	up	y
EPS8L1	41617.5	0.770064	0.102085	7.54337	4.57976e-14	7.32933e-13	y	keratinocyte	10_days	up	y
EPS8L1	45039.1	0.940944	0.102086	9.21717	3.05045e-20	5.70039e-19	y	keratinocyte	20_days	up	y
PPP1R12C	78273.8	0.275156	0.101659	2.70667	0.00679622	0.0305184	n	keratinocyte	4_days	up	y
PPP1R12C	71516	0.0289826	0.101664	0.285083	0.77558	0.846016	n	keratinocyte	10_days	up	y
PPP1R12C	72852.4	0.0810368	0.101667	0.797084	0.425402	0.52376	n	keratinocyte	20_days	up	y
TNNT1	89299.4	-0.1313	0.0758535	-1.73097	0.0834578	0.210644	n	keratinocyte	4_days	down	y
TNNT1	102317	0.267712	0.0758485	3.52956	0.000416249	0.00124576	n	keratinocyte	10_days	up	y
TNNT1	101242	0.262115	0.0758522	3.4556	0.000549068	0.00140598	n	keratinocyte	20_days	up	y
TNNI3	3098.96	-0.589411	0.287691	-2.04877	0.0404851	0.123347	n	keratinocyte	4_days	down	y
TNNI3	4804.97	0.730975	0.287415	2.54328	0.0109818	0.0238594	y	keratinocyte	10_days	up	y
TNNI3	4189.48	0.316583	0.287531	1.10104	0.270878	0.36019	n	keratinocyte	20_days	up	y
AC010327.2	3863.41	-0.545022	0.227748	-2.3931	0.0167068	0.0624223	n	keratinocyte	4_days	down	y
AC010327.2	4196.6	-0.486976	0.227757	-2.13814	0.0325057	0.0623345	n	keratinocyte	10_days	down	y
AC010327.2	4308.53	-0.269323	0.227757	-1.1825	0.237006	0.321792	n	keratinocyte	20_days	down	y
DNAAF3	6702.1	-0.638275	0.271449	-2.35136	0.0187048	0.0681227	n	keratinocyte	4_days	down	y
DNAAF3	5766.5	-1.42853	0.27155	-5.26066	1.43542e-07	8.8475e-07	y	keratinocyte	10_days	down	y
DNAAF3	6856.31	-0.684558	0.271483	-2.52155	0.011684	0.0230824	y	keratinocyte	20_days	down	y
SYT5	1243.07	-0.0802595	0.237548	-0.337867	0.735464	0.863483	n	keratinocyte	4_days	down	y
SYT5	2563.48	1.6813	0.236942	7.09583	1.2858e-12	1.73867e-11	y	keratinocyte	10_days	up	y
SYT5	2451.73	1.79592	0.236963	7.57892	3.48445e-14	3.64527e-13	y	keratinocyte	20_days	up	y
PTPRH	352.405	-0.30911	0.574411	-0.538134	0.590485	0.767896	n	keratinocyte	4_days	down	y
PTPRH	1167.83	2.29728	0.573675	4.0045	6.21486e-05	0.000218974	y	keratinocyte	10_days	up	y
PTPRH	2126.26	3.27278	0.573612	5.70557	1.15952e-08	6.39918e-08	y	keratinocyte	20_days	up	y
TMEM86B	2967.98	0.405704	0.225119	1.80218	0.0715177	0.188394	n	keratinocyte	4_days	up	y
TMEM86B	3460.7	0.761861	0.225083	3.3848	0.000712293	0.00203146	y	keratinocyte	10_days	up	y
TMEM86B	3471.54	0.780141	0.22511	3.4656	0.000529046	0.00135796	y	keratinocyte	20_days	up	y
PPP6R1	149268	0.0730772	0.068642	1.06461	0.287051	0.49642	n	keratinocyte	4_days	up	y
PPP6R1	144338	-0.0298945	0.0686442	-0.435499	0.663201	0.75625	n	keratinocyte	10_days	down	y
PPP6R1	164633	0.33901	0.0686425	4.93878	7.86124e-07	3.19825e-06	n	keratinocyte	20_days	up	y
HSPBP1	37225.3	-0.371764	0.0843825	-4.4057	1.05445e-05	0.000125758	n	keratinocyte	4_days	down	y
HSPBP1	34842.3	-0.596761	0.0843974	-7.07085	1.53993e-12	2.05789e-11	y	keratinocyte	10_days	down	y
HSPBP1	35154.4	-0.551546	0.0844072	-6.53435	6.38881e-11	4.63108e-10	n	keratinocyte	20_days	down	y
BRSK1	8071.06	0.117436	0.202019	0.581313	0.561029	0.744963	n	keratinocyte	4_days	up	y
BRSK1	8854.85	0.364077	0.202009	1.80228	0.0715011	0.122824	n	keratinocyte	10_days	up	y
BRSK1	11142	1.01527	0.201985	5.02646	4.9962e-07	2.10149e-06	y	keratinocyte	20_days	up	y
TMEM150B	19.6259	1.16109	3.48037	0.333611	0.738673	0.865215	n	keratinocyte	4_days	up	y
TMEM150B	3.861	-1.29473	3.48361	-0.371662	0.710144	0.794826	n	keratinocyte	10_days	down	y
TMEM150B	24.0546	1.49054	3.48037	0.428269	0.668455	0.748181	n	keratinocyte	20_days	up	y
KMT5C	11150.4	0.447433	0.190514	2.34855	0.0188464	0.0685212	n	keratinocyte	4_days	up	y
KMT5C	11990.7	0.675047	0.190508	3.54341	0.000394994	0.00118734	y	keratinocyte	10_days	up	y
KMT5C	13674.1	0.941296	0.190506	4.94103	7.77116e-07	3.1631e-06	y	keratinocyte	20_days	up	y
COX6B2	14034.2	0.100747	0.37194	0.270869	0.786492	0.894441	n	keratinocyte	4_days	up	y
COX6B2	11483.3	-0.4442	0.371958	-1.19422	0.232392	0.331416	n	keratinocyte	10_days	down	y
COX6B2	10898.3	-0.625753	0.371974	-1.68225	0.0925206	0.143817	n	keratinocyte	20_days	down	y
AC020922.1	5551.58	0.253586	0.363725	0.697192	0.485683	0.68718	n	keratinocyte	4_days	up	y
AC020922.1	4849.43	-0.0259829	0.363747	-0.0714313	0.943055	0.963704	n	keratinocyte	10_days	down	y
AC020922.1	4257.68	-0.440774	0.363804	-1.21157	0.225678	0.308501	n	keratinocyte	20_days	down	y
FAM71E2	694.777	1.39974	0.71429	1.95962	0.0500398	0.144761	n	keratinocyte	4_days	up	y
FAM71E2	635.085	1.26794	0.714328	1.77502	0.0758952	0.129409	n	keratinocyte	10_days	up	y
FAM71E2	340.832	-0.177684	0.714926	-0.248535	0.803721	0.856396	n	keratinocyte	20_days	down	y
IL11	5564.39	0.208428	0.149445	1.39468	0.163113	0.340375	n	keratinocyte	4_days	up	y
IL11	5004.09	-0.0991624	0.149509	-0.663255	0.507167	0.61856	n	keratinocyte	10_days	down	y
IL11	6121.63	0.471999	0.149453	3.15818	0.00158759	0.00374465	n	keratinocyte	20_days	up	y
TMEM190	90.1172	1.85761	1.21359	1.53067	0.125852	0.283466	n	keratinocyte	4_days	up	y
TMEM190	78.0544	1.61441	1.21385	1.33	0.183518	0.273279	n	keratinocyte	10_days	up	y
TMEM190	85.9027	1.89895	1.2138	1.56448	0.117705	0.17721	n	keratinocyte	20_days	up	y
TMEM238	1459.74	-0.00988949	0.318322	-0.0310676	0.975216	0.990361	n	keratinocyte	4_days	down	y
TMEM238	1665.34	0.404989	0.31825	1.27255	0.203178	0.297068	n	keratinocyte	10_days	up	y
TMEM238	1854.64	0.60943	0.318254	1.91492	0.0555027	0.0922854	n	keratinocyte	20_days	up	y
RPL28	490705	0.34348	0.0879264	3.90645	9.36629e-05	0.000820406	n	keratinocyte	4_days	up	y
RPL28	538217	0.573042	0.0879261	6.51731	7.15791e-11	7.51031e-10	n	keratinocyte	10_days	up	y
RPL28	608614	0.860649	0.087926	9.78833	1.26362e-22	2.84164e-21	y	keratinocyte	20_days	up	y
UBE2S	26691.8	-0.894043	0.144539	-6.18548	6.19156e-10	2.3521e-08	y	keratinocyte	4_days	down	y
UBE2S	26793.9	-0.889124	0.144543	-6.15126	7.68679e-10	6.91124e-09	y	keratinocyte	10_days	down	y
UBE2S	27099.8	-0.794756	0.14455	-5.49816	3.83785e-08	1.97138e-07	y	keratinocyte	20_days	down	y
SHISA7	68.1237	0.205806	1.96667	0.104647	0.916656	0.963177	n	keratinocyte	4_days	up	y
SHISA7	67.088	0.293997	1.96666	0.14949	0.881167	0.9212	n	keratinocyte	10_days	up	y
SHISA7	86.5058	1.0827	1.96627	0.550638	0.581882	0.672671	n	keratinocyte	20_days	up	y
ISOC2	45405.3	-0.0764117	0.0845318	-0.90394	0.366027	0.576917	n	keratinocyte	4_days	down	y
ISOC2	38956.3	-0.574301	0.0845536	-6.79215	1.10475e-11	1.30403e-10	n	keratinocyte	10_days	down	y
ISOC2	38237.3	-0.643861	0.0845683	-7.6135	2.66765e-14	2.84461e-13	y	keratinocyte	20_days	down	y
C19orf85	22.1984	18.2368	4.20502	4.33692	1.44496e-05	0.00016715	y	keratinocyte	4_days	up	y
ZNF628	12058.1	0.0115964	0.173046	0.0670137	0.946571	0.978242	n	keratinocyte	4_days	up	y
ZNF628	10168.9	-0.526391	0.173088	-3.04118	0.00235652	0.00599726	n	keratinocyte	10_days	down	y
ZNF628	11443.2	-0.142836	0.173075	-0.825281	0.409212	0.508061	n	keratinocyte	20_days	down	y
NAT14	17413.6	-0.179252	0.12769	-1.4038	0.160377	0.336633	n	keratinocyte	4_days	down	y
NAT14	15894	-0.475942	0.127714	-3.72663	0.000194057	0.000622996	n	keratinocyte	10_days	down	y
NAT14	13763.4	-1.03348	0.127787	-8.08754	6.08825e-16	7.6995e-15	y	keratinocyte	20_days	down	y
SSC5D	490.727	-0.898945	0.419369	-2.14357	0.0320676	0.103109	n	keratinocyte	4_days	down	y
SSC5D	494.347	-0.837167	0.419403	-1.99609	0.045924	0.083959	n	keratinocyte	10_days	down	y
SSC5D	397.123	-1.97153	0.42145	-4.67797	2.89726e-06	1.07672e-05	y	keratinocyte	20_days	down	y
ZNF579	22830.1	0.440697	0.108238	4.07157	4.66972e-05	0.000452328	n	keratinocyte	4_days	up	y
ZNF579	21012	0.229434	0.108251	2.11947	0.0340507	0.0648607	n	keratinocyte	10_days	up	y
ZNF579	22132.7	0.361749	0.108255	3.34163	0.000832879	0.00206485	n	keratinocyte	20_days	up	y
FIZ1	10319.6	-0.142583	0.134218	-1.06233	0.288088	0.49741	n	keratinocyte	4_days	down	y
FIZ1	9957.69	-0.240305	0.134235	-1.79018	0.0734251	0.125712	n	keratinocyte	10_days	down	y
FIZ1	9632.57	-0.353185	0.134272	-2.63037	0.00852913	0.017354	n	keratinocyte	20_days	down	y
ZNF524	9047.84	0.311549	0.0988101	3.15301	0.00161599	0.00950328	n	keratinocyte	4_days	up	y
ZNF524	8606.08	0.17768	0.0988374	1.7977	0.0722238	0.123903	n	keratinocyte	10_days	up	y
ZNF524	8507.01	0.145711	0.0988744	1.4737	0.140563	0.206932	n	keratinocyte	20_days	up	y
ZNF865	41802.9	0.0646828	0.145422	0.444794	0.656469	0.813725	n	keratinocyte	4_days	up	y
ZNF865	36172.4	-0.347654	0.145433	-2.39048	0.0168266	0.034886	n	keratinocyte	10_days	down	y
ZNF865	39141.2	-0.114627	0.145433	-0.788181	0.430591	0.529128	n	keratinocyte	20_days	down	y
ZNF784	5886.91	-0.0221318	0.149835	-0.147708	0.882573	0.946412	n	keratinocyte	4_days	down	y
ZNF784	5446.01	-0.259552	0.149882	-1.73171	0.0833248	0.140107	n	keratinocyte	10_days	down	y
ZNF784	5118	-0.462449	0.149962	-3.08378	0.00204388	0.0047183	n	keratinocyte	20_days	down	y
ZNF580	22681	0.165177	0.148649	1.11119	0.266488	0.472137	n	keratinocyte	4_days	up	y
ZNF580	18318.5	-0.486342	0.14868	-3.27107	0.00107142	0.00294418	n	keratinocyte	10_days	down	y
ZNF580	18148.3	-0.520101	0.148695	-3.49778	0.000469156	0.00121369	n	keratinocyte	20_days	down	y
ZNF581	39377.1	0.327135	0.124016	2.63785	0.00834334	0.0360211	n	keratinocyte	4_days	up	y
ZNF581	41738.4	0.496867	0.124014	4.00654	6.16141e-05	0.00021736	n	keratinocyte	10_days	up	y
ZNF581	43529.7	0.548127	0.124018	4.41975	9.88131e-06	3.39331e-05	n	keratinocyte	20_days	up	y
CCDC106	11895.7	-0.218416	0.212825	-1.02627	0.304764	0.514692	n	keratinocyte	4_days	down	y
CCDC106	9948.88	-0.845777	0.212869	-3.97323	7.09055e-05	0.000246726	y	keratinocyte	10_days	down	y
CCDC106	10513.2	-0.632021	0.21287	-2.96905	0.00298725	0.00668097	y	keratinocyte	20_days	down	y
U2AF2	208854	-0.0470494	0.0730578	-0.644002	0.519574	0.713691	n	keratinocyte	4_days	down	y
U2AF2	193630	-0.2767	0.0730605	-3.78727	0.000152313	0.000498246	n	keratinocyte	10_days	down	y
U2AF2	204225	-0.112878	0.0730611	-1.54499	0.12235	0.183284	n	keratinocyte	20_days	down	y
EPN1	184368	0.0105545	0.0517419	0.203983	0.838367	0.923285	n	keratinocyte	4_days	up	y
EPN1	188202	0.0669493	0.0517423	1.2939	0.1957	0.288404	n	keratinocyte	10_days	up	y
EPN1	204838	0.300205	0.0517422	5.80193	6.55555e-09	3.7259e-08	n	keratinocyte	20_days	up	y
NLRP9	27.4843	4.00213	2.49894	1.60153	0.109259	0.256145	n	keratinocyte	4_days	up	y
NLRP9	39.1085	1.31113	2.50543	0.523314	0.600756	0.702093	n	keratinocyte	10_days	up	y
NLRP9	61.354	5.17537	2.49846	2.07142	0.0383193	0.0664346	n	keratinocyte	20_days	up	y
NLRP8	4.46169	16.2312	4.20595	3.8591	0.000113808	0.000976256	y	keratinocyte	4_days	up	y
NLRP8	11.6253	17.61	4.20535	4.18753	2.82006e-05	8.93244e-05	y	keratinocyte	20_days	up	y
NLRP5	27.0438	-1.24801	4.08399	-0.305586	0.75992	0.878236	n	keratinocyte	4_days	down	y
NLRP5	18.8741	-7.68705	4.1656	-1.84537	0.0649844	0.113015	n	keratinocyte	10_days	down	y
NLRP5	29.4912	-0.782744	4.08374	-0.191673	0.847998	0.890294	n	keratinocyte	20_days	down	y
ZNF787	28280.6	-0.129086	0.0864453	-1.49327	0.135366	0.298419	n	keratinocyte	4_days	down	y
ZNF787	27558	-0.217325	0.0864546	-2.51375	0.0119455	0.0257725	n	keratinocyte	10_days	down	y
ZNF787	29205.8	-0.0261875	0.0864563	-0.302898	0.761967	0.8227	n	keratinocyte	20_days	down	y
ZNF444	23336	0.191071	0.113514	1.68324	0.0923291	0.226648	n	keratinocyte	4_days	up	y
ZNF444	20203.5	-0.220686	0.113538	-1.94372	0.0519292	0.093311	n	keratinocyte	10_days	down	y
ZNF444	21257.3	-0.080512	0.113543	-0.709091	0.478268	0.577115	n	keratinocyte	20_days	down	y
ZSCAN5B	57.0092	-1.7701	3.29857	-0.536625	0.591527	0.76884	n	keratinocyte	4_days	down	y
ZSCAN5B	36.9808	-6.39683	3.34726	-1.91106	0.0559964	0.0995518	n	keratinocyte	10_days	down	y
ZSCAN5B	40.1592	-5.89251	3.34648	-1.76081	0.0782706	0.124408	n	keratinocyte	20_days	down	y
ZSCAN5C	32.1952	0.985477	2.71359	0.363164	0.716482	0.852028	n	keratinocyte	4_days	up	y
ZSCAN5C	19.3893	-0.0083483	2.71529	-0.00307455	0.997547	0.998482	n	keratinocyte	10_days	down	y
ZSCAN5C	42.9803	1.79128	2.71314	0.660224	0.50911	0.606262	n	keratinocyte	20_days	up	y
EDDM13	2748.13	0.400814	0.204949	1.95568	0.0505026	0.145728	n	keratinocyte	4_days	up	y
EDDM13	5771.72	1.93944	0.20478	9.47082	2.77654e-21	1.06405e-19	y	keratinocyte	10_days	up	y
EDDM13	5936.91	2.00837	0.204791	9.80692	1.0513e-22	2.38296e-21	y	keratinocyte	20_days	up	y
ZSCAN5A	3653.09	-0.397956	0.176676	-2.25246	0.0242929	0.0835827	n	keratinocyte	4_days	down	y
ZSCAN5A	3423.59	-0.608874	0.176744	-3.44495	0.000571159	0.00166223	y	keratinocyte	10_days	down	y
ZSCAN5A	3972.61	-0.134643	0.176686	-0.762047	0.446032	0.544931	n	keratinocyte	20_days	down	y
ZNF582	3220.53	0.529137	0.134304	3.93985	8.15325e-05	0.000729165	n	keratinocyte	4_days	up	y
ZNF582	3165.78	0.48242	0.134335	3.59116	0.000329205	0.0010073	n	keratinocyte	10_days	up	y
ZNF582	3574.65	0.76739	0.134321	5.71312	1.10922e-08	6.15134e-08	y	keratinocyte	20_days	up	y
ZNF583	4697.56	0.418357	0.153843	2.71938	0.0065404	0.0296198	n	keratinocyte	4_days	up	y
ZNF583	4401.46	0.250024	0.153881	1.62479	0.104208	0.169436	n	keratinocyte	10_days	up	y
ZNF583	4466.82	0.290383	0.153912	1.88668	0.0592035	0.097752	n	keratinocyte	20_days	up	y
ZNF667	10283.3	0.494347	0.119054	4.1523	3.29148e-05	0.000335658	n	keratinocyte	4_days	up	y
ZNF667	11189	0.697956	0.119045	5.86298	4.5464e-09	3.60589e-08	y	keratinocyte	10_days	up	y
ZNF667	13058.8	1.01329	0.119038	8.51233	1.70476e-17	2.50969e-16	y	keratinocyte	20_days	up	y
ZNF471	7450.03	0.671435	0.187196	3.5868	0.000334764	0.00250642	y	keratinocyte	4_days	up	y
ZNF471	10593.1	1.42367	0.187161	7.60665	2.81282e-14	4.59496e-13	y	keratinocyte	10_days	up	y
ZNF471	9314.23	1.15637	0.187185	6.17767	6.50557e-10	4.22911e-09	y	keratinocyte	20_days	up	y
ZFP28	14430.6	-0.00749158	0.0921119	-0.0813313	0.935178	0.972908	n	keratinocyte	4_days	down	y
ZFP28	13232.5	-0.270462	0.0921456	-2.93516	0.00333378	0.00820579	n	keratinocyte	10_days	down	y
ZFP28	12908.3	-0.351284	0.0921822	-3.81076	0.00013854	0.000389694	n	keratinocyte	20_days	down	y
ZNF470	9420.7	0.113155	0.153056	0.739307	0.45972	0.663443	n	keratinocyte	4_days	up	y
ZNF470	10044.8	0.284507	0.15305	1.85891	0.0630394	0.109957	n	keratinocyte	10_days	up	y
ZNF470	9254.36	0.0607606	0.153087	0.396902	0.69144	0.76691	n	keratinocyte	20_days	up	y
ZNF71	22791.8	0.334845	0.0833501	4.01733	5.88614e-05	0.00055224	n	keratinocyte	4_days	up	y
ZNF71	22198.8	0.265657	0.0833589	3.1869	0.00143807	0.00384233	n	keratinocyte	10_days	up	y
ZNF71	23074.7	0.366679	0.0833665	4.3984	1.09054e-05	3.72113e-05	n	keratinocyte	20_days	up	y
SMIM17	64.7998	1.34383	1.75189	0.767073	0.443038	0.647772	n	keratinocyte	4_days	up	y
SMIM17	98.8928	2.07781	1.75153	1.18628	0.235511	0.33506	n	keratinocyte	10_days	up	y
SMIM17	100.762	2.12551	1.75161	1.21346	0.224954	0.307745	n	keratinocyte	20_days	up	y
ZNF835	16.1721	20.2766	3.1812	6.37389	1.84291e-10	7.68739e-09	y	keratinocyte	4_days	up	y
ZNF835	11.1193	20.7266	3.18056	6.51664	7.18996e-11	7.53007e-10	y	keratinocyte	10_days	up	y
ZNF835	40.4297	22.3473	3.17925	7.02913	2.07828e-12	1.778e-11	y	keratinocyte	20_days	up	y
PEG3	2702.4	0.406465	0.148994	2.72806	0.00637085	0.0290141	n	keratinocyte	4_days	up	y
PEG3	3188.71	0.816976	0.14892	5.48602	4.11087e-08	2.77829e-07	y	keratinocyte	10_days	up	y
PEG3	3743.64	1.14725	0.148899	7.70488	1.30968e-14	1.4414e-13	y	keratinocyte	20_days	up	y
ZIM2	216.543	0.780229	0.71326	1.09389	0.274002	0.481492	n	keratinocyte	4_days	up	y
ZIM2	244.238	1.10842	0.713128	1.5543	0.120112	0.191043	n	keratinocyte	10_days	up	y
ZIM2	348.098	1.73932	0.712953	2.4396	0.0147034	0.0283864	y	keratinocyte	20_days	up	y
ZNF264	29026	-0.0219599	0.105668	-0.207821	0.835369	0.921397	n	keratinocyte	4_days	down	y
ZNF264	27561.8	-0.17025	0.105677	-1.61103	0.107172	0.173547	n	keratinocyte	10_days	down	y
ZNF264	28645.3	-0.0381491	0.105682	-0.360982	0.718113	0.788668	n	keratinocyte	20_days	down	y
AURKC	1080.73	-0.120894	0.323116	-0.37415	0.708293	0.848307	n	keratinocyte	4_days	down	y
AURKC	1202.04	0.143435	0.323054	0.443995	0.657046	0.751186	n	keratinocyte	10_days	up	y
AURKC	961.205	-0.497217	0.32342	-1.53738	0.124201	0.185847	n	keratinocyte	20_days	down	y
ZNF805	4787.27	-0.164921	0.17194	-0.959177	0.337469	0.549923	n	keratinocyte	4_days	down	y
ZNF805	4309.3	-0.506938	0.172013	-2.9471	0.00320774	0.00792523	n	keratinocyte	10_days	down	y
ZNF805	4921.43	-0.0801022	0.171976	-0.465776	0.641376	0.72548	n	keratinocyte	20_days	down	y
ZNF460	2032.33	-0.533207	0.299428	-1.78075	0.0749531	0.194752	n	keratinocyte	4_days	down	y
ZNF460	1614.37	-1.48566	0.29978	-4.95584	7.2018e-07	3.74485e-06	y	keratinocyte	10_days	down	y
ZNF460	2094.26	-0.38155	0.299468	-1.27409	0.20263	0.282759	n	keratinocyte	20_days	down	y
ZNF543	3373.93	-0.451762	0.166643	-2.71095	0.00670909	0.0302149	n	keratinocyte	4_days	down	y
ZNF543	3495.33	-0.323978	0.166634	-1.94424	0.0518661	0.0932179	n	keratinocyte	10_days	down	y
ZNF543	3609.39	-0.220839	0.166663	-1.32506	0.18515	0.262383	n	keratinocyte	20_days	down	y
ZNF304	17557.1	-0.0331911	0.0879662	-0.377316	0.705939	0.846884	n	keratinocyte	4_days	down	y
ZNF304	17773.7	0.00306277	0.0879699	0.0348161	0.972226	0.98254	n	keratinocyte	10_days	up	y
ZNF304	18402.7	0.0967932	0.0879803	1.10017	0.271259	0.360528	n	keratinocyte	20_days	up	y
TRAPPC2B	6302.65	0.0574757	0.118638	0.484464	0.628057	0.795364	n	keratinocyte	4_days	up	y
TRAPPC2B	6148.22	-0.00798133	0.118661	-0.0672615	0.946374	0.965927	n	keratinocyte	10_days	down	y
TRAPPC2B	6118.17	-0.0253727	0.118704	-0.213747	0.830745	0.877335	n	keratinocyte	20_days	down	y
ZNF547	3734.04	0.44873	0.145966	3.07422	0.00211056	0.0117654	n	keratinocyte	4_days	up	y
ZNF547	3422.49	0.245758	0.146023	1.68301	0.0923738	0.152709	n	keratinocyte	10_days	up	y
ZNF547	3173.67	0.0302445	0.146138	0.206958	0.836042	0.881355	n	keratinocyte	20_days	up	y
AC003002.1	1724.39	0.0287266	0.158956	0.18072	0.856587	0.932469	n	keratinocyte	4_days	up	y
AC003002.1	1746.12	0.068656	0.158974	0.431869	0.665837	0.758143	n	keratinocyte	10_days	up	y
AC003002.1	1684.5	-0.0384979	0.159132	-0.241925	0.808838	0.860921	n	keratinocyte	20_days	down	y
ZNF548	9429.27	0.00644798	0.0913914	0.0705535	0.943753	0.976932	n	keratinocyte	4_days	up	y
ZNF548	9923.43	0.153867	0.0913834	1.68375	0.0922292	0.15252	n	keratinocyte	10_days	up	y
ZNF548	9580.96	0.0512927	0.0914292	0.56101	0.574791	0.666235	n	keratinocyte	20_days	up	y
AC003002.3	1990.36	-0.0979007	0.206738	-0.473549	0.635821	0.799661	n	keratinocyte	4_days	down	y
AC003002.3	2149.3	0.113301	0.206703	0.548135	0.583599	0.68603	n	keratinocyte	10_days	up	y
AC003002.3	2194.69	0.184641	0.206745	0.893085	0.371812	0.469622	n	keratinocyte	20_days	up	y
ZNF17	4328.54	0.000535841	0.161075	0.00332665	0.997346	0.999048	n	keratinocyte	4_days	up	y
ZNF17	4312.74	-0.0159914	0.161093	-0.0992684	0.920925	0.94862	n	keratinocyte	10_days	down	y
ZNF17	4532.99	0.133403	0.161106	0.828046	0.407644	0.506629	n	keratinocyte	20_days	up	y
AC003002.2	934.537	-0.0502415	0.208158	-0.241362	0.809274	0.907586	n	keratinocyte	4_days	down	y
AC003002.2	1249.84	0.677549	0.207839	3.25997	0.00111423	0.00304857	y	keratinocyte	10_days	up	y
AC003002.2	1197.91	0.61884	0.207961	2.97575	0.00292277	0.00654785	y	keratinocyte	20_days	up	y
ZNF749	7879.82	-0.117021	0.134852	-0.867775	0.385518	0.595329	n	keratinocyte	4_days	down	y
ZNF749	8028.66	-0.0567193	0.134855	-0.420595	0.674051	0.764795	n	keratinocyte	10_days	down	y
ZNF749	8608.8	0.13871	0.134858	1.02857	0.303683	0.396973	n	keratinocyte	20_days	up	y
VN1R1	440.619	-0.218876	0.438537	-0.499104	0.617706	0.78753	n	keratinocyte	4_days	down	y
VN1R1	472.227	0.133437	0.438359	0.304401	0.760822	0.834337	n	keratinocyte	10_days	up	y
VN1R1	712.006	0.976999	0.438068	2.23025	0.0257311	0.0466994	y	keratinocyte	20_days	up	y
AC004076.1	1167.31	0.360375	0.281115	1.28195	0.199861	0.39264	n	keratinocyte	4_days	up	y
AC004076.1	851.935	-0.587656	0.281577	-2.08701	0.0368869	0.0695883	n	keratinocyte	10_days	down	y
AC004076.1	970.811	-0.148874	0.281452	-0.52895	0.59684	0.686222	n	keratinocyte	20_days	down	y
ZNF772	14628	0.00369836	0.0950531	0.0389083	0.968963	0.987412	n	keratinocyte	4_days	up	y
ZNF772	12454.4	-0.507053	0.0951129	-5.33106	9.76417e-08	6.19945e-07	n	keratinocyte	10_days	down	y
ZNF772	12757.7	-0.423227	0.0951309	-4.44889	8.63136e-06	2.99407e-05	n	keratinocyte	20_days	down	y
ZNF419	14024.8	0.147623	0.132984	1.11008	0.266964	0.472808	n	keratinocyte	4_days	up	y
ZNF419	13222.8	-0.0413367	0.133002	-0.310799	0.755954	0.83065	n	keratinocyte	10_days	down	y
ZNF419	14474	0.224602	0.132999	1.68876	0.0912659	0.142124	n	keratinocyte	20_days	up	y
AC003005.1	2263.92	0.249348	0.196082	1.27165	0.203497	0.397488	n	keratinocyte	4_days	up	y
AC003005.1	2059.55	-0.0531754	0.196188	-0.271043	0.786358	0.853631	n	keratinocyte	10_days	down	y
AC003005.1	2108.32	0.0495862	0.196226	0.252699	0.800501	0.853974	n	keratinocyte	20_days	up	y
ZNF773	9995.22	0.254399	0.0940734	2.70426	0.00684568	0.0306839	n	keratinocyte	4_days	up	y
ZNF773	9211.2	0.0278627	0.094112	0.296059	0.767185	0.839591	n	keratinocyte	10_days	up	y
ZNF773	9635.94	0.156241	0.0941254	1.65992	0.0969297	0.149666	n	keratinocyte	20_days	up	y
ZNF549	14206.9	0.2292	0.101083	2.26743	0.0233637	0.0811317	n	keratinocyte	4_days	up	y
ZNF549	14936.3	0.359168	0.10108	3.5533	0.000380423	0.00114758	n	keratinocyte	10_days	up	y
ZNF549	14315.1	0.241318	0.101107	2.38675	0.0169979	0.0323497	n	keratinocyte	20_days	up	y
ZNF550	13341.3	0.340661	0.112613	3.02505	0.00248591	0.0135255	n	keratinocyte	4_days	up	y
ZNF550	12581.9	0.186847	0.112631	1.65893	0.0971289	0.159474	n	keratinocyte	10_days	up	y
ZNF550	13447.8	0.361483	0.112635	3.20933	0.00133043	0.00317968	n	keratinocyte	20_days	up	y
ZNF416	7921.49	0.374324	0.120951	3.09484	0.00196918	0.0111861	n	keratinocyte	4_days	up	y
ZNF416	7874.54	0.359065	0.120962	2.96841	0.00299343	0.00745827	n	keratinocyte	10_days	up	y
ZNF416	7801.54	0.334844	0.120992	2.76749	0.00564905	0.0119361	n	keratinocyte	20_days	up	y
ZIK1	14748.8	0.22405	0.140245	1.59756	0.110141	0.257839	n	keratinocyte	4_days	up	y
ZIK1	13740.7	0.0250649	0.140261	0.178701	0.858172	0.905592	n	keratinocyte	10_days	up	y
ZIK1	15307.2	0.324301	0.140257	2.3122	0.0207669	0.0386218	n	keratinocyte	20_days	up	y
ZNF530	4828	-0.114503	0.112638	-1.01656	0.309365	0.519751	n	keratinocyte	4_days	down	y
ZNF530	4655.5	-0.231698	0.112686	-2.05614	0.0397692	0.0742474	n	keratinocyte	10_days	down	y
ZNF530	5427.83	0.21543	0.112634	1.91265	0.0557932	0.0926875	n	keratinocyte	20_days	up	y
ZNF134	34493.4	0.309513	0.0751081	4.12089	3.77405e-05	0.000374086	n	keratinocyte	4_days	up	y
ZNF134	32026.3	0.109837	0.0751206	1.46214	0.143703	0.22252	n	keratinocyte	10_days	up	y
ZNF134	32495.2	0.150328	0.0751299	2.00091	0.0454025	0.077146	n	keratinocyte	20_days	up	y
ZNF211	13953.9	0.188029	0.151354	1.24232	0.21412	0.411395	n	keratinocyte	4_days	up	y
ZNF211	12773.5	-0.052221	0.151372	-0.344985	0.730106	0.811015	n	keratinocyte	10_days	down	y
ZNF211	12646	-0.0859845	0.15139	-0.567968	0.570057	0.662271	n	keratinocyte	20_days	down	y
ZSCAN4	1228.02	0.985365	0.561353	1.75534	0.0792015	0.202879	n	keratinocyte	4_days	up	y
ZSCAN4	920.428	0.873773	0.561389	1.55645	0.119602	0.190356	n	keratinocyte	10_days	up	y
ZSCAN4	852.281	0.711722	0.561483	1.26758	0.20495	0.285344	n	keratinocyte	20_days	up	y
ZNF154	8391.42	0.111028	0.193615	0.573449	0.566341	0.749382	n	keratinocyte	4_days	up	y
ZNF154	6075.65	-1.01564	0.193744	-5.24217	1.58697e-07	9.73948e-07	y	keratinocyte	10_days	down	y
ZNF154	5535.03	-1.46291	0.193878	-7.5455	4.50554e-14	4.66507e-13	y	keratinocyte	20_days	down	y
ZNF551	13342.1	0.0698717	0.101655	0.687339	0.491869	0.691387	n	keratinocyte	4_days	up	y
ZNF551	12172.9	-0.200893	0.101688	-1.97557	0.0482031	0.0874522	n	keratinocyte	10_days	down	y
ZNF551	12244.4	-0.182612	0.101711	-1.79539	0.0725912	0.116636	n	keratinocyte	20_days	down	y
ZNF671	6720.11	0.140679	0.15356	0.916119	0.359605	0.571492	n	keratinocyte	4_days	up	y
ZNF671	5759.73	-0.343528	0.153632	-2.23604	0.0253491	0.0502339	n	keratinocyte	10_days	down	y
ZNF671	5028.06	-0.828906	0.153774	-5.39042	7.02935e-08	3.46733e-07	y	keratinocyte	20_days	down	y
AC003006.1	2921.24	0.0892579	0.184889	0.482765	0.629263	0.795879	n	keratinocyte	4_days	up	y
AC003006.1	2756.93	-0.0810531	0.184946	-0.438253	0.661203	0.754727	n	keratinocyte	10_days	down	y
AC003006.1	3073.67	0.223601	0.184927	1.20913	0.226613	0.309545	n	keratinocyte	20_days	up	y
ZNF776	20910.2	0.148329	0.0924809	1.60389	0.108739	0.2554	n	keratinocyte	4_days	up	y
ZNF776	20022.8	0.0287139	0.0924931	0.310444	0.756223	0.830733	n	keratinocyte	10_days	up	y
ZNF776	21339.8	0.200468	0.0924965	2.1673	0.0302117	0.0537822	n	keratinocyte	20_days	up	y
ZNF552	9259.73	0.40342	0.169509	2.37993	0.017316	0.064205	n	keratinocyte	4_days	up	y
ZNF552	7239.86	-0.297541	0.169575	-1.75463	0.0793234	0.134262	n	keratinocyte	10_days	down	y
ZNF552	7094.26	-0.339594	0.169607	-2.00224	0.0452592	0.076956	n	keratinocyte	20_days	down	y
ZNF586	3991.32	0.0274991	0.171206	0.16062	0.872393	0.940771	n	keratinocyte	4_days	up	y
ZNF586	4356.43	0.326311	0.171173	1.90632	0.0566087	0.100452	n	keratinocyte	10_days	up	y
ZNF586	4626.12	0.457195	0.171187	2.67073	0.0075686	0.0155697	n	keratinocyte	20_days	up	y
ZNF587B	13460.8	-0.120279	0.0970071	-1.2399	0.215013	0.412451	n	keratinocyte	4_days	down	y
ZNF587B	12400.5	-0.372165	0.0970421	-3.83509	0.00012552	0.000416986	n	keratinocyte	10_days	down	y
ZNF587B	13194	-0.181878	0.0970459	-1.87415	0.0609099	0.100226	n	keratinocyte	20_days	down	y
AC010522.1	5853.49	0.119582	0.136571	0.875603	0.381246	0.591637	n	keratinocyte	4_days	up	y
AC010522.1	5547.29	-0.0279011	0.136606	-0.204244	0.838163	0.891523	n	keratinocyte	10_days	down	y
AC010522.1	5939.58	0.175914	0.13661	1.28771	0.197847	0.277348	n	keratinocyte	20_days	up	y
ZNF587	36422.2	0.342192	0.0801644	4.26862	1.96685e-05	0.000219069	n	keratinocyte	4_days	up	y
ZNF587	36692	0.363749	0.0801669	4.5374	5.69516e-06	2.48574e-05	n	keratinocyte	10_days	up	y
ZNF587	37735.3	0.444424	0.0801723	5.54336	2.96729e-08	1.54599e-07	n	keratinocyte	20_days	up	y
ZNF814	27350	0.241474	0.0683867	3.53101	0.000413979	0.00299554	n	keratinocyte	4_days	up	y
ZNF814	26178.2	0.119793	0.0683994	1.75137	0.0798823	0.135103	n	keratinocyte	10_days	up	y
ZNF814	27673.7	0.275069	0.0684038	4.02125	5.78891e-05	0.00017368	n	keratinocyte	20_days	up	y
AC010326.2	2406.38	0.0280902	0.179215	0.156741	0.875449	0.942643	n	keratinocyte	4_days	up	y
AC010326.2	2351.04	-0.0360645	0.179256	-0.20119	0.84055	0.892964	n	keratinocyte	10_days	down	y
AC010326.2	2349.12	-0.0413614	0.179327	-0.230648	0.817588	0.867289	n	keratinocyte	20_days	down	y
ZNF417	11460	0.221492	0.121685	1.8202	0.0687288	0.182822	n	keratinocyte	4_days	up	y
ZNF417	11612.6	0.24569	0.12169	2.01898	0.0434896	0.0802812	n	keratinocyte	10_days	up	y
ZNF417	12396.2	0.419968	0.121694	3.45102	0.000558479	0.00142837	n	keratinocyte	20_days	up	y
ZNF418	3990.28	0.146644	0.162524	0.902294	0.366901	0.577747	n	keratinocyte	4_days	up	y
ZNF418	3842.91	0.0402703	0.162558	0.247728	0.804345	0.865923	n	keratinocyte	10_days	up	y
ZNF418	3898.33	0.0773013	0.162596	0.47542	0.634488	0.719419	n	keratinocyte	20_days	up	y
ZNF256	6366.02	0.118085	0.148196	0.796816	0.425558	0.632952	n	keratinocyte	4_days	up	y
ZNF256	6857.54	0.316575	0.148184	2.13637	0.0326495	0.0625821	n	keratinocyte	10_days	up	y
ZNF256	7001.61	0.372949	0.148203	2.51648	0.0118534	0.0233848	n	keratinocyte	20_days	up	y
C19orf18	629.338	0.764399	0.338921	2.25539	0.0241089	0.0831091	n	keratinocyte	4_days	up	y
C19orf18	801.99	1.34711	0.338737	3.97685	6.98338e-05	0.000243691	y	keratinocyte	10_days	up	y
C19orf18	939.683	1.56658	0.338739	4.62474	3.75074e-06	1.371e-05	y	keratinocyte	20_days	up	y
ZNF606	9643.3	0.182086	0.105197	1.7309	0.0834696	0.210644	n	keratinocyte	4_days	up	y
ZNF606	9774.45	0.221159	0.105202	2.10223	0.0355332	0.0673469	n	keratinocyte	10_days	up	y
ZNF606	10329.5	0.359868	0.105212	3.42042	0.000625248	0.00158565	n	keratinocyte	20_days	up	y
ZSCAN1	290.575	0.049276	0.828959	0.0594433	0.952599	0.980822	n	keratinocyte	4_days	up	y
ZSCAN1	321.394	0.45003	0.828818	0.542979	0.587144	0.689297	n	keratinocyte	10_days	up	y
ZSCAN1	289.386	0.272474	0.829002	0.328678	0.742399	0.807628	n	keratinocyte	20_days	up	y
ZNF135	26421.4	0.50016	0.113567	4.40409	1.06229e-05	0.000126516	n	keratinocyte	4_days	up	y
ZNF135	31295.8	0.915775	0.113557	8.06442	7.35823e-16	1.46411e-14	y	keratinocyte	10_days	up	y
ZNF135	32371.8	0.974741	0.113562	8.58334	9.21561e-18	1.38525e-16	y	keratinocyte	20_days	up	y
ZSCAN18	46360.6	0.508874	0.121808	4.17769	2.94488e-05	0.000309337	n	keratinocyte	4_days	up	y
ZSCAN18	54376.8	0.896224	0.121803	7.35798	1.86716e-13	2.79452e-12	y	keratinocyte	10_days	up	y
ZSCAN18	57467.2	1.00559	0.121805	8.25573	1.50971e-16	2.0227e-15	y	keratinocyte	20_days	up	y
ZNF329	20204.9	0.279633	0.119921	2.33181	0.0197109	0.0708018	n	keratinocyte	4_days	up	y
ZNF329	18012.6	-0.0332356	0.119941	-0.2771	0.781703	0.850607	n	keratinocyte	10_days	down	y
ZNF329	18999.2	0.117605	0.119945	0.980488	0.326845	0.42248	n	keratinocyte	20_days	up	y
ZNF274	39658.4	0.335858	0.0653901	5.13622	2.80314e-07	5.63243e-06	n	keratinocyte	4_days	up	y
ZNF274	41308.8	0.44317	0.0653894	6.7774	1.22361e-11	1.43541e-10	n	keratinocyte	10_days	up	y
ZNF274	38281.3	0.247492	0.0654082	3.7838	0.000154449	0.000431329	n	keratinocyte	20_days	up	y
ZNF544	30247.4	0.117565	0.0781054	1.5052	0.132272	0.29369	n	keratinocyte	4_days	up	y
ZNF544	28757.1	-0.0266149	0.078117	-0.340706	0.733325	0.813652	n	keratinocyte	10_days	down	y
ZNF544	29741.3	0.0697741	0.0781241	0.893119	0.371793	0.469622	n	keratinocyte	20_days	up	y
ZNF8	17270.2	0.100907	0.103514	0.974809	0.329655	0.541231	n	keratinocyte	4_days	up	y
ZNF8	15914.6	-0.134712	0.103536	-1.30111	0.193222	0.285317	n	keratinocyte	10_days	down	y
ZNF8	17051.6	0.068942	0.103538	0.665863	0.505499	0.603009	n	keratinocyte	20_days	up	y
AC020915.5	32384.5	0.10727	0.0812572	1.32013	0.186792	0.374663	n	keratinocyte	4_days	up	y
AC020915.5	31047.7	-0.0163905	0.0812667	-0.201687	0.840161	0.892759	n	keratinocyte	10_days	down	y
AC020915.5	31727.1	0.040739	0.0812751	0.501248	0.616197	0.703474	n	keratinocyte	20_days	up	y
ERVK3-1	28166.7	0.134062	0.0972622	1.37836	0.168092	0.347602	n	keratinocyte	4_days	up	y
ERVK3-1	27358.7	0.0438462	0.0972698	0.450769	0.652156	0.746694	n	keratinocyte	10_days	up	y
ERVK3-1	27040.4	-0.00300348	0.097283	-0.0308736	0.97537	0.982595	n	keratinocyte	20_days	down	y
ZSCAN22	4966.35	-0.0416803	0.144293	-0.288859	0.772689	0.886436	n	keratinocyte	4_days	down	y
ZSCAN22	4898.94	-0.0838748	0.144314	-0.581197	0.561108	0.666374	n	keratinocyte	10_days	down	y
ZSCAN22	5777.44	0.365131	0.144278	2.53075	0.0113817	0.0225529	n	keratinocyte	20_days	up	y
A1BG	5193.17	-0.126206	0.137219	-0.919741	0.357708	0.569542	n	keratinocyte	4_days	down	y
A1BG	6042.51	0.301396	0.137168	2.19727	0.0280012	0.0548095	n	keratinocyte	10_days	up	y
A1BG	6244.97	0.386566	0.137187	2.81779	0.00483547	0.0103498	n	keratinocyte	20_days	up	y
ZNF497	8927.6	0.154716	0.162832	0.950159	0.342031	0.553701	n	keratinocyte	4_days	up	y
ZNF497	8681.83	0.108084	0.162842	0.663737	0.506859	0.618299	n	keratinocyte	10_days	up	y
ZNF497	8906.98	0.182097	0.162855	1.11815	0.263502	0.351719	n	keratinocyte	20_days	up	y
ZNF837	3388.54	0.375694	0.238208	1.57716	0.114758	0.26565	n	keratinocyte	4_days	up	y
ZNF837	3151.87	0.191456	0.238245	0.803611	0.421622	0.536579	n	keratinocyte	10_days	up	y
ZNF837	3241.25	0.265782	0.238269	1.11547	0.264647	0.35311	n	keratinocyte	20_days	up	y
RPS5	454307	0.120224	0.0768901	1.56359	0.117915	0.271005	n	keratinocyte	4_days	up	y
RPS5	462310	0.165709	0.0768902	2.15514	0.0311507	0.0600662	n	keratinocyte	10_days	up	y
RPS5	540263	0.578802	0.0768896	7.5277	5.16435e-14	5.30553e-13	n	keratinocyte	20_days	up	y
RNF225	363.631	-0.539839	0.504325	-1.07042	0.284431	0.4937	n	keratinocyte	4_days	down	y
RNF225	509.942	0.316019	0.50389	0.62716	0.530554	0.640141	n	keratinocyte	10_days	up	y
RNF225	1175.7	2.0698	0.503482	4.11097	3.94005e-05	0.000121433	y	keratinocyte	20_days	up	y
ZNF584	15977.8	-0.00509354	0.119573	-0.0425978	0.966022	0.985961	n	keratinocyte	4_days	down	y
ZNF584	14200.4	-0.370998	0.119604	-3.10188	0.00192295	0.00498784	n	keratinocyte	10_days	down	y
ZNF584	14540.3	-0.29406	0.119617	-2.45835	0.0139575	0.0270776	n	keratinocyte	20_days	down	y
ZNF132	5801.12	0.106653	0.110083	0.968835	0.332628	0.544378	n	keratinocyte	4_days	up	y
ZNF132	5546.65	-0.0208787	0.110123	-0.189595	0.849627	0.899928	n	keratinocyte	10_days	down	y
ZNF132	5268.72	-0.173903	0.110208	-1.57796	0.114576	0.173061	n	keratinocyte	20_days	down	y
ZNF324B	6994.99	-0.0457486	0.129848	-0.352324	0.724595	0.857036	n	keratinocyte	4_days	down	y
ZNF324B	6501.89	-0.270057	0.129892	-2.07909	0.037609	0.0707165	n	keratinocyte	10_days	down	y
ZNF324B	7111.83	-0.0016641	0.129885	-0.0128121	0.989778	0.992907	n	keratinocyte	20_days	down	y
ZNF324	29036	0.401515	0.157415	2.55068	0.0107513	0.0439846	n	keratinocyte	4_days	up	y
ZNF324	25524.9	0.0804966	0.157425	0.511332	0.609118	0.709029	n	keratinocyte	10_days	up	y
ZNF324	26793.6	0.220876	0.157428	1.40303	0.160607	0.232093	n	keratinocyte	20_days	up	y
ZNF446	10460.3	0.40176	0.11785	3.40907	0.000651843	0.00440752	n	keratinocyte	4_days	up	y
ZNF446	11361.3	0.615642	0.11784	5.22438	1.74736e-07	1.05945e-06	y	keratinocyte	10_days	up	y
ZNF446	12930.9	0.907971	0.117835	7.70542	1.3041e-14	1.43711e-13	y	keratinocyte	20_days	up	y
SLC27A5	8198.04	0.0102511	0.0914173	0.112135	0.910716	0.960255	n	keratinocyte	4_days	up	y
SLC27A5	7814.3	-0.138308	0.091456	-1.51229	0.130461	0.204723	n	keratinocyte	10_days	down	y
SLC27A5	7745.42	-0.16062	0.0915033	-1.75534	0.0792007	0.125667	n	keratinocyte	20_days	down	y
ZBTB45	24862	0.0741063	0.0869351	0.852433	0.393974	0.604267	n	keratinocyte	4_days	up	y
ZBTB45	22804.2	-0.180804	0.0869547	-2.07929	0.0375907	0.0706976	n	keratinocyte	10_days	down	y
ZBTB45	22341.8	-0.245638	0.0869752	-2.82423	0.00473939	0.0101645	n	keratinocyte	20_days	down	y
TRIM28	327719	-0.17236	0.0782658	-2.20224	0.0276482	0.0924631	n	keratinocyte	4_days	down	y
TRIM28	319338	-0.252342	0.0782666	-3.22414	0.00126353	0.00340958	n	keratinocyte	10_days	down	y
TRIM28	339746	-0.0528683	0.0782668	-0.675488	0.499366	0.596773	n	keratinocyte	20_days	down	y
CHMP2A	48944.5	-0.0843824	0.091796	-0.919238	0.357971	0.569774	n	keratinocyte	4_days	down	y
CHMP2A	52439.4	0.113562	0.0917933	1.23715	0.216032	0.312228	n	keratinocyte	10_days	up	y
CHMP2A	51745.5	0.0764234	0.0918001	0.832498	0.405128	0.503976	n	keratinocyte	20_days	up	y
UBE2M	47694	-0.0970082	0.078116	-1.24185	0.214292	0.41163	n	keratinocyte	4_days	down	y
UBE2M	44595.8	-0.313171	0.0781267	-4.0085	6.11044e-05	0.000215874	n	keratinocyte	10_days	down	y
UBE2M	48055.3	-0.0673613	0.0781258	-0.862215	0.388569	0.487207	n	keratinocyte	20_days	down	y
MZF1	20438.2	0.438149	0.145191	3.01774	0.00254663	0.0137854	n	keratinocyte	4_days	up	y
MZF1	19889	0.372931	0.145196	2.56846	0.0102151	0.0223869	n	keratinocyte	10_days	up	y
MZF1	23480.9	0.770948	0.14519	5.30992	1.09671e-07	5.24509e-07	y	keratinocyte	20_days	up	y
FAM110C	55042	0.341837	0.193006	1.77112	0.0765405	0.19785	n	keratinocyte	4_days	up	y
FAM110C	75651.9	1.108	0.193001	5.7409	9.41758e-09	7.14448e-08	y	keratinocyte	10_days	up	y
FAM110C	83808.4	1.37197	0.193001	7.10863	1.17201e-12	1.02624e-11	y	keratinocyte	20_days	up	y
SH3YL1	41984.8	-0.142275	0.0638325	-2.22888	0.0258218	0.0877167	n	keratinocyte	4_days	down	y
SH3YL1	46602.5	0.168583	0.0638228	2.64142	0.00825599	0.0185137	n	keratinocyte	10_days	up	y
SH3YL1	46632.7	0.141161	0.0638335	2.21139	0.0270086	0.0487126	n	keratinocyte	20_days	up	y
ACP1	69400.9	0.0991387	0.0723981	1.36935	0.170888	0.351887	n	keratinocyte	4_days	up	y
ACP1	73717.6	0.262107	0.0723966	3.62043	0.000294111	0.000910348	n	keratinocyte	10_days	up	y
ACP1	72500.6	0.218619	0.0724026	3.01949	0.00253204	0.00574309	n	keratinocyte	20_days	up	y
ALKAL2	23.8767	-0.0510605	4.08242	-0.0125074	0.990021	0.996049	n	keratinocyte	4_days	down	y
ALKAL2	20.4705	-3.04158	4.08978	-0.743704	0.457056	0.570635	n	keratinocyte	10_days	down	y
ALKAL2	18.9463	-3.31191	4.09323	-0.809119	0.418447	0.516756	n	keratinocyte	20_days	down	y
TMEM18	14572.2	-0.26296	0.106228	-2.47544	0.0133073	0.052004	n	keratinocyte	4_days	down	y
TMEM18	15830.6	-0.00948715	0.106215	-0.08932	0.928828	0.95481	n	keratinocyte	10_days	down	y
TMEM18	16636.1	0.136884	0.106221	1.28868	0.19751	0.276967	n	keratinocyte	20_days	up	y
SNTG2	8.41551	19.9816	4.20538	4.75144	2.01978e-06	2.92053e-05	y	keratinocyte	4_days	up	y
SNTG2	10.6081	20.3161	4.20527	4.83111	1.35776e-06	6.74615e-06	y	keratinocyte	10_days	up	y
SNTG2	17.9334	21.0736	4.20512	5.01141	5.40334e-07	2.25888e-06	y	keratinocyte	20_days	up	y
TPO	234.26	3.61861	1.33224	2.71619	0.00660381	0.0298751	y	keratinocyte	4_days	up	y
TPO	581.253	3.47098	1.33256	2.60475	0.00919403	0.0203872	y	keratinocyte	10_days	up	y
TPO	681.65	3.43079	1.33291	2.57392	0.0100554	0.0201743	y	keratinocyte	20_days	up	y
PXDN	379965	0.0852767	0.0822854	1.03635	0.300038	0.509819	n	keratinocyte	4_days	up	y
PXDN	381428	0.0645152	0.0822858	0.784039	0.433018	0.547989	n	keratinocyte	10_days	up	y
PXDN	371525	0.0381691	0.0822869	0.463854	0.642752	0.726722	n	keratinocyte	20_days	up	y
MYT1L	8.50553	-29.9985	4.16573	-7.20127	5.96529e-13	4.015e-11	y	keratinocyte	4_days	down	y
MYT1L	23.7171	-8.29703	4.12314	-2.01231	0.0441874	0.081376	n	keratinocyte	10_days	down	y
MYT1L	18.9343	-8.73626	4.12346	-2.11867	0.0341184	0.0599839	n	keratinocyte	20_days	down	y
EIPR1	28845.7	0.0763848	0.0674626	1.13225	0.257528	0.462327	n	keratinocyte	4_days	up	y
EIPR1	25577.9	-0.276037	0.067492	-4.08992	4.31515e-05	0.000157696	n	keratinocyte	10_days	down	y
EIPR1	24046.3	-0.491446	0.0675314	-7.2773	3.40576e-13	3.20137e-12	n	keratinocyte	20_days	down	y
TRAPPC12	54043	0.0380257	0.0514893	0.738517	0.460201	0.663787	n	keratinocyte	4_days	up	y
TRAPPC12	51004	-0.132117	0.0515006	-2.56534	0.0103074	0.0225719	n	keratinocyte	10_days	down	y
TRAPPC12	53028	-0.0160016	0.0515059	-0.310674	0.756048	0.818474	n	keratinocyte	20_days	down	y
ADI1	30509	-0.198519	0.114384	-1.73555	0.082644	0.209179	n	keratinocyte	4_days	down	y
ADI1	28682	-0.438266	0.114397	-3.83109	0.000127577	0.000422833	n	keratinocyte	10_days	down	y
ADI1	29807	-0.308401	0.114401	-2.69578	0.00702241	0.0145404	n	keratinocyte	20_days	down	y
RNASEH1	24544	-0.115175	0.10109	-1.13933	0.254565	0.459189	n	keratinocyte	4_days	down	y
RNASEH1	24036.8	-0.177339	0.101098	-1.75414	0.0794066	0.134365	n	keratinocyte	10_days	down	y
RNASEH1	22598.2	-0.382426	0.101124	-3.78176	0.000155725	0.00043475	n	keratinocyte	20_days	down	y
RPS7	117837	0.0171912	0.0813751	0.211258	0.832686	0.919987	n	keratinocyte	4_days	up	y
RPS7	128802	0.262087	0.0813734	3.2208	0.00127834	0.00344628	n	keratinocyte	10_days	up	y
RPS7	144832	0.562448	0.0813726	6.91201	4.77826e-12	3.91584e-11	n	keratinocyte	20_days	up	y
COLEC11	32.0673	-0.0973927	3.34528	-0.0291135	0.976774	0.990857	n	keratinocyte	4_days	down	y
COLEC11	27.6879	-0.368533	3.34547	-0.110159	0.912284	0.942502	n	keratinocyte	10_days	down	y
COLEC11	65.1981	5.3437	3.29907	1.61976	0.105284	0.160983	n	keratinocyte	20_days	up	y
DCDC2C	55.9907	6.60144	1.23442	5.34779	8.90356e-08	2.13723e-06	y	keratinocyte	4_days	up	y
DCDC2C	202.943	8.00988	1.23355	6.49334	8.39545e-11	8.71199e-10	y	keratinocyte	10_days	up	y
DCDC2C	1115.38	11.3897	1.23302	9.23722	2.52974e-20	4.76893e-19	y	keratinocyte	20_days	up	y
SOX11	2033	-1.43832	0.36388	-3.95273	7.72659e-05	0.000696129	y	keratinocyte	4_days	down	y
SOX11	1861.16	-2.07745	0.36417	-5.70461	1.16611e-08	8.71498e-08	y	keratinocyte	10_days	down	y
SOX11	1802.76	-2.05789	0.364279	-5.64922	1.61174e-08	8.70978e-08	y	keratinocyte	20_days	down	y
CMPK2	17566.4	0.184019	0.54688	0.336489	0.736502	0.864033	n	keratinocyte	4_days	up	y
CMPK2	14263.3	-0.623055	0.546895	-1.13926	0.254595	0.356888	n	keratinocyte	10_days	down	y
CMPK2	10125.4	-2.52241	0.547006	-4.6113	4.00163e-06	1.45495e-05	y	keratinocyte	20_days	down	y
RSAD2	9907.12	-0.583271	0.658227	-0.886124	0.375551	0.585839	n	keratinocyte	4_days	down	y
RSAD2	9757.17	-0.610549	0.65823	-0.927562	0.353635	0.466491	n	keratinocyte	10_days	down	y
RSAD2	7453.41	-2.10183	0.658323	-3.1927	0.00140948	0.00335256	y	keratinocyte	20_days	down	y
RNF144A	13888.8	-0.0899434	0.168868	-0.532626	0.594292	0.770845	n	keratinocyte	4_days	down	y
RNF144A	16391.2	0.576776	0.168835	3.41621	0.000634985	0.00183145	n	keratinocyte	10_days	up	y
RNF144A	19307.1	0.778914	0.168836	4.61343	3.9607e-06	1.44068e-05	y	keratinocyte	20_days	up	y
ID2	1005.47	-0.12944	0.442001	-0.29285	0.769637	0.884324	n	keratinocyte	4_days	down	y
ID2	976.516	-0.295042	0.442075	-0.667403	0.504515	0.616248	n	keratinocyte	10_days	down	y
ID2	1143.84	0.137907	0.442014	0.311997	0.755043	0.817796	n	keratinocyte	20_days	up	y
KIDINS220	95071.1	-0.00876448	0.0643063	-0.136293	0.89159	0.950452	n	keratinocyte	4_days	down	y
KIDINS220	93852.1	-0.0621919	0.064309	-0.96708	0.333504	0.444672	n	keratinocyte	10_days	down	y
KIDINS220	91724.1	-0.117331	0.0643153	-1.8243	0.0681062	0.110465	n	keratinocyte	20_days	down	y
MBOAT2	212479	-0.279541	0.09979	-2.8013	0.00508975	0.0241019	n	keratinocyte	4_days	down	y
MBOAT2	284541	0.54559	0.0997865	5.46757	4.56239e-08	3.06045e-07	n	keratinocyte	10_days	up	y
MBOAT2	355423	1.06055	0.0997856	10.6283	2.20177e-26	6.83859e-25	y	keratinocyte	20_days	up	y
ASAP2	148431	0.0829615	0.105773	0.784337	0.432842	0.639401	n	keratinocyte	4_days	up	y
ASAP2	158511	0.26507	0.105772	2.50604	0.012209	0.026285	n	keratinocyte	10_days	up	y
ASAP2	156268	0.228046	0.105774	2.15597	0.0310856	0.055179	n	keratinocyte	20_days	up	y
ITGB1BP1	111233	-0.00236664	0.0698021	-0.0339051	0.972953	0.98911	n	keratinocyte	4_days	down	y
ITGB1BP1	118760	0.190523	0.0698007	2.72953	0.00634247	0.0146001	n	keratinocyte	10_days	up	y
ITGB1BP1	117021	0.148809	0.0698046	2.13179	0.0330239	0.0583041	n	keratinocyte	20_days	up	y
CPSF3	43971.9	-0.233855	0.0659105	-3.54806	0.000388079	0.00283707	n	keratinocyte	4_days	down	y
CPSF3	46695.4	-0.0504112	0.0659067	-0.764888	0.444338	0.558798	n	keratinocyte	10_days	down	y
CPSF3	46110.5	-0.08829	0.0659181	-1.33939	0.180444	0.256626	n	keratinocyte	20_days	down	y
IAH1	41635.7	-0.201067	0.0741323	-2.71227	0.00668237	0.0301184	n	keratinocyte	4_days	down	y
IAH1	44466.3	-0.00549111	0.0741282	-0.0740758	0.94095	0.962461	n	keratinocyte	10_days	down	y
IAH1	43005	-0.104585	0.0741413	-1.41062	0.158356	0.229305	n	keratinocyte	20_days	down	y
ADAM17	88055.5	-0.0580135	0.0612928	-0.946498	0.343895	0.555341	n	keratinocyte	4_days	down	y
ADAM17	85091.9	-0.141493	0.0612966	-2.30834	0.0209805	0.0425283	n	keratinocyte	10_days	down	y
ADAM17	82795.5	-0.222994	0.061305	-3.63745	0.000275347	0.00073851	n	keratinocyte	20_days	down	y
YWHAQ	419061	0.0314029	0.0615462	0.510232	0.609889	0.781829	n	keratinocyte	4_days	up	y
YWHAQ	506364	0.528456	0.0615447	8.58654	8.96295e-18	2.31412e-16	n	keratinocyte	10_days	up	y
YWHAQ	510274	0.546779	0.0615454	8.88416	6.44042e-19	1.06323e-17	n	keratinocyte	20_days	up	y
TAF1B	29592.8	-0.145102	0.0814124	-1.78231	0.0746993	0.19437	n	keratinocyte	4_days	down	y
TAF1B	26830	-0.451666	0.0814347	-5.54636	2.91677e-08	2.03033e-07	n	keratinocyte	10_days	down	y
TAF1B	27545.6	-0.367172	0.0814443	-4.50827	6.53599e-06	2.31072e-05	n	keratinocyte	20_days	down	y
GRHL1	3338.07	0.572538	0.255696	2.23914	0.0251469	0.0858699	n	keratinocyte	4_days	up	y
GRHL1	7804.52	2.22885	0.255563	8.72133	2.74963e-18	7.51947e-17	y	keratinocyte	10_days	up	y
GRHL1	13347.7	3.3587	0.255531	13.144	1.84146e-39	1.42141e-37	y	keratinocyte	20_days	up	y
KLF11	14672.4	0.111342	0.110196	1.0104	0.312306	0.522629	n	keratinocyte	4_days	up	y
KLF11	14499	0.068961	0.110205	0.625751	0.531478	0.640991	n	keratinocyte	10_days	up	y
KLF11	15697.5	0.273419	0.110207	2.48097	0.0131026	0.0255696	n	keratinocyte	20_days	up	y
CYS1	5466.98	1.29492	0.272752	4.7476	2.05845e-06	2.9714e-05	y	keratinocyte	4_days	up	y
CYS1	6292.32	1.67273	0.272736	6.13313	8.61656e-10	7.67453e-09	y	keratinocyte	10_days	up	y
CYS1	4699.85	1.10278	0.272787	4.04265	5.28508e-05	0.000159502	y	keratinocyte	20_days	up	y
RRM2	24841.5	-4.23853	0.459147	-9.2313	2.67359e-20	4.64305e-18	y	keratinocyte	4_days	down	y
RRM2	23797.2	-5.34698	0.45955	-11.6352	2.72827e-31	2.46728e-29	y	keratinocyte	10_days	down	y
RRM2	23691.7	-5.23094	0.4596	-11.3815	5.17072e-30	2.0654e-28	y	keratinocyte	20_days	down	y
HPCAL1	57980.1	-0.0912612	0.149556	-0.610212	0.541721	0.730411	n	keratinocyte	4_days	down	y
HPCAL1	60538.8	0.0379897	0.149556	0.254017	0.799483	0.862783	n	keratinocyte	10_days	up	y
HPCAL1	68986.3	0.384672	0.149554	2.57212	0.0101076	0.0202602	n	keratinocyte	20_days	up	y
ODC1	288833	0.421749	0.193467	2.17995	0.0292608	0.0963789	n	keratinocyte	4_days	up	y
ODC1	365507	1.01227	0.193466	5.2323	1.67416e-07	1.02013e-06	y	keratinocyte	10_days	up	y
ODC1	225761	-0.271085	0.193469	-1.40118	0.161161	0.232776	n	keratinocyte	20_days	down	y
NOL10	40735.1	-0.20915	0.0749835	-2.78928	0.00528247	0.0248418	n	keratinocyte	4_days	down	y
NOL10	37078.1	-0.523629	0.0750022	-6.98152	2.92006e-12	3.75643e-11	n	keratinocyte	10_days	down	y
NOL10	36746.6	-0.558063	0.0750171	-7.43915	1.01339e-13	1.00378e-12	n	keratinocyte	20_days	down	y
ATP6V1C2	152962	-0.380387	0.181022	-2.10133	0.0356117	0.111678	n	keratinocyte	4_days	down	y
ATP6V1C2	162085	-0.174293	0.181021	-0.96283	0.335633	0.447127	n	keratinocyte	10_days	down	y
ATP6V1C2	145130	-0.551888	0.181025	-3.04869	0.00229838	0.00525719	n	keratinocyte	20_days	down	y
PDIA6	412062	-0.416975	0.183788	-2.26878	0.0232818	0.0809134	n	keratinocyte	4_days	down	y
PDIA6	435489	-0.221071	0.183788	-1.20286	0.229031	0.327636	n	keratinocyte	10_days	down	y
PDIA6	390838	-0.593926	0.183789	-3.23156	0.00123115	0.00296098	y	keratinocyte	20_days	down	y
KCNF1	71.7561	4.06678	1.7599	2.3108	0.0208438	0.073889	n	keratinocyte	4_days	up	y
KCNF1	119.554	4.76272	1.75951	2.70684	0.00679275	0.0155237	y	keratinocyte	10_days	up	y
KCNF1	81.7955	4.70028	1.75967	2.67112	0.00755996	0.0155556	y	keratinocyte	20_days	up	y
C2orf50	80.5355	-0.0659229	1.74252	-0.037832	0.969822	0.987874	n	keratinocyte	4_days	down	y
C2orf50	98.6771	0.428935	1.74217	0.246207	0.805522	0.866456	n	keratinocyte	10_days	up	y
C2orf50	44.7863	-8.47177	1.93013	-4.38922	1.13757e-05	3.8708e-05	y	keratinocyte	20_days	down	y
SLC66A3	12916.4	-0.047939	0.185454	-0.258496	0.796024	0.89987	n	keratinocyte	4_days	down	y
SLC66A3	17260.7	0.725894	0.185427	3.91471	9.05148e-05	0.000308613	y	keratinocyte	10_days	up	y
SLC66A3	13618.3	0.116238	0.185461	0.626752	0.530822	0.626112	n	keratinocyte	20_days	up	y
ROCK2	103362	-0.144885	0.0742708	-1.95076	0.051085	0.147159	n	keratinocyte	4_days	down	y
ROCK2	104092	-0.128412	0.0742719	-1.72894	0.0838198	0.140801	n	keratinocyte	10_days	down	y
ROCK2	103167	-0.15845	0.0742764	-2.13325	0.0329038	0.0581345	n	keratinocyte	20_days	down	y
E2F6	12738.5	-0.215705	0.114013	-1.89193	0.0585009	0.162924	n	keratinocyte	4_days	down	y
E2F6	11241.5	-0.649774	0.114066	-5.69646	1.22317e-08	9.09766e-08	y	keratinocyte	10_days	down	y
E2F6	11406.2	-0.589219	0.114087	-5.16465	2.40884e-07	1.09172e-06	y	keratinocyte	20_days	down	y
GREB1	833.035	2.00066	1.08946	1.83638	0.0663016	0.178232	n	keratinocyte	4_days	up	y
GREB1	596.872	1.21281	1.08958	1.1131	0.265665	0.369466	n	keratinocyte	10_days	up	y
GREB1	460.67	0.793589	1.08973	0.728245	0.466463	0.565378	n	keratinocyte	20_days	up	y
NTSR2	1.0298	3.16136	4.19166	0.754202	0.450728	0.654908	n	keratinocyte	4_days	up	y
LPIN1	220084	-0.344154	0.129897	-2.64944	0.00806261	0.0350134	n	keratinocyte	4_days	down	y
LPIN1	161800	-1.66933	0.129908	-12.8501	8.5878e-38	1.2401e-35	y	keratinocyte	10_days	down	y
LPIN1	155549	-1.9253	0.129915	-14.8197	1.09214e-49	1.50927e-47	y	keratinocyte	20_days	down	y
TRIB2	33312.9	0.210141	0.204396	1.02811	0.3039	0.513816	n	keratinocyte	4_days	up	y
TRIB2	31326	0.0788159	0.2044	0.385597	0.699795	0.786338	n	keratinocyte	10_days	up	y
TRIB2	30289	0.0654913	0.204405	0.3204	0.748665	0.812741	n	keratinocyte	20_days	up	y
LRATD1	11385.8	-0.85441	0.226425	-3.77347	0.000160993	0.00130722	y	keratinocyte	4_days	down	y
LRATD1	10312.2	-1.25103	0.226462	-5.52423	3.30931e-08	2.28076e-07	y	keratinocyte	10_days	down	y
LRATD1	12299	-0.499522	0.226422	-2.20615	0.0273735	0.0493086	n	keratinocyte	20_days	down	y
NBAS	57770.6	-0.211464	0.103791	-2.03741	0.041609	0.125679	n	keratinocyte	4_days	down	y
NBAS	62486.6	0.0311295	0.103788	0.299935	0.764227	0.83705	n	keratinocyte	10_days	up	y
NBAS	60676	-0.0495464	0.103794	-0.477355	0.63311	0.718284	n	keratinocyte	20_days	down	y
DDX1	148339	-0.106206	0.0654911	-1.62169	0.10487	0.248774	n	keratinocyte	4_days	down	y
DDX1	135552	-0.39245	0.0654963	-5.99195	2.07343e-09	1.73976e-08	n	keratinocyte	10_days	down	y
DDX1	132215	-0.476053	0.0655016	-7.26781	3.65369e-13	3.41943e-12	n	keratinocyte	20_days	down	y
MYCN	28.8904	-2.53046	4.15154	-0.609522	0.542178	0.730704	n	keratinocyte	4_days	down	y
MYCN	37.7748	-0.955702	4.15032	-0.230272	0.817881	0.876275	n	keratinocyte	10_days	down	y
MYCN	36.9582	-0.916121	4.15041	-0.22073	0.825303	0.873379	n	keratinocyte	20_days	down	y
CYRIA	659.869	0.644687	0.442713	1.45622	0.145332	0.312852	n	keratinocyte	4_days	up	y
CYRIA	846.813	1.21872	0.442579	2.75369	0.00589284	0.0136718	y	keratinocyte	10_days	up	y
CYRIA	681.341	0.751521	0.442782	1.69727	0.0896457	0.13997	n	keratinocyte	20_days	up	y
RAD51AP2	424.055	1.07783	0.463322	2.32632	0.0200017	0.0716801	n	keratinocyte	4_days	up	y
RAD51AP2	324.372	0.465265	0.463702	1.00337	0.315682	0.425054	n	keratinocyte	10_days	up	y
RAD51AP2	244.968	-0.322289	0.464706	-0.693533	0.487975	0.586104	n	keratinocyte	20_days	down	y
VSNL1	12525.6	-0.174411	0.346648	-0.503135	0.614869	0.785384	n	keratinocyte	4_days	down	y
VSNL1	11264.3	-0.57987	0.346664	-1.67271	0.0943836	0.155565	n	keratinocyte	10_days	down	y
VSNL1	10449.2	-0.908715	0.34669	-2.62112	0.00876413	0.0177962	y	keratinocyte	20_days	down	y
GEN1	16415.8	-0.667469	0.21336	-3.12837	0.00175778	0.0101892	y	keratinocyte	4_days	down	y
GEN1	15535.9	-0.882254	0.213374	-4.13478	3.55297e-05	0.000132131	y	keratinocyte	10_days	down	y
GEN1	13877.7	-1.41103	0.213425	-6.61135	3.80827e-11	2.82995e-10	y	keratinocyte	20_days	down	y
SMC6	78130.8	0.00393196	0.0551224	0.0713314	0.943134	0.976924	n	keratinocyte	4_days	up	y
SMC6	78494.7	0.0167488	0.0551244	0.303836	0.761252	0.834556	n	keratinocyte	10_days	up	y
SMC6	69644	-0.349469	0.0551445	-6.33732	2.33795e-10	1.60381e-09	n	keratinocyte	20_days	down	y
MSGN1	46.3303	1.58976	2.67762	0.593722	0.552698	0.739378	n	keratinocyte	4_days	up	y
MSGN1	40.5474	1.44123	2.67785	0.538202	0.590437	0.692307	n	keratinocyte	10_days	up	y
MSGN1	16.9694	-6.3018	2.80274	-2.24844	0.024548	0.0447505	y	keratinocyte	20_days	down	y
KCNS3	8954.93	-0.710936	0.235495	-3.0189	0.00253698	0.0137419	y	keratinocyte	4_days	down	y
KCNS3	7180.87	-1.94533	0.235661	-8.25479	1.52172e-16	3.37345e-15	y	keratinocyte	10_days	down	y
KCNS3	7027.12	-2.11376	0.235748	-8.96619	3.06943e-19	5.22321e-18	y	keratinocyte	20_days	down	y
RDH14	27836.6	-0.0454474	0.122566	-0.3708	0.710786	0.849798	n	keratinocyte	4_days	down	y
RDH14	24069.8	-0.510329	0.122588	-4.16295	3.14159e-05	0.000118195	n	keratinocyte	10_days	down	y
RDH14	24073.8	-0.508745	0.1226	-4.14963	3.33007e-05	0.000104151	n	keratinocyte	20_days	down	y
NT5C1B-RDH14	7031.45	0.12043	0.14443	0.833832	0.404376	0.614196	n	keratinocyte	4_days	up	y
NT5C1B-RDH14	5916.72	-0.411032	0.144512	-2.84428	0.00445119	0.0106554	n	keratinocyte	10_days	down	y
NT5C1B-RDH14	5670.52	-0.551686	0.14458	-3.81579	0.000135746	0.000382526	n	keratinocyte	20_days	down	y
NT5C1B	2575.41	0.458603	0.310676	1.47614	0.139905	0.304598	n	keratinocyte	4_days	up	y
NT5C1B	2052.78	-0.286474	0.310812	-0.921694	0.356688	0.469576	n	keratinocyte	10_days	down	y
NT5C1B	1561	-1.28991	0.311232	-4.14453	3.40515e-05	0.000106285	y	keratinocyte	20_days	down	y
OSR1	1124.78	0.975551	0.453847	2.14952	0.0315934	0.101912	n	keratinocyte	4_days	up	y
OSR1	2178.97	2.14065	0.453717	4.71802	2.3815e-06	1.12288e-05	y	keratinocyte	10_days	up	y
OSR1	3121.04	2.74134	0.45369	6.04232	1.51914e-09	9.408e-09	y	keratinocyte	20_days	up	y
TTC32	4108.46	0.208293	0.248014	0.839843	0.400996	0.610917	n	keratinocyte	4_days	up	y
TTC32	3827.49	0.102122	0.248035	0.411723	0.680543	0.770116	n	keratinocyte	10_days	up	y
TTC32	3648.02	-0.0791733	0.248094	-0.319126	0.749631	0.813666	n	keratinocyte	20_days	down	y
WDR35	17573.7	-0.624621	0.177082	-3.52731	0.000419812	0.0030313	y	keratinocyte	4_days	down	y
WDR35	16861.9	-0.734944	0.177092	-4.15007	3.32372e-05	0.000124308	y	keratinocyte	10_days	down	y
WDR35	16022.6	-0.964714	0.177121	-5.44663	5.13323e-08	2.58563e-07	y	keratinocyte	20_days	down	y
MATN3	4595.28	-0.121396	0.205916	-0.58954	0.555499	0.741202	n	keratinocyte	4_days	down	y
MATN3	4463.93	-0.26364	0.205946	-1.28014	0.200496	0.294178	n	keratinocyte	10_days	down	y
MATN3	3072.45	-1.87768	0.206483	-9.09365	9.57672e-20	1.70766e-18	y	keratinocyte	20_days	down	y
LAPTM4A	181761	0.0363387	0.0591507	0.614341	0.53899	0.72808	n	keratinocyte	4_days	up	y
LAPTM4A	205077	0.364615	0.0591484	6.16441	7.07452e-10	6.38425e-09	n	keratinocyte	10_days	up	y
LAPTM4A	226353	0.602973	0.0591483	10.1943	2.10333e-24	5.59669e-23	y	keratinocyte	20_days	up	y
SDC1	2.57589e+06	0.166549	0.14864	1.12048	0.262507	0.467813	n	keratinocyte	4_days	up	y
SDC1	3.60875e+06	0.970443	0.14864	6.52883	6.62865e-11	7.00228e-10	y	keratinocyte	10_days	up	y
SDC1	4.38035e+06	1.36507	0.14864	9.18377	4.16252e-20	7.61248e-19	y	keratinocyte	20_days	up	y
PUM2	131075	-0.0470589	0.0606767	-0.775567	0.438005	0.643286	n	keratinocyte	4_days	down	y
PUM2	137155	0.0828706	0.0606761	1.36579	0.172006	0.258523	n	keratinocyte	10_days	up	y
PUM2	158116	0.456698	0.0606741	7.52707	5.18931e-14	5.32799e-13	n	keratinocyte	20_days	up	y
RHOB	180251	0.706787	0.13967	5.0604	4.18376e-07	7.7733e-06	y	keratinocyte	4_days	up	y
RHOB	212833	1.11073	0.139669	7.95261	1.82627e-15	3.49157e-14	y	keratinocyte	10_days	up	y
RHOB	235557	1.31726	0.139669	9.43131	4.05012e-21	8.22309e-20	y	keratinocyte	20_days	up	y
HS1BP3	44409.6	0.288441	0.104411	2.76256	0.00573502	0.0265734	n	keratinocyte	4_days	up	y
HS1BP3	46164.6	0.409907	0.10441	3.92594	8.63913e-05	0.000295616	n	keratinocyte	10_days	up	y
HS1BP3	46470.8	0.410034	0.104415	3.92696	8.60252e-05	0.000249852	n	keratinocyte	20_days	up	y
GDF7	63.5509	0.073202	2.13888	0.0342245	0.972698	0.989008	n	keratinocyte	4_days	up	y
GDF7	86.6014	0.88191	2.13842	0.412412	0.680037	0.769702	n	keratinocyte	10_days	up	y
GDF7	93.8726	1.03209	2.13845	0.482633	0.629357	0.715131	n	keratinocyte	20_days	up	y
LDAH	17853.8	0.0319678	0.123539	0.258768	0.795814	0.899814	n	keratinocyte	4_days	up	y
LDAH	16567	-0.187404	0.123556	-1.51675	0.12933	0.203246	n	keratinocyte	10_days	down	y
LDAH	14745.7	-0.583396	0.123605	-4.71986	2.36011e-06	8.91793e-06	n	keratinocyte	20_days	down	y
APOB	25.7932	-1.78343	3.32861	-0.53579	0.592104	0.769355	n	keratinocyte	4_days	down	y
APOB	38.9223	1.3041	3.31906	0.392911	0.694385	0.781975	n	keratinocyte	10_days	up	y
APOB	7.95207	-4.06886	3.37092	-1.20705	0.227414	0.31049	n	keratinocyte	20_days	down	y
KLHL29	30937.9	-0.098448	0.0710365	-1.38588	0.165784	0.344418	n	keratinocyte	4_days	down	y
KLHL29	29204.1	-0.273728	0.0710523	-3.85248	0.000116927	0.000390639	n	keratinocyte	10_days	down	y
KLHL29	30704.2	-0.116065	0.0710565	-1.63342	0.10238	0.15706	n	keratinocyte	20_days	down	y
ATAD2B	11251.7	-0.00662673	0.100731	-0.0657863	0.947548	0.978717	n	keratinocyte	4_days	down	y
ATAD2B	10526.1	-0.206434	0.100763	-2.04871	0.0404905	0.0754375	n	keratinocyte	10_days	down	y
ATAD2B	11243.4	-0.00901031	0.100766	-0.089418	0.92875	0.950834	n	keratinocyte	20_days	down	y
UBXN2A	42791.9	0.173942	0.0524361	3.31721	0.000909206	0.00584578	n	keratinocyte	4_days	up	y
UBXN2A	43247.2	0.202688	0.0524389	3.86522	0.000110989	0.000371966	n	keratinocyte	10_days	up	y
UBXN2A	43182.1	0.198579	0.0524511	3.78599	0.000153097	0.000427809	n	keratinocyte	20_days	up	y
WDCP	15692.8	-0.328505	0.106248	-3.09187	0.00198898	0.0112684	n	keratinocyte	4_days	down	y
WDCP	14015.1	-0.714077	0.106291	-6.71813	1.84069e-11	2.11148e-10	y	keratinocyte	10_days	down	y
WDCP	13824.1	-0.777006	0.106325	-7.30787	2.71415e-13	2.58387e-12	y	keratinocyte	20_days	down	y
MFSD2B	12372.7	-0.0144473	0.116444	-0.124071	0.901259	0.955232	n	keratinocyte	4_days	down	y
MFSD2B	12761.3	0.0720227	0.116444	0.618516	0.536235	0.64511	n	keratinocyte	10_days	up	y
MFSD2B	13016.8	0.132682	0.116458	1.13931	0.254573	0.341691	n	keratinocyte	20_days	up	y
FKBP1B	17046.8	0.170842	0.0807809	2.11488	0.0344406	0.10905	n	keratinocyte	4_days	up	y
FKBP1B	16532.9	0.094855	0.0807941	1.17403	0.240381	0.340793	n	keratinocyte	10_days	up	y
FKBP1B	14345.4	-0.336823	0.0808668	-4.16516	3.11135e-05	9.77738e-05	n	keratinocyte	20_days	down	y
SF3B6	60213.4	-0.079367	0.0848992	-0.934838	0.349872	0.561477	n	keratinocyte	4_days	down	y
SF3B6	67031.7	0.20169	0.0848951	2.37576	0.0175129	0.0361947	n	keratinocyte	10_days	up	y
SF3B6	70383.7	0.356645	0.0848965	4.20094	2.65814e-05	8.45553e-05	n	keratinocyte	20_days	up	y
TP53I3	52467	0.0902131	0.139581	0.646312	0.518077	0.712328	n	keratinocyte	4_days	up	y
TP53I3	44184.8	-0.455149	0.139594	-3.26052	0.0011121	0.00304362	n	keratinocyte	10_days	down	y
TP53I3	36933.1	-1.07138	0.139623	-7.6734	1.67499e-14	1.82123e-13	y	keratinocyte	20_days	down	y
PFN4	301.738	0.233302	0.507533	0.459678	0.645748	0.806308	n	keratinocyte	4_days	up	y
PFN4	447.793	0.940946	0.507168	1.8553	0.0635539	0.110708	n	keratinocyte	10_days	up	y
PFN4	269.761	-0.47281	0.508564	-0.929697	0.352528	0.449473	n	keratinocyte	20_days	down	y
FAM228B	7540.09	0.22139	0.123176	1.79734	0.0722809	0.189685	n	keratinocyte	4_days	up	y
FAM228B	7299.84	0.147528	0.123195	1.19751	0.231106	0.329969	n	keratinocyte	10_days	up	y
FAM228B	6423.3	-0.217112	0.123294	-1.76093	0.0782511	0.1244	n	keratinocyte	20_days	down	y
AC008073.3	1159.63	0.1929	0.305805	0.630795	0.528174	0.720099	n	keratinocyte	4_days	up	y
AC008073.3	1281.93	0.662487	0.30567	2.16733	0.0302097	0.0585225	n	keratinocyte	10_days	up	y
AC008073.3	1190.39	0.249359	0.305905	0.815151	0.414986	0.513704	n	keratinocyte	20_days	up	y
FAM228A	810.976	-0.508386	0.611551	-0.831305	0.405801	0.615259	n	keratinocyte	4_days	down	y
FAM228A	757.1	-0.828157	0.611725	-1.35381	0.175799	0.263251	n	keratinocyte	10_days	down	y
FAM228A	681.407	-1.76699	0.612654	-2.88417	0.00392453	0.00856697	y	keratinocyte	20_days	down	y
ITSN2	54047.1	-0.116633	0.0670401	-1.73974	0.0819041	0.207769	n	keratinocyte	4_days	down	y
ITSN2	52917.6	-0.181119	0.0670453	-2.70144	0.00690409	0.0157508	n	keratinocyte	10_days	down	y
ITSN2	58540.7	0.110258	0.0670429	1.64459	0.100054	0.153907	n	keratinocyte	20_days	up	y
NCOA1	15942.7	-0.155342	0.0806064	-1.92717	0.0539589	0.15354	n	keratinocyte	4_days	down	y
NCOA1	14740.2	-0.404128	0.0806416	-5.01141	5.40321e-07	2.89867e-06	n	keratinocyte	10_days	down	y
NCOA1	15072.5	-0.329762	0.0806605	-4.08828	4.34587e-05	0.00013296	n	keratinocyte	20_days	down	y
PTRHD1	8911.93	0.0277732	0.104213	0.266505	0.78985	0.89625	n	keratinocyte	4_days	up	y
PTRHD1	9342.27	0.15992	0.104208	1.53463	0.124875	0.197279	n	keratinocyte	10_days	up	y
PTRHD1	9248.05	0.132395	0.104239	1.27011	0.204047	0.284341	n	keratinocyte	20_days	up	y
CENPO	38924.7	-0.646873	0.0987983	-6.5474	5.85455e-11	2.70023e-09	y	keratinocyte	4_days	down	y
CENPO	34124.8	-1.19445	0.0988291	-12.086	1.25265e-33	1.36371e-31	y	keratinocyte	10_days	down	y
CENPO	32043.6	-1.53218	0.0988698	-15.497	3.63552e-54	6.48941e-52	y	keratinocyte	20_days	down	y
ADCY3	81491.2	-0.44847	0.1133	-3.95827	7.5495e-05	0.00068198	n	keratinocyte	4_days	down	y
ADCY3	68482.6	-1.10307	0.113314	-9.73462	2.1462e-22	9.10245e-21	y	keratinocyte	10_days	down	y
ADCY3	59944.2	-1.90855	0.113353	-16.8373	1.30115e-63	3.91167e-61	y	keratinocyte	20_days	down	y
DNAJC27	5183.13	-0.22974	0.190713	-1.20464	0.228342	0.428935	n	keratinocyte	4_days	down	y
DNAJC27	4854.86	-0.440402	0.190753	-2.30875	0.0209575	0.0424868	n	keratinocyte	10_days	down	y
DNAJC27	4662.23	-0.579078	0.190816	-3.03475	0.00240738	0.00548211	n	keratinocyte	20_days	down	y
EFR3B	774.67	-0.481727	0.455997	-1.05643	0.290773	0.499989	n	keratinocyte	4_days	down	y
EFR3B	932.627	0.674453	0.45558	1.48043	0.138759	0.215881	n	keratinocyte	10_days	up	y
EFR3B	1742.71	1.832	0.455394	4.02289	5.74886e-05	0.000172556	y	keratinocyte	20_days	up	y
POMC	96.2979	6.00037	2.09506	2.86405	0.0041826	0.0205852	y	keratinocyte	4_days	up	y
POMC	41.5098	4.28897	2.09659	2.04569	0.0407871	0.0758552	n	keratinocyte	10_days	up	y
POMC	55.0894	1.32782	2.11377	0.628177	0.529888	0.625325	n	keratinocyte	20_days	up	y
DNMT3A	19305.3	-0.110046	0.104568	-1.05239	0.292619	0.50198	n	keratinocyte	4_days	down	y
DNMT3A	19288.6	-0.114745	0.104573	-1.09727	0.272524	0.37747	n	keratinocyte	10_days	down	y
DNMT3A	20853.5	0.110895	0.104573	1.06046	0.288937	0.380425	n	keratinocyte	20_days	up	y
DTNB	15878	-0.29245	0.154161	-1.89704	0.0578222	0.161642	n	keratinocyte	4_days	down	y
DTNB	14664.7	-0.586674	0.154184	-3.80502	0.000141791	0.000466775	y	keratinocyte	10_days	down	y
DTNB	14056.4	-0.797174	0.154219	-5.16912	2.352e-07	1.06709e-06	y	keratinocyte	20_days	down	y
ASXL2	86841.7	-0.166444	0.112176	-1.48378	0.137867	0.301667	n	keratinocyte	4_days	down	y
ASXL2	89831.2	-0.0694806	0.112176	-0.619391	0.535659	0.644616	n	keratinocyte	10_days	down	y
ASXL2	88429.4	-0.115933	0.112179	-1.03346	0.301387	0.394483	n	keratinocyte	20_days	down	y
KIF3C	132932	0.0920913	0.130709	0.704553	0.481089	0.683215	n	keratinocyte	4_days	up	y
KIF3C	125781	-0.0666208	0.130711	-0.509681	0.610275	0.709869	n	keratinocyte	10_days	down	y
KIF3C	133747	0.109298	0.130711	0.836183	0.403052	0.501722	n	keratinocyte	20_days	up	y
RAB10	228538	0.162988	0.0779459	2.09104	0.0365245	0.113848	n	keratinocyte	4_days	up	y
RAB10	271445	0.606183	0.077944	7.77717	7.41657e-15	1.30819e-13	y	keratinocyte	10_days	up	y
RAB10	293053	0.79229	0.0779441	10.1648	2.84586e-24	7.46809e-23	y	keratinocyte	20_days	up	y
GAREM2	336.07	-0.538924	1.32188	-0.407694	0.683498	0.831218	n	keratinocyte	4_days	down	y
GAREM2	253.309	-1.79917	1.32259	-1.36033	0.173724	0.260716	n	keratinocyte	10_days	down	y
GAREM2	262.172	-1.7171	1.32271	-1.29817	0.19423	0.273037	n	keratinocyte	20_days	down	y
HADHA	360847	0.0095363	0.0532373	0.179128	0.857837	0.933176	n	keratinocyte	4_days	up	y
HADHA	384410	0.188939	0.0532368	3.54903	0.000386647	0.00116492	n	keratinocyte	10_days	up	y
HADHA	361577	0.0164553	0.0532393	0.309082	0.757259	0.819308	n	keratinocyte	20_days	up	y
HADHB	147834	-0.0214142	0.0768176	-0.278767	0.780424	0.891025	n	keratinocyte	4_days	down	y
HADHB	161268	0.220121	0.0768162	2.86555	0.0041628	0.0100339	n	keratinocyte	10_days	up	y
HADHB	151242	0.0335712	0.0768205	0.437008	0.662105	0.743258	n	keratinocyte	20_days	up	y
ADGRF3	1986.31	-0.0600265	0.224024	-0.267947	0.78874	0.895621	n	keratinocyte	4_days	down	y
ADGRF3	1893.32	-0.194958	0.224088	-0.870007	0.384296	0.498108	n	keratinocyte	10_days	down	y
ADGRF3	1769.31	-0.444616	0.224259	-1.9826	0.0474117	0.0801625	n	keratinocyte	20_days	down	y
SELENOI	93219.9	-0.336775	0.0877545	-3.8377	0.000124195	0.00104793	n	keratinocyte	4_days	down	y
SELENOI	89031.2	-0.467121	0.0877584	-5.32281	1.02179e-07	6.4707e-07	n	keratinocyte	10_days	down	y
SELENOI	86010.3	-0.605238	0.0877661	-6.89604	5.34735e-12	4.35514e-11	y	keratinocyte	20_days	down	y
DRC1	15.2563	-22.028	3.56212	-6.18395	6.25167e-10	2.36965e-08	y	keratinocyte	4_days	down	y
DRC1	30.8235	0.046736	3.51028	0.013314	0.989377	0.993504	n	keratinocyte	10_days	up	y
DRC1	35.3825	8.53191	3.46475	2.46248	0.0137978	0.026798	y	keratinocyte	20_days	up	y
OTOF	7.87557	19.1722	4.16978	4.5979	4.26769e-06	5.71005e-05	y	keratinocyte	4_days	up	y
OTOF	21.4213	21.8006	4.16545	5.23367	1.66181e-07	1.01369e-06	y	keratinocyte	10_days	up	y
OTOF	12.9848	20.8184	4.16661	4.99647	5.83893e-07	2.42795e-06	y	keratinocyte	20_days	up	y
FAM166C	7.44075	-30	4.16589	-7.20135	5.96213e-13	4.015e-11	y	keratinocyte	4_days	down	y
FAM166C	24.4526	-8.77241	4.12321	-2.12757	0.0333727	0.063761	n	keratinocyte	10_days	down	y
FAM166C	41.8752	-7.8709	4.12304	-1.909	0.0562617	0.0933392	n	keratinocyte	20_days	down	y
KCNK3	15.9463	-22.0703	1.79831	-12.2728	1.26722e-34	8.29494e-32	y	keratinocyte	4_days	down	y
KCNK3	96.691	3.05834	1.59437	1.91821	0.0550841	0.0981238	n	keratinocyte	10_days	up	y
KCNK3	175.745	3.91403	1.59416	2.45523	0.0140795	0.0272926	y	keratinocyte	20_days	up	y
SLC35F6	80365.8	-0.00348056	0.0652985	-0.0533022	0.957491	0.982369	n	keratinocyte	4_days	down	y
SLC35F6	71477.5	-0.372166	0.0653101	-5.69844	1.20908e-08	8.99674e-08	n	keratinocyte	10_days	down	y
SLC35F6	74048.3	-0.256781	0.0653134	-3.93153	8.4408e-05	0.000245405	n	keratinocyte	20_days	down	y
CENPA	6349.9	-1.69179	0.199668	-8.47304	2.3907e-17	3.12979e-15	y	keratinocyte	4_days	down	y
CENPA	5799.89	-2.38635	0.199876	-11.9392	7.39593e-33	7.56954e-31	y	keratinocyte	10_days	down	y
CENPA	5978.28	-2.12033	0.199861	-10.609	2.70496e-26	8.32176e-25	y	keratinocyte	20_days	down	y
DPYSL5	8.66093	17.5476	4.20539	4.17264	3.01096e-05	0.000313171	y	keratinocyte	4_days	up	y
MAPRE3	25127.8	0.336531	0.127706	2.6352	0.00840887	0.0362191	n	keratinocyte	4_days	up	y
MAPRE3	24333.8	0.269166	0.127711	2.10761	0.0350646	0.0665694	n	keratinocyte	10_days	up	y
MAPRE3	27008.4	0.527938	0.12771	4.13388	3.56697e-05	0.000110811	n	keratinocyte	20_days	up	y
TMEM214	94077.5	-0.241231	0.0999348	-2.41388	0.0157836	0.0596538	n	keratinocyte	4_days	down	y
TMEM214	97030.4	-0.136877	0.0999346	-1.36966	0.170793	0.257107	n	keratinocyte	10_days	down	y
TMEM214	95857.6	-0.173691	0.0999384	-1.73798	0.0822146	0.129894	n	keratinocyte	20_days	down	y
AGBL5	71995.1	0.380437	0.0813073	4.679	2.88271e-06	4.01809e-05	n	keratinocyte	4_days	up	y
AGBL5	67064.6	0.211136	0.0813121	2.59661	0.00941485	0.0208201	n	keratinocyte	10_days	up	y
AGBL5	62047	-0.00697856	0.0813227	-0.0858132	0.931615	0.952547	n	keratinocyte	20_days	down	y
OST4	76767.7	0.197279	0.0579043	3.40699	0.000656834	0.0044307	n	keratinocyte	4_days	up	y
OST4	87862.4	0.540994	0.0578987	9.3438	9.29397e-21	3.33724e-19	n	keratinocyte	10_days	up	y
OST4	85823.8	0.483246	0.0579049	8.34552	7.09038e-17	9.82221e-16	n	keratinocyte	20_days	up	y
EMILIN1	1639.06	-0.471606	0.334766	-1.40876	0.158905	0.334456	n	keratinocyte	4_days	down	y
EMILIN1	1403.09	-1.08395	0.334987	-3.2358	0.00121303	0.00328785	y	keratinocyte	10_days	down	y
EMILIN1	1338.46	-1.29278	0.335187	-3.85687	0.000114846	0.000326802	y	keratinocyte	20_days	down	y
KHK	581.152	-1.48581	0.734311	-2.0234	0.0430318	0.128895	n	keratinocyte	4_days	down	y
KHK	509.188	-2.45598	0.735096	-3.34104	0.00083466	0.00234561	y	keratinocyte	10_days	down	y
KHK	580.766	-1.54442	0.734524	-2.10261	0.0354998	0.0620613	n	keratinocyte	20_days	down	y
CGREF1	870.948	-0.196087	0.38001	-0.516006	0.60585	0.779421	n	keratinocyte	4_days	down	y
CGREF1	1281.47	0.823325	0.379758	2.16803	0.0301567	0.0584331	n	keratinocyte	10_days	up	y
CGREF1	1358.57	0.926828	0.379782	2.44042	0.0146701	0.0283285	y	keratinocyte	20_days	up	y
ABHD1	463.164	-0.359866	0.393345	-0.914886	0.360251	0.572107	n	keratinocyte	4_days	down	y
ABHD1	473.763	-0.253991	0.393338	-0.645733	0.518452	0.629185	n	keratinocyte	10_days	down	y
ABHD1	408.427	-0.874433	0.39417	-2.21841	0.0265266	0.0479898	y	keratinocyte	20_days	down	y
PREB	61248.2	-0.220603	0.0550506	-4.00728	6.14226e-05	0.000573739	n	keratinocyte	4_days	down	y
PREB	58641.8	-0.359732	0.0550598	-6.53349	6.4254e-11	6.80018e-10	n	keratinocyte	10_days	down	y
PREB	57410.1	-0.436149	0.055074	-7.91932	2.38815e-15	2.84981e-14	n	keratinocyte	20_days	down	y
SLC5A6	33361.5	-0.0104412	0.0662036	-0.157714	0.874682	0.942285	n	keratinocyte	4_days	down	y
SLC5A6	30403.3	-0.307797	0.0662271	-4.64759	3.3583e-06	1.52863e-05	n	keratinocyte	10_days	down	y
SLC5A6	29596.3	-0.403473	0.0662514	-6.09002	1.12894e-09	7.11493e-09	n	keratinocyte	20_days	down	y
ATRAID	53923.6	-0.132922	0.0636111	-2.08961	0.0366531	0.114144	n	keratinocyte	4_days	down	y
ATRAID	58845.9	0.119754	0.0636057	1.88276	0.0597331	0.105156	n	keratinocyte	10_days	up	y
ATRAID	55155.1	-0.0650586	0.0636202	-1.02261	0.306492	0.400095	n	keratinocyte	20_days	down	y
CAD	133964	-0.218436	0.0850841	-2.56729	0.0102496	0.0424425	n	keratinocyte	4_days	down	y
CAD	114472	-0.764776	0.0850926	-8.98757	2.52761e-19	7.79816e-18	y	keratinocyte	10_days	down	y
CAD	120273	-0.579682	0.0850933	-6.81231	9.60416e-12	7.59118e-11	n	keratinocyte	20_days	down	y
TRIM54	8.3184	-0.463977	4.00381	-0.115884	0.907744	0.95885	n	keratinocyte	4_days	down	y
TRIM54	14.3608	0.397612	4.00325	0.0993224	0.920882	0.94862	n	keratinocyte	10_days	up	y
TRIM54	13.5686	0.426922	4.00336	0.106641	0.915074	0.941152	n	keratinocyte	20_days	up	y
UCN	191.057	1.68949	1.04146	1.62224	0.104753	0.24866	n	keratinocyte	4_days	up	y
UCN	153.21	1.39682	1.04162	1.34101	0.179919	0.268597	n	keratinocyte	10_days	up	y
UCN	141.958	1.02917	1.042	0.987687	0.323306	0.418473	n	keratinocyte	20_days	up	y
MPV17	39227.7	0.00540201	0.0763456	0.0707573	0.943591	0.976932	n	keratinocyte	4_days	up	y
MPV17	40837.4	0.121434	0.0763444	1.59061	0.111698	0.179549	n	keratinocyte	10_days	up	y
MPV17	39108.3	0.002651	0.0763586	0.0347178	0.972305	0.980372	n	keratinocyte	20_days	up	y
GTF3C2	76703.3	-0.0977228	0.0737192	-1.32561	0.184969	0.372016	n	keratinocyte	4_days	down	y
GTF3C2	71027.9	-0.33854	0.0737268	-4.59182	4.39396e-06	1.95679e-05	n	keratinocyte	10_days	down	y
GTF3C2	76238.7	-0.118086	0.0737269	-1.60167	0.109228	0.166183	n	keratinocyte	20_days	down	y
EIF2B4	40859.4	0.0828892	0.0607568	1.36428	0.17248	0.354221	n	keratinocyte	4_days	up	y
EIF2B4	38312.1	-0.104119	0.0607702	-1.71332	0.0866533	0.14475	n	keratinocyte	10_days	down	y
EIF2B4	39668.2	-0.000429795	0.0607769	-0.00707169	0.994358	0.995927	n	keratinocyte	20_days	down	y
SNX17	115332	-0.0746668	0.0558813	-1.33617	0.181494	0.367022	n	keratinocyte	4_days	down	y
SNX17	110204	-0.214759	0.0558857	-3.84283	0.000121625	0.000405068	n	keratinocyte	10_days	down	y
SNX17	111133	-0.189762	0.0558901	-3.39528	0.000685594	0.00172744	n	keratinocyte	20_days	down	y
ZNF513	15895	0.146377	0.12397	1.18075	0.237704	0.440205	n	keratinocyte	4_days	up	y
ZNF513	13825.5	-0.254839	0.124002	-2.05512	0.0398673	0.0744144	n	keratinocyte	10_days	down	y
ZNF513	14463.9	-0.116994	0.124009	-0.943437	0.345458	0.44233	n	keratinocyte	20_days	down	y
PPM1G	152708	-0.120511	0.0606355	-1.98747	0.0468707	0.137747	n	keratinocyte	4_days	down	y
PPM1G	148099	-0.223759	0.0606382	-3.69006	0.000224199	0.000711476	n	keratinocyte	10_days	down	y
PPM1G	153971	-0.0982987	0.0606396	-1.62103	0.105011	0.16061	n	keratinocyte	20_days	down	y
NRBP1	105376	-0.165475	0.0630825	-2.62315	0.00871203	0.0372632	n	keratinocyte	4_days	down	y
NRBP1	102445	-0.253107	0.0630858	-4.0121	6.01801e-05	0.000212849	n	keratinocyte	10_days	down	y
NRBP1	103199	-0.230273	0.0630902	-3.64991	0.000262335	0.000706042	n	keratinocyte	20_days	down	y
KRTCAP3	10788.5	-0.871168	0.173577	-5.01892	5.19615e-07	9.08873e-06	y	keratinocyte	4_days	down	y
KRTCAP3	11420.1	-0.604731	0.173562	-3.48424	0.000493542	0.00145216	y	keratinocyte	10_days	down	y
KRTCAP3	10734	-0.831819	0.173604	-4.79148	1.65553e-06	6.41544e-06	y	keratinocyte	20_days	down	y
IFT172	8763.76	-0.561498	0.162273	-3.4602	0.000539766	0.00374492	n	keratinocyte	4_days	down	y
IFT172	9503.89	-0.290688	0.162256	-1.79153	0.0732075	0.125359	n	keratinocyte	10_days	down	y
IFT172	9102.84	-0.428614	0.162292	-2.64101	0.00826594	0.0168832	n	keratinocyte	20_days	down	y
FNDC4	34551.6	0.385021	0.0967442	3.97978	6.89796e-05	0.000632183	n	keratinocyte	4_days	up	y
FNDC4	38285.4	0.644675	0.0967394	6.66403	2.66414e-11	2.98398e-10	y	keratinocyte	10_days	up	y
FNDC4	39486	0.714105	0.0967437	7.38141	1.56626e-13	1.52757e-12	y	keratinocyte	20_days	up	y
GCKR	193.707	0.741483	0.439046	1.68885	0.0912483	0.224773	n	keratinocyte	4_days	up	y
GCKR	566.81	2.75893	0.437909	6.30024	2.97179e-10	2.82502e-09	y	keratinocyte	10_days	up	y
GCKR	762.576	3.26691	0.437835	7.4615	8.55455e-14	8.55754e-13	y	keratinocyte	20_days	up	y
C2orf16	980.234	0.024917	0.413867	0.0602053	0.951992	0.980555	n	keratinocyte	4_days	up	y
C2orf16	1229.56	0.659017	0.41374	1.59283	0.111198	0.178863	n	keratinocyte	10_days	up	y
C2orf16	1191.35	0.581803	0.413804	1.40599	0.159728	0.231018	n	keratinocyte	20_days	up	y
ZNF512	25327.3	-0.00341393	0.0861364	-0.039634	0.968385	0.987178	n	keratinocyte	4_days	down	y
ZNF512	21838.6	-0.469072	0.0861712	-5.44349	5.22456e-08	3.47734e-07	n	keratinocyte	10_days	down	y
ZNF512	19504.8	-0.893589	0.0862332	-10.3625	3.67328e-25	1.03699e-23	y	keratinocyte	20_days	down	y
CCDC121	711.081	-0.708867	0.271441	-2.61149	0.00901476	0.0382981	y	keratinocyte	4_days	down	y
CCDC121	908.474	0.0510771	0.271023	0.188461	0.850516	0.900515	n	keratinocyte	10_days	up	y
CCDC121	913.914	0.107967	0.271109	0.398243	0.690451	0.766155	n	keratinocyte	20_days	up	y
GPN1	53783	-0.114781	0.062903	-1.82473	0.068041	0.181532	n	keratinocyte	4_days	down	y
GPN1	56461.9	0.0365668	0.062901	0.58134	0.561012	0.666306	n	keratinocyte	10_days	up	y
GPN1	54235.1	-0.0819639	0.062914	-1.30279	0.192645	0.271233	n	keratinocyte	20_days	down	y
SUPT7L	50851.8	0.263947	0.0673472	3.9192	8.88435e-05	0.000785307	n	keratinocyte	4_days	up	y
SUPT7L	44103.7	-0.138179	0.0673647	-2.05121	0.0402464	0.0750399	n	keratinocyte	10_days	down	y
SUPT7L	43588.6	-0.173128	0.0673767	-2.56956	0.0101829	0.0204039	n	keratinocyte	20_days	down	y
SLC4A1AP	31591	-0.0560265	0.0613055	-0.91389	0.360774	0.572262	n	keratinocyte	4_days	down	y
SLC4A1AP	29855.3	-0.22889	0.0613224	-3.73256	0.000189542	0.00060953	n	keratinocyte	10_days	down	y
SLC4A1AP	30589.5	-0.153034	0.0613334	-2.49512	0.0125915	0.0246645	n	keratinocyte	20_days	down	y
RBKS	2904.41	0.236983	0.247891	0.955997	0.339074	0.551319	n	keratinocyte	4_days	up	y
RBKS	2829.57	0.176337	0.247914	0.711282	0.476909	0.589651	n	keratinocyte	10_days	up	y
RBKS	2303.77	-0.460993	0.248103	-1.85807	0.0631587	0.103469	n	keratinocyte	20_days	down	y
MRPL33	20600.9	0.0918513	0.0833055	1.10258	0.270208	0.476349	n	keratinocyte	4_days	up	y
MRPL33	21942.7	0.262786	0.0833004	3.15468	0.00160676	0.00423807	n	keratinocyte	10_days	up	y
MRPL33	20137.2	0.026477	0.0833328	0.317726	0.750692	0.814426	n	keratinocyte	20_days	up	y
BABAM2	22777.7	-0.197536	0.123766	-1.59604	0.110479	0.258413	n	keratinocyte	4_days	down	y
BABAM2	23146.1	-0.146803	0.123767	-1.18612	0.235574	0.33509	n	keratinocyte	10_days	down	y
BABAM2	20269.2	-0.59324	0.123805	-4.79173	1.65349e-06	6.41189e-06	y	keratinocyte	20_days	down	y
FOSL2	108857	0.353471	0.110971	3.18525	0.0014463	0.00866708	n	keratinocyte	4_days	up	y
FOSL2	129304	0.759739	0.110969	6.84643	7.57156e-12	9.18475e-11	y	keratinocyte	10_days	up	y
FOSL2	184788	1.44351	0.110966	13.0086	1.09364e-38	8.00881e-37	y	keratinocyte	20_days	up	y
PLB1	11335.5	-0.03036	0.167714	-0.181022	0.85635	0.932469	n	keratinocyte	4_days	down	y
PLB1	11273.8	-0.057169	0.167721	-0.340857	0.733211	0.813611	n	keratinocyte	10_days	down	y
PLB1	9494.32	-0.51868	0.167782	-3.09139	0.00199219	0.00460954	n	keratinocyte	20_days	down	y
PPP1CB	270348	-0.0413701	0.0595057	-0.695229	0.486912	0.687697	n	keratinocyte	4_days	down	y
PPP1CB	295286	0.208043	0.0595046	3.49626	0.000471837	0.00139358	n	keratinocyte	10_days	up	y
PPP1CB	308752	0.320537	0.0595053	5.38669	7.17651e-08	3.53381e-07	n	keratinocyte	20_days	up	y
SPDYA	55950.4	-0.0500025	0.061936	-0.807326	0.419479	0.627714	n	keratinocyte	4_days	down	y
SPDYA	60040.9	0.150313	0.0619324	2.42705	0.0152221	0.0319235	n	keratinocyte	10_days	up	y
SPDYA	62980.9	0.276286	0.0619355	4.46086	8.16299e-06	2.83792e-05	n	keratinocyte	20_days	up	y
TRMT61B	16284.3	0.078711	0.0758575	1.03762	0.299449	0.509123	n	keratinocyte	4_days	up	y
TRMT61B	15607.7	-0.0458843	0.0758789	-0.604705	0.545375	0.652929	n	keratinocyte	10_days	down	y
TRMT61B	16350.4	0.083237	0.0758889	1.09683	0.272717	0.362186	n	keratinocyte	20_days	up	y
WDR43	71626	-0.121535	0.111479	-1.0902	0.275623	0.483142	n	keratinocyte	4_days	down	y
WDR43	66577.1	-0.343819	0.111484	-3.08402	0.00204225	0.00527204	n	keratinocyte	10_days	down	y
WDR43	70045.8	-0.179428	0.111485	-1.60943	0.107523	0.163924	n	keratinocyte	20_days	down	y
TOGARAM2	60.3859	22.645	2.55555	8.86113	7.92086e-19	1.1825e-16	y	keratinocyte	4_days	up	y
TOGARAM2	64.249	22.7425	2.55554	8.89929	5.62072e-19	1.65637e-17	y	keratinocyte	10_days	up	y
TOGARAM2	18.8604	20.9814	2.5571	8.20517	2.30258e-16	3.01199e-15	y	keratinocyte	20_days	up	y
PCARE	16.624	29.1553	4.16517	6.9998	2.5633e-12	1.494e-10	y	keratinocyte	4_days	up	y
PCARE	7.25036	19.0963	4.20579	4.54048	5.61272e-06	2.45101e-05	y	keratinocyte	10_days	up	y
PCARE	17.9334	20.2466	4.20531	4.81452	1.47554e-06	5.77281e-06	y	keratinocyte	20_days	up	y
CLIP4	85322.7	-0.0596008	0.110601	-0.538883	0.589968	0.767457	n	keratinocyte	4_days	down	y
CLIP4	75825.2	-0.424055	0.110607	-3.83388	0.000126136	0.000418705	n	keratinocyte	10_days	down	y
CLIP4	83353.9	-0.120946	0.110606	-1.09348	0.274182	0.363764	n	keratinocyte	20_days	down	y
ALK	57.6345	6.1563	1.46428	4.20432	2.61874e-05	0.000281365	y	keratinocyte	4_days	up	y
ALK	85.5366	6.70079	1.46402	4.57699	4.71722e-06	2.08932e-05	y	keratinocyte	10_days	up	y
ALK	267.434	8.40181	1.46358	5.7406	9.43412e-09	5.26933e-08	y	keratinocyte	20_days	up	y
YPEL5	143824	0.293224	0.0891867	3.28775	0.0010099	0.00641564	n	keratinocyte	4_days	up	y
YPEL5	164860	0.633189	0.0891848	7.09973	1.24998e-12	1.69158e-11	y	keratinocyte	10_days	up	y
YPEL5	163852	0.618543	0.0891866	6.93539	4.05113e-12	3.34555e-11	y	keratinocyte	20_days	up	y
LBH	10959.5	0.0593754	0.232889	0.254952	0.79876	0.901167	n	keratinocyte	4_days	up	y
LBH	26059.1	1.87999	0.23284	8.07415	6.79489e-16	1.36153e-14	y	keratinocyte	10_days	up	y
LBH	34678.9	2.44143	0.232836	10.4856	1.00577e-25	2.93611e-24	y	keratinocyte	20_days	up	y
LCLAT1	27328.1	-0.143862	0.0792235	-1.8159	0.0693864	0.184168	n	keratinocyte	4_days	down	y
LCLAT1	28410.9	-0.0263177	0.079222	-0.332202	0.739737	0.818451	n	keratinocyte	10_days	down	y
LCLAT1	29569.4	0.0911664	0.0792279	1.15069	0.249862	0.336712	n	keratinocyte	20_days	up	y
CAPN13	36.0129	0.921911	3.56921	0.258296	0.796179	0.899942	n	keratinocyte	4_days	up	y
CAPN13	29.0252	-0.907865	3.5714	-0.254204	0.799338	0.862735	n	keratinocyte	10_days	down	y
CAPN13	45.9308	0.00641173	3.57026	0.00179587	0.998567	0.999262	n	keratinocyte	20_days	up	y
GALNT14	26766.4	-0.111001	0.104068	-1.06662	0.286143	0.495509	n	keratinocyte	4_days	down	y
GALNT14	27078.3	-0.0743288	0.10407	-0.71422	0.475091	0.587828	n	keratinocyte	10_days	down	y
GALNT14	26234.4	-0.170207	0.104086	-1.63526	0.101995	0.156541	n	keratinocyte	20_days	down	y
CAPN14	2792.09	0.00626514	0.394182	0.015894	0.987319	0.994956	n	keratinocyte	4_days	up	y
CAPN14	2280.9	-0.658864	0.394291	-1.67101	0.0947197	0.156003	n	keratinocyte	10_days	down	y
CAPN14	2739.96	0.0225006	0.394218	0.0570764	0.954484	0.968272	n	keratinocyte	20_days	up	y
EHD3	21142.1	0.154254	0.157625	0.978614	0.327771	0.538813	n	keratinocyte	4_days	up	y
EHD3	16311.3	-0.742048	0.157672	-4.70629	2.52267e-06	1.18292e-05	y	keratinocyte	10_days	down	y
EHD3	16114.6	-0.749259	0.157688	-4.75153	2.0188e-06	7.72364e-06	y	keratinocyte	20_days	down	y
XDH	173739	0.0752464	0.116388	0.646514	0.517946	0.712317	n	keratinocyte	4_days	up	y
XDH	190224	0.310756	0.116387	2.67002	0.0075847	0.0171388	n	keratinocyte	10_days	up	y
XDH	190398	0.32633	0.116388	2.80381	0.00505034	0.0107694	n	keratinocyte	20_days	up	y
SRD5A2	147.58	1.51469	1.53728	0.985305	0.324474	0.535502	n	keratinocyte	4_days	up	y
SRD5A2	173.171	1.75092	1.53723	1.13901	0.2547	0.357007	n	keratinocyte	10_days	up	y
SRD5A2	173.865	1.73417	1.53731	1.12806	0.259295	0.347159	n	keratinocyte	20_days	up	y
MEMO1	29819.1	0.0314865	0.065551	0.480337	0.630988	0.796646	n	keratinocyte	4_days	up	y
MEMO1	30694.3	0.116661	0.0655512	1.7797	0.0751252	0.12834	n	keratinocyte	10_days	up	y
MEMO1	30904	0.138254	0.0655636	2.10871	0.0349699	0.0612723	n	keratinocyte	20_days	up	y
DPY30	52097.7	-0.0314539	0.0532238	-0.590976	0.554537	0.740848	n	keratinocyte	4_days	down	y
DPY30	54446	0.0949043	0.0532223	1.78317	0.074559	0.127449	n	keratinocyte	10_days	up	y
DPY30	53098.4	0.0216899	0.0532355	0.407433	0.68369	0.76051	n	keratinocyte	20_days	up	y
SPAST	27116.2	-0.181864	0.0875723	-2.07673	0.0378266	0.117049	n	keratinocyte	4_days	down	y
SPAST	29214.9	0.038708	0.0875659	0.442044	0.658457	0.752347	n	keratinocyte	10_days	up	y
SPAST	27997.7	-0.0854626	0.087584	-0.975778	0.329174	0.424914	n	keratinocyte	20_days	down	y
SLC30A6	53708.2	-0.0298214	0.0669646	-0.445331	0.656081	0.81354	n	keratinocyte	4_days	down	y
SLC30A6	47125.2	-0.439478	0.0669833	-6.561	5.34475e-11	5.75268e-10	n	keratinocyte	10_days	down	y
SLC30A6	46872	-0.454478	0.0669949	-6.78377	1.17076e-11	9.18175e-11	n	keratinocyte	20_days	down	y
NLRC4	401.396	0.258107	0.334478	0.771672	0.440309	0.645001	n	keratinocyte	4_days	up	y
NLRC4	533.454	1.02899	0.334032	3.0805	0.00206655	0.00533075	y	keratinocyte	10_days	up	y
NLRC4	546.489	1.09763	0.334115	3.28518	0.00101917	0.00248712	y	keratinocyte	20_days	up	y
YIPF4	47173.5	0.0655277	0.074793	0.876121	0.380964	0.591303	n	keratinocyte	4_days	up	y
YIPF4	52065.1	0.334126	0.0747876	4.46766	7.90792e-06	3.35141e-05	n	keratinocyte	10_days	up	y
YIPF4	57329.9	0.568001	0.0747873	7.59488	3.08069e-14	3.25868e-13	n	keratinocyte	20_days	up	y
BIRC6	132059	-0.237621	0.147263	-1.61358	0.106618	0.251872	n	keratinocyte	4_days	down	y
BIRC6	123712	-0.478484	0.147265	-3.24913	0.00115759	0.00315458	n	keratinocyte	10_days	down	y
BIRC6	127383	-0.379778	0.147266	-2.57885	0.00991306	0.0199074	n	keratinocyte	20_days	down	y
TTC27	20728	-0.495086	0.153134	-3.23303	0.00122483	0.00754957	n	keratinocyte	4_days	down	y
TTC27	20887.2	-0.438217	0.153135	-2.86163	0.00421462	0.0101445	n	keratinocyte	10_days	down	y
TTC27	20188	-0.567661	0.153153	-3.7065	0.000210143	0.000575241	n	keratinocyte	20_days	down	y
LTBP1	19913.6	0.364287	0.0925947	3.93421	8.34711e-05	0.000744547	n	keratinocyte	4_days	up	y
LTBP1	20368.8	0.430847	0.0925955	4.653	3.2714e-06	1.49186e-05	n	keratinocyte	10_days	up	y
LTBP1	24265.3	0.86374	0.0925845	9.32921	1.06661e-20	2.08172e-19	y	keratinocyte	20_days	up	y
RASGRP3	288.046	-0.407945	0.715699	-0.569995	0.568681	0.750612	n	keratinocyte	4_days	down	y
RASGRP3	363.663	0.296368	0.715374	0.414284	0.678666	0.768756	n	keratinocyte	10_days	up	y
RASGRP3	314.161	-0.10447	0.715702	-0.145969	0.883946	0.917407	n	keratinocyte	20_days	down	y
FAM98A	69627.7	0.00803713	0.0641571	0.125273	0.900308	0.954761	n	keratinocyte	4_days	up	y
FAM98A	66956	-0.0985879	0.0641626	-1.53653	0.124408	0.196668	n	keratinocyte	10_days	down	y
FAM98A	67067.4	-0.103556	0.0641698	-1.61378	0.106576	0.162596	n	keratinocyte	20_days	down	y
CRIM1	241362	-0.389034	0.0791348	-4.91609	8.82905e-07	1.39778e-05	n	keratinocyte	4_days	down	y
CRIM1	210764	-0.88169	0.0791397	-11.1409	7.92905e-29	5.86681e-27	y	keratinocyte	10_days	down	y
CRIM1	195942	-1.22359	0.0791469	-15.4597	6.48554e-54	1.13404e-51	y	keratinocyte	20_days	down	y
FEZ2	44515.9	-0.0680757	0.0955985	-0.7121	0.476403	0.679207	n	keratinocyte	4_days	down	y
FEZ2	51576	0.335228	0.0955908	3.50691	0.000453341	0.00134523	n	keratinocyte	10_days	up	y
FEZ2	50898	0.301082	0.0955969	3.1495	0.00163551	0.00384922	n	keratinocyte	20_days	up	y
VIT	37.017	-0.762573	4.08299	-0.186768	0.851842	0.930196	n	keratinocyte	4_days	down	y
VIT	30.4486	-1.13098	4.0836	-0.276956	0.781814	0.850644	n	keratinocyte	10_days	down	y
VIT	22.2167	-7.64536	4.1655	-1.8354	0.0664462	0.108162	n	keratinocyte	20_days	down	y
STRN	80328.8	-0.137205	0.0811043	-1.69171	0.0907018	0.223686	n	keratinocyte	4_days	down	y
STRN	78680.5	-0.206016	0.0811073	-2.54005	0.0110838	0.0240564	n	keratinocyte	10_days	down	y
STRN	84092.7	-0.00184187	0.0811077	-0.0227089	0.981882	0.98724	n	keratinocyte	20_days	down	y
HEATR5B	40192.5	0.0518723	0.05744	0.90307	0.366489	0.577258	n	keratinocyte	4_days	up	y
HEATR5B	40360.2	0.0669828	0.0574437	1.16606	0.24359	0.344513	n	keratinocyte	10_days	up	y
HEATR5B	41929.4	0.170433	0.05745	2.96664	0.00301073	0.00672821	n	keratinocyte	20_days	up	y
GPATCH11	9562.5	-0.481865	0.106079	-4.5425	5.55918e-06	7.18388e-05	n	keratinocyte	4_days	down	y
GPATCH11	10475.1	-0.191906	0.106054	-1.80951	0.0703725	0.121104	n	keratinocyte	10_days	down	y
GPATCH11	11540.5	0.0998794	0.106046	0.941848	0.34627	0.443143	n	keratinocyte	20_days	up	y
EIF2AK2	232986	0.103772	0.121524	0.853922	0.393148	0.603608	n	keratinocyte	4_days	up	y
EIF2AK2	204804	-0.270544	0.121526	-2.22622	0.0259994	0.0513637	n	keratinocyte	10_days	down	y
EIF2AK2	176719	-0.797194	0.121532	-6.55957	5.39648e-11	3.94178e-10	y	keratinocyte	20_days	down	y
SULT6B1	47.1129	-0.480368	0.457826	-1.04924	0.294069	0.503346	n	keratinocyte	4_days	down	y
SULT6B1	64.1587	0.422438	0.453912	0.930661	0.352029	0.464767	n	keratinocyte	10_days	up	y
SULT6B1	61.8387	0.323995	0.4552	0.711765	0.47661	0.575398	n	keratinocyte	20_days	up	y
CEBPZOS	46553.4	0.248334	0.0521584	4.76115	1.92497e-06	2.78817e-05	n	keratinocyte	4_days	up	y
CEBPZOS	51878	0.525437	0.0521508	10.0753	7.1014e-24	3.39042e-22	n	keratinocyte	10_days	up	y
CEBPZOS	51637.4	0.513154	0.0521604	9.838	7.72309e-23	1.77166e-21	n	keratinocyte	20_days	up	y
CEBPZ	64649.3	-0.09855	0.0801348	-1.2298	0.218771	0.416892	n	keratinocyte	4_days	down	y
CEBPZ	63647.5	-0.146871	0.0801382	-1.83272	0.0668438	0.115813	n	keratinocyte	10_days	down	y
CEBPZ	66072	-0.0181672	0.0801406	-0.226692	0.820664	0.869558	n	keratinocyte	20_days	down	y
NDUFAF7	16737.8	-0.101726	0.0563081	-1.80659	0.0708262	0.18726	n	keratinocyte	4_days	down	y
NDUFAF7	18488.7	0.180969	0.0562855	3.2152	0.00130352	0.00351083	n	keratinocyte	10_days	up	y
NDUFAF7	17750.7	0.0687559	0.0563264	1.22067	0.222211	0.304601	n	keratinocyte	20_days	up	y
PRKD3	70793.3	-0.0684852	0.0915226	-0.748287	0.454287	0.658113	n	keratinocyte	4_days	down	y
PRKD3	73512.8	0.0425115	0.0915222	0.464493	0.642294	0.737577	n	keratinocyte	10_days	up	y
PRKD3	65123.1	-0.326782	0.0915351	-3.57002	0.000356955	0.000940208	n	keratinocyte	20_days	down	y
QPCT	25255.5	0.778478	0.194507	4.00232	6.27238e-05	0.00058493	y	keratinocyte	4_days	up	y
QPCT	32284.6	1.2545	0.1945	6.44985	1.11964e-10	1.13504e-09	y	keratinocyte	10_days	up	y
QPCT	22264.4	0.419732	0.194524	2.15774	0.0309477	0.0549497	n	keratinocyte	20_days	up	y
CDC42EP3	104347	0.087182	0.0641407	1.35923	0.174074	0.356634	n	keratinocyte	4_days	up	y
CDC42EP3	102104	0.0246425	0.0641432	0.384179	0.700845	0.78715	n	keratinocyte	10_days	up	y
CDC42EP3	105053	0.111803	0.0641459	1.74295	0.0813418	0.128645	n	keratinocyte	20_days	up	y
RMDN2	4256.46	0.23753	0.196601	1.20819	0.226976	0.427123	n	keratinocyte	4_days	up	y
RMDN2	3537.94	-0.306959	0.196699	-1.56055	0.11863	0.188985	n	keratinocyte	10_days	down	y
RMDN2	3485.67	-0.356405	0.196757	-1.8114	0.0700794	0.113173	n	keratinocyte	20_days	down	y
CYP1B1	2561.79	-0.0523497	0.417231	-0.125469	0.900152	0.954761	n	keratinocyte	4_days	down	y
CYP1B1	2993.25	0.299265	0.417205	0.71731	0.473183	0.586274	n	keratinocyte	10_days	up	y
CYP1B1	3848.74	0.947413	0.417173	2.27103	0.023145	0.0424911	y	keratinocyte	20_days	up	y
ATL2	46628.1	-0.244036	0.0964708	-2.52964	0.0114181	0.0461249	n	keratinocyte	4_days	down	y
ATL2	46327.7	-0.272382	0.0964741	-2.82336	0.00475226	0.0113002	n	keratinocyte	10_days	down	y
ATL2	50861.8	0.00682739	0.0964725	0.0707704	0.943581	0.961251	n	keratinocyte	20_days	up	y
HNRNPLL	40171	-0.15667	0.0888867	-1.76258	0.0779714	0.200574	n	keratinocyte	4_days	down	y
HNRNPLL	39523.6	-0.202422	0.0888914	-2.27718	0.0227755	0.0457329	n	keratinocyte	10_days	down	y
HNRNPLL	37774.5	-0.350292	0.0889069	-3.93998	8.14881e-05	0.00023748	n	keratinocyte	20_days	down	y
GALM	7960.16	-0.175957	0.293922	-0.598653	0.549404	0.736593	n	keratinocyte	4_days	down	y
GALM	6196.36	-1.09964	0.293996	-3.74033	0.000183782	0.000592343	y	keratinocyte	10_days	down	y
GALM	5338.61	-1.9112	0.294151	-6.49734	8.1754e-11	5.86411e-10	y	keratinocyte	20_days	down	y
SRSF7	66036.7	-0.551972	0.120322	-4.58747	4.4866e-06	5.94221e-05	n	keratinocyte	4_days	down	y
SRSF7	67285.4	-0.475169	0.120322	-3.94914	7.84312e-05	0.000270271	n	keratinocyte	10_days	down	y
SRSF7	65735.5	-0.537277	0.120328	-4.46511	8.00273e-06	2.78559e-05	n	keratinocyte	20_days	down	y
GEMIN6	11332.6	-0.0955399	0.0846234	-1.129	0.258897	0.463954	n	keratinocyte	4_days	down	y
GEMIN6	10515.6	-0.333778	0.0846686	-3.94217	8.07489e-05	0.000277698	n	keratinocyte	10_days	down	y
GEMIN6	9724.83	-0.607661	0.0847594	-7.16924	7.54147e-13	6.76195e-12	y	keratinocyte	20_days	down	y
DHX57	43109.4	0.00644804	0.0744918	0.0865605	0.931021	0.970541	n	keratinocyte	4_days	up	y
DHX57	40171.9	-0.20286	0.0745034	-2.72283	0.00647245	0.0148632	n	keratinocyte	10_days	down	y
DHX57	38892.3	-0.312327	0.0745195	-4.19121	2.77474e-05	8.80244e-05	n	keratinocyte	20_days	down	y
MORN2	8146.73	-0.0954431	0.114256	-0.835341	0.403526	0.613427	n	keratinocyte	4_days	down	y
MORN2	8688.76	0.0851125	0.114245	0.744997	0.456273	0.570128	n	keratinocyte	10_days	up	y
MORN2	8894.06	0.140413	0.114266	1.22883	0.219137	0.30123	n	keratinocyte	20_days	up	y
ARHGEF33	669.485	0.701883	0.423637	1.6568	0.0975599	0.235915	n	keratinocyte	4_days	up	y
ARHGEF33	728.326	0.858486	0.423609	2.0266	0.0427034	0.0790007	n	keratinocyte	10_days	up	y
ARHGEF33	603.125	0.534769	0.423834	1.26174	0.207042	0.28765	n	keratinocyte	20_days	up	y
SOS1	78157.3	-0.0074196	0.0664841	-0.1116	0.911141	0.960325	n	keratinocyte	4_days	down	y
SOS1	74342.3	-0.155961	0.0664896	-2.34564	0.0189943	0.0389457	n	keratinocyte	10_days	down	y
SOS1	81087.8	0.0930591	0.066489	1.39962	0.161628	0.233332	n	keratinocyte	20_days	up	y
CDKL4	14.4264	21.3293	4.09959	5.2028	1.9631e-07	4.18149e-06	y	keratinocyte	4_days	up	y
CDKL4	25.5327	21.8432	4.09921	5.32863	9.89537e-08	6.2711e-07	y	keratinocyte	10_days	up	y
CDKL4	9.99259	19.399	4.10466	4.72609	2.28879e-06	8.67522e-06	y	keratinocyte	20_days	up	y
MAP4K3	36305.3	-0.0853045	0.0404646	-2.10813	0.03502	0.110269	n	keratinocyte	4_days	down	y
MAP4K3	37680.4	0.0228214	0.0404629	0.564007	0.572749	0.676813	n	keratinocyte	10_days	up	y
MAP4K3	37233.2	-0.0120671	0.0404849	-0.298064	0.765654	0.825807	n	keratinocyte	20_days	down	y
TMEM178A	599.943	-0.00394549	0.479657	-0.00822563	0.993437	0.997672	n	keratinocyte	4_days	down	y
TMEM178A	1235.41	1.65052	0.479275	3.44378	0.00057364	0.00166803	y	keratinocyte	10_days	up	y
TMEM178A	1133.91	1.39598	0.479351	2.91223	0.0035886	0.00789704	y	keratinocyte	20_days	up	y
THUMPD2	10883.4	-0.32762	0.132321	-2.47595	0.0132881	0.0519645	n	keratinocyte	4_days	down	y
THUMPD2	9803.97	-0.700018	0.132369	-5.28838	1.23406e-07	7.69803e-07	y	keratinocyte	10_days	down	y
THUMPD2	10727.2	-0.379012	0.132358	-2.86354	0.00418931	0.00907445	n	keratinocyte	20_days	down	y
SLC8A1	5719.64	-2.32993	0.618422	-3.76755	0.00016486	0.00133607	y	keratinocyte	4_days	down	y
SLC8A1	5224.77	-3.22525	0.618568	-5.21406	1.84752e-07	1.11307e-06	y	keratinocyte	10_days	down	y
SLC8A1	5073.42	-3.87051	0.61881	-6.25477	3.98099e-10	2.64823e-09	y	keratinocyte	20_days	down	y
EML4	88985	-0.179218	0.0569049	-3.14943	0.00163589	0.00960044	n	keratinocyte	4_days	down	y
EML4	86884.5	-0.255263	0.056909	-4.48547	7.27543e-06	3.10724e-05	n	keratinocyte	10_days	down	y
EML4	79287	-0.56278	0.056926	-9.88616	4.77998e-23	1.12052e-21	n	keratinocyte	20_days	down	y
COX7A2L	76890.4	0.00460607	0.0893094	0.0515742	0.958868	0.982834	n	keratinocyte	4_days	up	y
COX7A2L	89575.6	0.414247	0.0893047	4.63858	3.50814e-06	1.59259e-05	n	keratinocyte	10_days	up	y
COX7A2L	87877.5	0.369963	0.0893086	4.14252	3.43508e-05	0.000107044	n	keratinocyte	20_days	up	y
KCNG3	7.35095	17.4478	4.20549	4.14881	3.34212e-05	0.000340201	y	keratinocyte	4_days	up	y
MTA3	35851.2	0.0166369	0.0840887	0.197849	0.843163	0.925827	n	keratinocyte	4_days	up	y
MTA3	32989.7	-0.229542	0.0841026	-2.72931	0.00634676	0.0146078	n	keratinocyte	10_days	down	y
MTA3	31859.1	-0.33445	0.08412	-3.97587	7.01228e-05	0.000206784	n	keratinocyte	20_days	down	y
HAAO	92.5274	-1.53795	2.04539	-0.751913	0.452104	0.655899	n	keratinocyte	4_days	down	y
HAAO	79.6441	-3.01337	2.04916	-1.47054	0.141416	0.219575	n	keratinocyte	10_days	down	y
HAAO	62.5132	-9.38563	2.20664	-4.25336	2.1059e-05	6.86712e-05	y	keratinocyte	20_days	down	y
ZFP36L2	732713	0.000117297	0.0688035	0.00170481	0.99864	0.999627	n	keratinocyte	4_days	up	y
ZFP36L2	643753	-0.405611	0.0688048	-5.89509	3.74472e-09	3.01063e-08	n	keratinocyte	10_days	down	y
ZFP36L2	646688	-0.38485	0.0688055	-5.59331	2.22784e-08	1.18193e-07	n	keratinocyte	20_days	down	y
THADA	30481.3	-0.0162666	0.0712205	-0.228397	0.819338	0.912825	n	keratinocyte	4_days	down	y
THADA	30625	0.000415934	0.0712244	0.00583977	0.995341	0.997675	n	keratinocyte	10_days	up	y
THADA	31069.4	0.0407397	0.0712352	0.571905	0.567386	0.660063	n	keratinocyte	20_days	up	y
C1GALT1C1L	161.734	0.793688	1.35707	0.584853	0.558647	0.743545	n	keratinocyte	4_days	up	y
C1GALT1C1L	153.766	0.797753	1.35711	0.58783	0.556646	0.662321	n	keratinocyte	10_days	up	y
C1GALT1C1L	98.5659	-0.437432	1.35827	-0.32205	0.747415	0.811744	n	keratinocyte	20_days	down	y
PLEKHH2	7502.47	-0.199017	0.211775	-0.939759	0.347341	0.558892	n	keratinocyte	4_days	down	y
PLEKHH2	7137.59	-0.218081	0.211784	-1.02973	0.303135	0.411009	n	keratinocyte	10_days	down	y
PLEKHH2	6170.53	-0.712321	0.211884	-3.36185	0.000774214	0.0019303	y	keratinocyte	20_days	down	y
DYNC2LI1	11934.3	-0.111232	0.1318	-0.843946	0.398699	0.608726	n	keratinocyte	4_days	down	y
DYNC2LI1	12812.4	0.0883145	0.131792	0.670104	0.502791	0.614741	n	keratinocyte	10_days	up	y
DYNC2LI1	10857.5	-0.42508	0.131858	-3.22376	0.00126521	0.0030382	n	keratinocyte	20_days	down	y
LRPPRC	215374	0.0983278	0.0584753	1.68153	0.0926602	0.227162	n	keratinocyte	4_days	up	y
LRPPRC	211776	0.0509723	0.0584765	0.871672	0.383388	0.497107	n	keratinocyte	10_days	up	y
LRPPRC	205244	-0.032568	0.0584798	-0.55691	0.577589	0.668619	n	keratinocyte	20_days	down	y
PPM1B	38154.3	-0.309751	0.101871	-3.04061	0.00236098	0.0129284	n	keratinocyte	4_days	down	y
PPM1B	34822.2	-0.631719	0.101887	-6.20021	5.63879e-10	5.15116e-09	y	keratinocyte	10_days	down	y
PPM1B	33926.3	-0.718979	0.101902	-7.05561	1.71842e-12	1.48123e-11	y	keratinocyte	20_days	down	y
SLC3A1	16030.6	0.217346	0.0784761	2.76958	0.00561279	0.0261138	n	keratinocyte	4_days	up	y
SLC3A1	16319.6	0.260263	0.0784796	3.31632	0.000912119	0.00254488	n	keratinocyte	10_days	up	y
SLC3A1	15235.4	0.0770168	0.07852	0.980856	0.326664	0.422278	n	keratinocyte	20_days	up	y
PREPL	60587.5	0.136424	0.0691164	1.97384	0.0484003	0.141116	n	keratinocyte	4_days	up	y
PREPL	61691.6	0.178547	0.0691175	2.58324	0.00978761	0.0215413	n	keratinocyte	10_days	up	y
PREPL	58630.7	0.0475686	0.0691282	0.688122	0.491376	0.589318	n	keratinocyte	20_days	up	y
CAMKMT	4840.63	-0.125618	0.146807	-0.855665	0.392183	0.602343	n	keratinocyte	4_days	down	y
CAMKMT	4086.84	-0.695059	0.146948	-4.72997	2.24551e-06	1.06505e-05	y	keratinocyte	10_days	down	y
CAMKMT	3857.84	-0.953091	0.147098	-6.47927	9.21651e-11	6.55601e-10	y	keratinocyte	20_days	down	y
SIX2	53.8796	0.451497	3.09922	0.145681	0.884173	0.947179	n	keratinocyte	4_days	up	y
SIX2	31.215	3.64445	3.08681	1.18065	0.237741	0.337637	n	keratinocyte	10_days	up	y
SIX2	95.933	5.51048	3.08572	1.7858	0.0741316	0.118677	n	keratinocyte	20_days	up	y
SRBD1	20093.9	-0.411912	0.122283	-3.3685	0.000755777	0.00500489	n	keratinocyte	4_days	down	y
SRBD1	19651.4	-0.480106	0.122292	-3.92589	8.64088e-05	0.000295616	n	keratinocyte	10_days	down	y
SRBD1	17076.3	-1.03184	0.122354	-8.4333	3.36056e-17	4.79488e-16	y	keratinocyte	20_days	down	y
PRKCE	3256.51	0.124567	0.185361	0.67202	0.501571	0.699061	n	keratinocyte	4_days	up	y
PRKCE	3566.55	0.370765	0.185333	2.00054	0.0454424	0.0832567	n	keratinocyte	10_days	up	y
PRKCE	4019.08	0.612209	0.18533	3.30334	0.000955404	0.00234217	y	keratinocyte	20_days	up	y
EPAS1	293842	0.286807	0.0750839	3.81982	0.000133547	0.00111687	n	keratinocyte	4_days	up	y
EPAS1	349280	0.713125	0.0750825	9.49788	2.14205e-21	8.28326e-20	y	keratinocyte	10_days	up	y
EPAS1	374782	0.871738	0.0750828	11.6104	3.65076e-31	1.57978e-29	y	keratinocyte	20_days	up	y
ATP6V1E2	2550.84	-0.418065	0.240714	-1.73677	0.0824276	0.208786	n	keratinocyte	4_days	down	y
ATP6V1E2	3894.33	0.758692	0.240549	3.154	0.00161047	0.00424655	y	keratinocyte	10_days	up	y
ATP6V1E2	3850.21	0.725253	0.240577	3.01464	0.00257288	0.00582801	y	keratinocyte	20_days	up	y
RHOQ	91077.9	0.113732	0.0785726	1.44748	0.147763	0.316647	n	keratinocyte	4_days	up	y
RHOQ	98117.5	0.325577	0.0785708	4.14375	3.41676e-05	0.000127509	n	keratinocyte	10_days	up	y
RHOQ	90284.7	0.100082	0.0785782	1.27367	0.202781	0.28287	n	keratinocyte	20_days	up	y
PIGF	39166.2	0.136498	0.0688112	1.98366	0.0472934	0.138663	n	keratinocyte	4_days	up	y
PIGF	43119.2	0.394044	0.0688047	5.72699	1.02228e-08	7.69052e-08	n	keratinocyte	10_days	up	y
PIGF	39462.6	0.160439	0.0688238	2.33116	0.019745	0.0369216	n	keratinocyte	20_days	up	y
CRIPT	8267.92	-0.0881681	0.137043	-0.64336	0.51999	0.713737	n	keratinocyte	4_days	down	y
CRIPT	8139.45	-0.129007	0.137057	-0.941266	0.346569	0.458811	n	keratinocyte	10_days	down	y
CRIPT	7957.15	-0.201423	0.137094	-1.46923	0.14177	0.20844	n	keratinocyte	20_days	down	y
SOCS5	30000.5	-0.00927776	0.126284	-0.0734674	0.941434	0.976075	n	keratinocyte	4_days	down	y
SOCS5	25407.1	-0.524805	0.126307	-4.15501	3.25273e-05	0.000121814	n	keratinocyte	10_days	down	y
SOCS5	28330.7	-0.175528	0.126301	-1.38976	0.164602	0.237167	n	keratinocyte	20_days	down	y
MCFD2	222742	-0.0433697	0.0586523	-0.739438	0.459641	0.663385	n	keratinocyte	4_days	down	y
MCFD2	235573	0.116178	0.0586517	1.98082	0.0476117	0.0865355	n	keratinocyte	10_days	up	y
MCFD2	236186	0.123318	0.0586536	2.10247	0.0355118	0.0620759	n	keratinocyte	20_days	up	y
TTC7A	42535.6	-0.335464	0.0788354	-4.25525	2.08818e-05	0.000230024	n	keratinocyte	4_days	down	y
TTC7A	44120.1	-0.222136	0.0788343	-2.81776	0.00483593	0.011472	n	keratinocyte	10_days	down	y
TTC7A	42342	-0.35373	0.0788493	-4.48615	7.25203e-06	2.54341e-05	n	keratinocyte	20_days	down	y
STPG4	30.4629	-1.62272	3.90752	-0.41528	0.677937	0.827854	n	keratinocyte	4_days	down	y
STPG4	51.1904	3.28458	3.89432	0.843428	0.398989	0.513152	n	keratinocyte	10_days	up	y
STPG4	27.3467	0.749325	3.89708	0.192278	0.847524	0.890119	n	keratinocyte	20_days	up	y
AC073283.3	18231.8	0.0432745	0.138297	0.31291	0.754349	0.874874	n	keratinocyte	4_days	up	y
AC073283.3	21660.5	0.511608	0.138282	3.69973	0.000215826	0.000687459	n	keratinocyte	10_days	up	y
AC073283.3	20069.9	0.313492	0.138299	2.26677	0.0234042	0.0429073	n	keratinocyte	20_days	up	y
CALM2	378450	0.00884896	0.109546	0.0807781	0.935618	0.973247	n	keratinocyte	4_days	up	y
CALM2	465360	0.55776	0.109545	5.09159	3.55079e-07	2.00961e-06	n	keratinocyte	10_days	up	y
CALM2	432437	0.375722	0.109546	3.4298	0.000604016	0.00153658	n	keratinocyte	20_days	up	y
EPCAM	4894.91	-0.904098	0.293284	-3.08268	0.00205149	0.0115305	y	keratinocyte	4_days	down	y
EPCAM	4623.77	-1.23501	0.293341	-4.21014	2.55207e-05	9.8934e-05	y	keratinocyte	10_days	down	y
EPCAM	5530.47	-0.470744	0.293271	-1.60515	0.10846	0.165133	n	keratinocyte	20_days	down	y
MSH2	28291.3	-0.718147	0.104449	-6.8756	6.17312e-12	3.41105e-10	y	keratinocyte	4_days	down	y
MSH2	29793.9	-0.521069	0.104443	-4.98901	6.06903e-07	3.21151e-06	n	keratinocyte	10_days	down	y
MSH2	28897	-0.631637	0.104461	-6.04662	1.47918e-09	9.1705e-09	y	keratinocyte	20_days	down	y
KCNK12	109.316	-0.865716	1.324	-0.653862	0.513201	0.708194	n	keratinocyte	4_days	down	y
KCNK12	112.914	-0.73044	1.32395	-0.551713	0.581145	0.684228	n	keratinocyte	10_days	down	y
KCNK12	191.251	0.77493	1.32305	0.585716	0.558066	0.652099	n	keratinocyte	20_days	up	y
MSH6	92521.7	-0.381861	0.0842515	-4.5324	5.83179e-06	7.50766e-05	n	keratinocyte	4_days	down	y
MSH6	91277.5	-0.425635	0.0842538	-5.05182	4.37623e-07	2.43144e-06	n	keratinocyte	10_days	down	y
MSH6	93128.1	-0.354116	0.0842567	-4.20282	2.63606e-05	8.42594e-05	n	keratinocyte	20_days	down	y
FBXO11	73935.6	-0.110651	0.0849396	-1.3027	0.192677	0.382589	n	keratinocyte	4_days	down	y
FBXO11	73301.7	-0.135656	0.0849417	-1.59705	0.110255	0.177613	n	keratinocyte	10_days	down	y
FBXO11	72707.2	-0.159279	0.0849472	-1.87504	0.0607875	0.100053	n	keratinocyte	20_days	down	y
FOXN2	34314.6	-0.110287	0.0964809	-1.1431	0.252998	0.457738	n	keratinocyte	4_days	down	y
FOXN2	32733.6	-0.248766	0.0964897	-2.57816	0.00993281	0.02183	n	keratinocyte	10_days	down	y
FOXN2	33953.2	-0.126159	0.096494	-1.30743	0.191067	0.269409	n	keratinocyte	20_days	down	y
PPP1R21	24717.8	0.154705	0.0842924	1.83534	0.0664559	0.178506	n	keratinocyte	4_days	up	y
PPP1R21	24568.3	0.115161	0.0842997	1.36609	0.171909	0.258469	n	keratinocyte	10_days	up	y
PPP1R21	25741.1	0.259685	0.0843042	3.08033	0.00206772	0.00476755	n	keratinocyte	20_days	up	y
STON1	8728.28	0.114353	0.170661	0.670057	0.502822	0.700116	n	keratinocyte	4_days	up	y
STON1	8200.8	-0.0510231	0.170686	-0.298929	0.764994	0.83773	n	keratinocyte	10_days	down	y
STON1	6858.28	-0.718777	0.170834	-4.20746	2.58262e-05	8.26748e-05	y	keratinocyte	20_days	down	y
GTF2A1L	144.016	-0.443802	1.56986	-0.282701	0.777406	0.889412	n	keratinocyte	4_days	down	y
GTF2A1L	145.112	-0.0419001	1.56953	-0.0266959	0.978702	0.986726	n	keratinocyte	10_days	down	y
GTF2A1L	207.905	0.719279	1.56916	0.458386	0.646675	0.730146	n	keratinocyte	20_days	up	y
AC073082.1	22.4504	0.651421	3.18636	0.204441	0.838009	0.923172	n	keratinocyte	4_days	up	y
AC073082.1	13.861	0.0464578	3.18675	0.0145784	0.988369	0.992853	n	keratinocyte	10_days	up	y
AC073082.1	19.9628	0.630448	3.18653	0.197848	0.843164	0.887061	n	keratinocyte	20_days	up	y
STON1-GTF2A1L	4241.57	-0.049751	0.199572	-0.249288	0.803138	0.904196	n	keratinocyte	4_days	down	y
STON1-GTF2A1L	3914.63	-0.241707	0.199627	-1.21079	0.225974	0.324023	n	keratinocyte	10_days	down	y
STON1-GTF2A1L	3492.61	-0.716727	0.199841	-3.58649	0.000335155	0.000886708	y	keratinocyte	20_days	down	y
NRXN1	46.9422	2.85715	1.98381	1.44023	0.149802	0.320006	n	keratinocyte	4_days	up	y
NRXN1	119.791	4.36993	1.98307	2.20362	0.0275511	0.0540407	n	keratinocyte	10_days	up	y
NRXN1	80.6262	4.18495	1.98321	2.11019	0.0348422	0.0610798	n	keratinocyte	20_days	up	y
CHAC2	5020.59	-0.56894	0.176301	-3.22709	0.00125055	0.00766409	n	keratinocyte	4_days	down	y
CHAC2	4327.44	-1.13877	0.176443	-6.45406	1.08895e-10	1.1059e-09	y	keratinocyte	10_days	down	y
CHAC2	4039.68	-1.54385	0.176652	-8.7395	2.34145e-18	3.69798e-17	y	keratinocyte	20_days	down	y
ASB3	12552.9	-0.0737335	0.0881981	-0.835998	0.403156	0.613164	n	keratinocyte	4_days	down	y
ASB3	12074.9	-0.187676	0.0882206	-2.12735	0.0333907	0.0637811	n	keratinocyte	10_days	down	y
ASB3	11490.7	-0.345793	0.088273	-3.91731	8.95419e-05	0.000259363	n	keratinocyte	20_days	down	y
ERLEC1	55377.9	-0.0327431	0.0766258	-0.427311	0.669153	0.821754	n	keratinocyte	4_days	down	y
ERLEC1	63764.3	0.352859	0.0766186	4.6054	4.11678e-06	1.84344e-05	n	keratinocyte	10_days	up	y
ERLEC1	57515.9	0.075855	0.0766316	0.989866	0.32224	0.417251	n	keratinocyte	20_days	up	y
GPR75	1134.53	-0.364697	0.36437	-1.0009	0.316875	0.527578	n	keratinocyte	4_days	down	y
GPR75	994.898	-0.844678	0.364585	-2.31682	0.0205136	0.0416956	y	keratinocyte	10_days	down	y
GPR75	1098.52	-0.462675	0.364516	-1.26929	0.204339	0.284633	n	keratinocyte	20_days	down	y
PSME4	229414	-0.183382	0.0681187	-2.6921	0.00710039	0.0316173	n	keratinocyte	4_days	down	y
PSME4	212850	-0.426729	0.0681215	-6.26422	3.74684e-10	3.50526e-09	n	keratinocyte	10_days	down	y
PSME4	213405	-0.415408	0.0681238	-6.09785	1.07505e-09	6.7978e-09	n	keratinocyte	20_days	down	y
ACYP2	6941.12	0.420321	0.136885	3.07061	0.00213621	0.0118772	n	keratinocyte	4_days	up	y
ACYP2	10189.4	1.2824	0.136823	9.37267	7.07235e-21	2.57741e-19	y	keratinocyte	10_days	up	y
ACYP2	9350.55	1.10388	0.136851	8.06632	7.24503e-16	9.07536e-15	y	keratinocyte	20_days	up	y
SPTBN1	337493	-0.161853	0.0808998	-2.00065	0.0454297	0.134464	n	keratinocyte	4_days	down	y
SPTBN1	367096	0.071942	0.0808992	0.88928	0.373853	0.487361	n	keratinocyte	10_days	up	y
SPTBN1	382019	0.18246	0.0808996	2.25538	0.0241094	0.0440541	n	keratinocyte	20_days	up	y
EML6	4818.81	0.0860848	0.34027	0.25299	0.800276	0.902158	n	keratinocyte	4_days	up	y
EML6	3647.95	-0.976358	0.340386	-2.86839	0.0041257	0.00995713	y	keratinocyte	10_days	down	y
EML6	3979.55	-0.632862	0.340369	-1.85934	0.0629784	0.103214	n	keratinocyte	20_days	down	y
RTN4	805372	-0.125037	0.0441032	-2.8351	0.0045812	0.0221411	n	keratinocyte	4_days	down	y
RTN4	861227	0.0703692	0.0441029	1.59557	0.110585	0.178044	n	keratinocyte	10_days	up	y
RTN4	859180	0.0636528	0.0441036	1.44326	0.148948	0.217427	n	keratinocyte	20_days	up	y
CLHC1	3365.15	0.120887	0.195143	0.61948	0.5356	0.725631	n	keratinocyte	4_days	up	y
CLHC1	3776.87	0.414074	0.195112	2.12223	0.033818	0.0644893	n	keratinocyte	10_days	up	y
CLHC1	3616.6	0.308111	0.195165	1.57872	0.114399	0.172824	n	keratinocyte	20_days	up	y
RPS27A	159860	0.0804181	0.0944843	0.851126	0.394699	0.604788	n	keratinocyte	4_days	up	y
RPS27A	178536	0.379768	0.0944829	4.01943	5.83385e-05	0.000207001	n	keratinocyte	10_days	up	y
RPS27A	191780	0.562427	0.0944831	5.95267	2.63807e-09	1.57677e-08	n	keratinocyte	20_days	up	y
MTIF2	36319.2	-0.29079	0.107101	-2.7151	0.00662564	0.0299421	n	keratinocyte	4_days	down	y
MTIF2	36881.9	-0.23457	0.107102	-2.19014	0.0285138	0.0556408	n	keratinocyte	10_days	down	y
MTIF2	35730.1	-0.336866	0.107115	-3.14491	0.00166135	0.00390146	n	keratinocyte	20_days	down	y
CCDC88A	70636.8	-0.317513	0.11794	-2.69216	0.00709917	0.0316173	n	keratinocyte	4_days	down	y
CCDC88A	79788.2	0.0391194	0.117936	0.3317	0.740116	0.818774	n	keratinocyte	10_days	up	y
CCDC88A	78922.9	0.00303287	0.11794	0.0257155	0.979484	0.985755	n	keratinocyte	20_days	up	y
CFAP36	21175.9	-0.125482	0.0642312	-1.9536	0.0507481	0.146288	n	keratinocyte	4_days	down	y
CFAP36	20731.1	-0.201	0.0642465	-3.12857	0.00175659	0.00459568	n	keratinocyte	10_days	down	y
CFAP36	20267.5	-0.265502	0.0642775	-4.13056	3.61877e-05	0.000112298	n	keratinocyte	20_days	down	y
PPP4R3B	66797.1	-0.18612	0.0570338	-3.26333	0.0011011	0.00691755	n	keratinocyte	4_days	down	y
PPP4R3B	69191.1	-0.0772013	0.0570332	-1.35362	0.175857	0.263293	n	keratinocyte	10_days	down	y
PPP4R3B	68691	-0.0989908	0.0570415	-1.73542	0.0826672	0.130474	n	keratinocyte	20_days	down	y
PNPT1	57832.1	-0.176797	0.115408	-1.53192	0.125542	0.283068	n	keratinocyte	4_days	down	y
PNPT1	49732.8	-0.65695	0.115422	-5.69175	1.25747e-08	9.34056e-08	y	keratinocyte	10_days	down	y
PNPT1	44805	-1.12574	0.115446	-9.75122	1.8226e-22	4.04038e-21	y	keratinocyte	20_days	down	y
EFEMP1	87464.5	-0.709317	0.195536	-3.62755	0.00028612	0.00216903	y	keratinocyte	4_days	down	y
EFEMP1	70693.6	-1.66052	0.195552	-8.49142	2.04131e-17	5.05653e-16	y	keratinocyte	10_days	down	y
EFEMP1	58229.8	-2.92472	0.195611	-14.9517	1.51839e-50	2.15034e-48	y	keratinocyte	20_days	down	y
CCDC85A	255.017	0.757018	1.73158	0.437183	0.661979	0.817082	n	keratinocyte	4_days	up	y
CCDC85A	169.311	1.078	1.73142	0.622607	0.533543	0.642775	n	keratinocyte	10_days	up	y
CCDC85A	127.703	-3.40059	1.75027	-1.94289	0.0520292	0.0870931	n	keratinocyte	20_days	down	y
VRK2	29838.8	-0.368677	0.132616	-2.78002	0.00543549	0.0253948	n	keratinocyte	4_days	down	y
VRK2	29905.5	-0.351849	0.132619	-2.65308	0.00797604	0.017946	n	keratinocyte	10_days	down	y
VRK2	27890	-0.596127	0.132638	-4.49439	6.97685e-06	2.45493e-05	y	keratinocyte	20_days	down	y
FANCL	14389.6	-0.398466	0.147054	-2.70966	0.00673528	0.0303088	n	keratinocyte	4_days	down	y
FANCL	13309.4	-0.655973	0.147079	-4.46002	8.19539e-06	3.46293e-05	y	keratinocyte	10_days	down	y
FANCL	12514.2	-0.907081	0.147123	-6.16546	7.02797e-10	4.54115e-09	y	keratinocyte	20_days	down	y
BCL11A	6929.81	0.0706151	0.11986	0.589148	0.555762	0.741437	n	keratinocyte	4_days	up	y
BCL11A	7028.66	0.11192	0.119866	0.933709	0.350454	0.463117	n	keratinocyte	10_days	up	y
BCL11A	6965.33	0.0987142	0.119901	0.823295	0.41034	0.509204	n	keratinocyte	20_days	up	y
PAPOLG	21296.3	0.105082	0.0694665	1.51269	0.130357	0.290943	n	keratinocyte	4_days	up	y
PAPOLG	21939.7	0.187834	0.0694668	2.70394	0.00685224	0.0156427	n	keratinocyte	10_days	up	y
PAPOLG	21017.6	0.0692735	0.0694953	0.996808	0.318858	0.413448	n	keratinocyte	20_days	up	y
REL	32367.7	-0.0872129	0.111774	-0.78026	0.435238	0.640792	n	keratinocyte	4_days	down	y
REL	35423.3	0.160828	0.111769	1.43893	0.150172	0.23078	n	keratinocyte	10_days	up	y
REL	34263.3	0.0723732	0.111779	0.647466	0.51733	0.614343	n	keratinocyte	20_days	up	y
PUS10	4854.26	0.267972	0.132349	2.02474	0.0428938	0.128636	n	keratinocyte	4_days	up	y
PUS10	6016.35	0.801047	0.132287	6.05537	1.40091e-09	1.20855e-08	y	keratinocyte	10_days	up	y
PUS10	4878.2	0.281993	0.132402	2.12983	0.0331856	0.0585351	n	keratinocyte	20_days	up	y
PEX13	44336.7	0.210132	0.0816078	2.5749	0.0100268	0.0417738	n	keratinocyte	4_days	up	y
PEX13	43633.3	0.166969	0.0816117	2.04589	0.0407671	0.0758372	n	keratinocyte	10_days	up	y
PEX13	45287.3	0.266332	0.0816158	3.26324	0.00110144	0.00267266	n	keratinocyte	20_days	up	y
KIAA1841	15451.9	-0.264723	0.111307	-2.37831	0.017392	0.0644028	n	keratinocyte	4_days	down	y
KIAA1841	14570.4	-0.456835	0.111329	-4.10347	4.07e-05	0.000149587	n	keratinocyte	10_days	down	y
KIAA1841	13164.4	-0.84044	0.111396	-7.54463	4.53563e-14	4.6934e-13	y	keratinocyte	20_days	down	y
C2orf74	7153.69	-0.151211	0.134273	-1.12614	0.260105	0.465139	n	keratinocyte	4_days	down	y
C2orf74	7410.72	-0.0615938	0.134272	-0.458725	0.646431	0.741282	n	keratinocyte	10_days	down	y
C2orf74	5976.81	-0.756736	0.134438	-5.62888	1.81389e-08	9.73161e-08	y	keratinocyte	20_days	down	y
USP34	139724	-0.165351	0.0898284	-1.84074	0.0656598	0.177122	n	keratinocyte	4_days	down	y
USP34	134485	-0.292033	0.0898305	-3.25093	0.00115028	0.00313667	n	keratinocyte	10_days	down	y
USP34	144739	-0.0689118	0.0898305	-0.767131	0.443004	0.541811	n	keratinocyte	20_days	down	y
XPO1	219539	-0.226598	0.0709977	-3.19163	0.00141473	0.0085139	n	keratinocyte	4_days	down	y
XPO1	204031	-0.463071	0.0710005	-6.52208	6.93389e-11	7.31117e-10	n	keratinocyte	10_days	down	y
XPO1	206394	-0.422004	0.0710025	-5.94352	2.78968e-09	1.66044e-08	n	keratinocyte	20_days	down	y
FAM161A	5238.7	-0.245134	0.204397	-1.1993	0.23041	0.431001	n	keratinocyte	4_days	down	y
FAM161A	4254.51	-0.95855	0.204521	-4.6868	2.77508e-06	1.28681e-05	y	keratinocyte	10_days	down	y
FAM161A	4026.2	-1.22645	0.20464	-5.99322	2.0572e-09	1.25141e-08	y	keratinocyte	20_days	down	y
CCT4	263464	-0.188292	0.0958173	-1.96511	0.0494009	0.143498	n	keratinocyte	4_days	down	y
CCT4	291669	0.11732	0.0958163	1.22443	0.22079	0.317762	n	keratinocyte	10_days	up	y
CCT4	294634	0.163347	0.0958171	1.70478	0.0882349	0.138069	n	keratinocyte	20_days	up	y
COMMD1	47762.7	0.0327879	0.0986807	0.332263	0.739691	0.865729	n	keratinocyte	4_days	up	y
COMMD1	50159	0.168214	0.0986796	1.70465	0.0882595	0.147045	n	keratinocyte	10_days	up	y
COMMD1	52783.6	0.311929	0.0986815	3.16096	0.00157247	0.00371412	n	keratinocyte	20_days	up	y
B3GNT2	55101.7	0.0744352	0.0662347	1.12381	0.261094	0.466236	n	keratinocyte	4_days	up	y
B3GNT2	61234.5	0.354343	0.0662293	5.35024	8.78359e-08	5.6186e-07	n	keratinocyte	10_days	up	y
B3GNT2	62523.8	0.405458	0.0662342	6.12158	9.26497e-10	5.89983e-09	n	keratinocyte	20_days	up	y
TMEM17	3519.19	0.258871	0.182517	1.41834	0.156091	0.329796	n	keratinocyte	4_days	up	y
TMEM17	4133.35	0.604134	0.182477	3.31074	0.0009305	0.00258772	y	keratinocyte	10_days	up	y
TMEM17	3384.93	0.144079	0.182596	0.789056	0.430079	0.528683	n	keratinocyte	20_days	up	y
EHBP1	138897	0.176634	0.0971052	1.819	0.0689116	0.183108	n	keratinocyte	4_days	up	y
EHBP1	157396	0.499892	0.0971035	5.14803	2.63233e-07	1.54293e-06	n	keratinocyte	10_days	up	y
EHBP1	196282	1.0074	0.0971018	10.3747	3.23143e-25	9.1527e-24	y	keratinocyte	20_days	up	y
OTX1	8126.48	0.0180289	0.140152	0.128638	0.897644	0.954008	n	keratinocyte	4_days	up	y
OTX1	7525.85	-0.215261	0.140188	-1.53552	0.124656	0.197025	n	keratinocyte	10_days	down	y
OTX1	7157.74	-0.387085	0.140244	-2.76009	0.0057786	0.0121858	n	keratinocyte	20_days	down	y
MDH1	126307	-0.238811	0.0632607	-3.77502	0.000159992	0.00129972	n	keratinocyte	4_days	down	y
MDH1	117841	-0.468332	0.0632662	-7.40256	1.33579e-13	2.04399e-12	n	keratinocyte	10_days	down	y
MDH1	107248	-0.82037	0.0632797	-12.9642	1.95302e-38	1.40617e-36	y	keratinocyte	20_days	down	y
WDPCP	2038.45	-0.290427	0.323402	-0.898036	0.369166	0.580026	n	keratinocyte	4_days	down	y
WDPCP	2248.56	0.0166039	0.323363	0.0513474	0.959049	0.97421	n	keratinocyte	10_days	up	y
WDPCP	1863.92	-0.611336	0.323553	-1.88944	0.0588324	0.0972088	n	keratinocyte	20_days	down	y
UGP2	149118	0.0937577	0.100527	0.932661	0.350995	0.562537	n	keratinocyte	4_days	up	y
UGP2	179817	0.571594	0.100525	5.68611	1.29969e-08	9.62905e-08	n	keratinocyte	10_days	up	y
UGP2	161517	0.305601	0.100528	3.03997	0.00236605	0.00539731	n	keratinocyte	20_days	up	y
VPS54	42875.8	-0.166731	0.064757	-2.57471	0.0100323	0.0417763	n	keratinocyte	4_days	down	y
VPS54	40581.6	-0.341118	0.0647693	-5.26666	1.38931e-07	8.58497e-07	n	keratinocyte	10_days	down	y
VPS54	37594.3	-0.604106	0.0647992	-9.32274	1.13374e-20	2.2102e-19	y	keratinocyte	20_days	down	y
PELI1	45832.8	-0.00568959	0.0577323	-0.0985512	0.921495	0.96534	n	keratinocyte	4_days	down	y
PELI1	49471.1	0.211439	0.0577271	3.66273	0.000249542	0.000784328	n	keratinocyte	10_days	up	y
PELI1	48047.8	0.134242	0.0577402	2.32493	0.0200755	0.0374742	n	keratinocyte	20_days	up	y
LGALSL	42320.3	0.0538639	0.162081	0.332327	0.739643	0.865729	n	keratinocyte	4_days	up	y
LGALSL	35909.5	-0.443807	0.162093	-2.73798	0.00618183	0.0142687	n	keratinocyte	10_days	down	y
LGALSL	35750.4	-0.444219	0.162099	-2.74042	0.00613602	0.0128809	n	keratinocyte	20_days	down	y
AFTPH	49106.3	-0.0711671	0.0910322	-0.78178	0.434344	0.64012	n	keratinocyte	4_days	down	y
AFTPH	45062.2	-0.33641	0.0910425	-3.69508	0.000219813	0.000698986	n	keratinocyte	10_days	down	y
AFTPH	46466	-0.237375	0.0910468	-2.60718	0.00912908	0.0184672	n	keratinocyte	20_days	down	y
SERTAD2	62116.5	-0.0505276	0.0698161	-0.723724	0.469235	0.672659	n	keratinocyte	4_days	down	y
SERTAD2	69271	0.252998	0.0698107	3.62406	0.000290017	0.000898328	n	keratinocyte	10_days	up	y
SERTAD2	80273.8	0.618736	0.0698076	8.86344	7.7585e-19	1.27346e-17	y	keratinocyte	20_days	up	y
SLC1A4	58125.4	-0.325743	0.136097	-2.39346	0.0166905	0.0623749	n	keratinocyte	4_days	down	y
SLC1A4	66548.5	0.153475	0.136091	1.12774	0.259429	0.362476	n	keratinocyte	10_days	up	y
SLC1A4	61934.3	-0.0308575	0.136097	-0.226731	0.820633	0.869558	n	keratinocyte	20_days	down	y
CEP68	17215.2	0.155669	0.132532	1.17458	0.240163	0.443243	n	keratinocyte	4_days	up	y
CEP68	20916.3	0.650615	0.132515	4.90976	9.11895e-07	4.6498e-06	y	keratinocyte	10_days	up	y
CEP68	21946.1	0.746905	0.132519	5.63619	1.73853e-08	9.34487e-08	y	keratinocyte	20_days	up	y
RAB1A	216051	0.0803044	0.0699094	1.14869	0.250682	0.455176	n	keratinocyte	4_days	up	y
RAB1A	234808	0.309007	0.0699084	4.42016	9.86264e-06	4.10451e-05	n	keratinocyte	10_days	up	y
RAB1A	226969	0.21858	0.0699107	3.12656	0.00176866	0.00413137	n	keratinocyte	20_days	up	y
ACTR2	618078	0.0528664	0.0581002	0.909917	0.362866	0.574262	n	keratinocyte	4_days	up	y
ACTR2	662989	0.247693	0.0580999	4.26322	2.01502e-05	7.96132e-05	n	keratinocyte	10_days	up	y
ACTR2	629582	0.105765	0.0581011	1.82037	0.0687029	0.111275	n	keratinocyte	20_days	up	y
SPRED2	114515	0.0131288	0.0579966	0.226372	0.820912	0.913981	n	keratinocyte	4_days	up	y
SPRED2	124466	0.250506	0.0579943	4.3195	1.5638e-05	6.30685e-05	n	keratinocyte	10_days	up	y
SPRED2	125701	0.270069	0.0579976	4.65655	3.21548e-06	1.18751e-05	n	keratinocyte	20_days	up	y
MEIS1	7217.29	-0.596532	0.163043	-3.65874	0.000253455	0.00194919	y	keratinocyte	4_days	down	y
MEIS1	6622.85	-0.931605	0.163102	-5.7118	1.11785e-08	8.38363e-08	y	keratinocyte	10_days	down	y
MEIS1	6509.39	-1.00701	0.163155	-6.17211	6.73835e-10	4.37546e-09	y	keratinocyte	20_days	down	y
ETAA1	21828.3	-0.0871525	0.0706536	-1.23352	0.217382	0.415082	n	keratinocyte	4_days	down	y
ETAA1	19659.8	-0.409877	0.0706892	-5.7983	6.69912e-09	5.17871e-08	n	keratinocyte	10_days	down	y
ETAA1	18631.6	-0.599472	0.0707372	-8.47463	2.35824e-17	3.42465e-16	y	keratinocyte	20_days	down	y
C1D	11549.6	0.0532649	0.125334	0.424984	0.670848	0.823274	n	keratinocyte	4_days	up	y
C1D	11646.1	0.0752451	0.125339	0.600333	0.548284	0.655426	n	keratinocyte	10_days	up	y
C1D	11958.8	0.14956	0.125352	1.19313	0.232819	0.316885	n	keratinocyte	20_days	up	y
WDR92	16795.7	-0.0052315	0.099856	-0.0523904	0.958218	0.982607	n	keratinocyte	4_days	down	y
WDR92	16385.3	-0.079014	0.0998674	-0.791189	0.428833	0.543983	n	keratinocyte	10_days	down	y
WDR92	15405.7	-0.266574	0.0999032	-2.66833	0.00762298	0.0156684	n	keratinocyte	20_days	down	y
PNO1	29262.2	-0.0751791	0.104357	-0.7204	0.471279	0.674854	n	keratinocyte	4_days	down	y
PNO1	29717.8	0.00433758	0.104358	0.0415644	0.966846	0.979047	n	keratinocyte	10_days	up	y
PNO1	30210.4	0.0220033	0.104367	0.210826	0.833023	0.878929	n	keratinocyte	20_days	up	y
PPP3R1	101358	-0.0539181	0.058275	-0.925235	0.354844	0.566696	n	keratinocyte	4_days	down	y
PPP3R1	104512	0.0359459	0.058275	0.616832	0.537345	0.646009	n	keratinocyte	10_days	up	y
PPP3R1	105084	0.0517054	0.0582793	0.8872	0.374971	0.473055	n	keratinocyte	20_days	up	y
AC017083.3	35660.5	-0.0495921	0.0631482	-0.785329	0.432261	0.638875	n	keratinocyte	4_days	down	y
AC017083.3	35796.4	-0.0347123	0.063152	-0.549662	0.582551	0.685317	n	keratinocyte	10_days	down	y
AC017083.3	35407.7	-0.0692148	0.0631672	-1.09574	0.273193	0.362733	n	keratinocyte	20_days	down	y
CNRIP1	106.244	0.406941	1.19129	0.341596	0.732655	0.862373	n	keratinocyte	4_days	up	y
CNRIP1	203.399	1.86931	1.19056	1.57011	0.116389	0.18611	n	keratinocyte	10_days	up	y
CNRIP1	324.081	2.74153	1.19039	2.30305	0.0212763	0.0394322	y	keratinocyte	20_days	up	y
PLEK	35.4403	4.26962	2.08817	2.04467	0.0408877	0.124085	n	keratinocyte	4_days	up	y
PLEK	159.189	3.89491	2.08871	1.86475	0.0622169	0.108833	n	keratinocyte	10_days	up	y
PLEK	161.689	4.9235	2.08792	2.35809	0.0183692	0.0346135	y	keratinocyte	20_days	up	y
FBXO48	4444.7	-0.343231	0.19322	-1.77638	0.075671	0.196198	n	keratinocyte	4_days	down	y
FBXO48	4108.99	-0.620828	0.193281	-3.21205	0.00131792	0.00354738	y	keratinocyte	10_days	down	y
FBXO48	3969.56	-0.721788	0.193351	-3.73305	0.000189176	0.000522017	y	keratinocyte	20_days	down	y
APLF	6061.22	-0.107548	0.147548	-0.728899	0.466064	0.669531	n	keratinocyte	4_days	down	y
APLF	5825.21	-0.207542	0.147574	-1.40636	0.159618	0.242916	n	keratinocyte	10_days	down	y
APLF	5439.64	-0.432151	0.147654	-2.92679	0.00342482	0.00756773	n	keratinocyte	20_days	down	y
PROKR1	23.7276	0.532884	2.23531	0.238394	0.811576	0.908459	n	keratinocyte	4_days	up	y
PROKR1	70.0195	8.09016	2.16936	3.72929	0.000192023	0.000616928	y	keratinocyte	10_days	up	y
PROKR1	29.6553	0.939513	2.23526	0.420314	0.674256	0.75219	n	keratinocyte	20_days	up	y
ARHGAP25	31973.4	0.0801185	0.0778566	1.02905	0.303455	0.513422	n	keratinocyte	4_days	up	y
ARHGAP25	32505.2	0.128975	0.0778584	1.65654	0.0976134	0.160208	n	keratinocyte	10_days	up	y
ARHGAP25	30963.5	-0.0136399	0.0778772	-0.175147	0.860964	0.900921	n	keratinocyte	20_days	down	y
BMP10	15.6748	0.00306873	3.47528	0.000883016	0.999295	0.999645	n	keratinocyte	4_days	up	y
BMP10	29.0652	0.89586	3.47489	0.25781	0.796554	0.860491	n	keratinocyte	10_days	up	y
BMP10	27.8443	5.17249	3.43154	1.50734	0.131724	0.195718	n	keratinocyte	20_days	up	y
GKN1	89.5792	2.41613	2.26767	1.06547	0.286665	0.49611	n	keratinocyte	4_days	up	y
GKN1	79.8833	2.40569	2.26771	1.06085	0.288759	0.395661	n	keratinocyte	10_days	up	y
GKN1	46.4121	0.955315	2.26885	0.421057	0.673713	0.751807	n	keratinocyte	20_days	up	y
ANTXR1	137987	0.148297	0.0600819	2.46825	0.0135774	0.0528772	n	keratinocyte	4_days	up	y
ANTXR1	120909	-0.229253	0.0600891	-3.81522	0.000136062	0.000449214	n	keratinocyte	10_days	down	y
ANTXR1	116321	-0.35948	0.0600966	-5.98171	2.20812e-09	1.33799e-08	n	keratinocyte	20_days	down	y
GFPT1	114352	-0.391691	0.160268	-2.44398	0.0145262	0.0558567	n	keratinocyte	4_days	down	y
GFPT1	124396	-0.110449	0.160267	-0.689159	0.490723	0.603152	n	keratinocyte	10_days	down	y
GFPT1	125370	-0.0799961	0.160268	-0.49914	0.617681	0.704676	n	keratinocyte	20_days	down	y
NFU1	27321.1	0.0835862	0.0889699	0.939489	0.34748	0.559038	n	keratinocyte	4_days	up	y
NFU1	25291.8	-0.133602	0.0889856	-1.50139	0.133254	0.208531	n	keratinocyte	10_days	down	y
NFU1	21712.8	-0.664154	0.0890414	-7.45894	8.72218e-14	8.72014e-13	y	keratinocyte	20_days	down	y
AAK1	73377	0.0831543	0.0878687	0.946348	0.343971	0.555412	n	keratinocyte	4_days	up	y
AAK1	64667.7	-0.284852	0.0878779	-3.24146	0.0011892	0.00323093	n	keratinocyte	10_days	down	y
AAK1	69757.7	-0.0589239	0.0878779	-0.670521	0.502526	0.599964	n	keratinocyte	20_days	down	y
ANXA4	93635.2	0.511213	0.0829165	6.1654	7.03067e-10	2.62401e-08	n	keratinocyte	4_days	up	y
ANXA4	105719	0.791346	0.0829142	9.54415	1.37224e-21	5.40422e-20	y	keratinocyte	10_days	up	y
ANXA4	95712.7	0.560169	0.08292	6.75554	1.42302e-11	1.0999e-10	n	keratinocyte	20_days	up	y
GMCL1	27945	-0.252714	0.13182	-1.91712	0.0552232	0.15612	n	keratinocyte	4_days	down	y
GMCL1	24423.7	-0.71378	0.131842	-5.4139	6.1665e-08	4.04598e-07	y	keratinocyte	10_days	down	y
GMCL1	26037.3	-0.483011	0.131842	-3.66357	0.000248725	0.000673006	n	keratinocyte	20_days	down	y
SNRNP27	20079.9	0.0909191	0.0804124	1.13066	0.258198	0.463141	n	keratinocyte	4_days	up	y
SNRNP27	18443.7	-0.156826	0.0804379	-1.94965	0.051218	0.0921977	n	keratinocyte	10_days	down	y
SNRNP27	18257.3	-0.189028	0.0804617	-2.34929	0.0188093	0.035365	n	keratinocyte	20_days	down	y
MXD1	36083.4	0.420668	0.111863	3.76055	0.000169537	0.00137072	n	keratinocyte	4_days	up	y
MXD1	35322	0.377678	0.111866	3.37615	0.00073508	0.00208912	n	keratinocyte	10_days	up	y
MXD1	52766.1	1.26847	0.111852	11.3406	8.2557e-30	3.22254e-28	y	keratinocyte	20_days	up	y
ASPRV1	608.206	0.360363	0.39708	0.907532	0.364125	0.575351	n	keratinocyte	4_days	up	y
ASPRV1	1149.43	1.61927	0.396727	4.08158	4.47311e-05	0.00016299	y	keratinocyte	10_days	up	y
ASPRV1	4921.75	4.10223	0.3965	10.3461	4.35958e-25	1.22871e-23	y	keratinocyte	20_days	up	y
PCBP1	242460	-0.0995019	0.0725903	-1.37073	0.170459	0.3513	n	keratinocyte	4_days	down	y
PCBP1	238019	-0.151121	0.0725913	-2.08181	0.0373597	0.0703406	n	keratinocyte	10_days	down	y
PCBP1	246540	-0.0434232	0.0725922	-0.59818	0.54972	0.644485	n	keratinocyte	20_days	down	y
C2orf42	10511.3	0.0961441	0.109709	0.876354	0.380838	0.59116	n	keratinocyte	4_days	up	y
C2orf42	10236.4	0.0190465	0.109725	0.173584	0.862193	0.907995	n	keratinocyte	10_days	up	y
C2orf42	10047.1	-0.0273367	0.109757	-0.249065	0.80331	0.856097	n	keratinocyte	20_days	down	y
TIA1	44522	0.0714247	0.0804823	0.887459	0.374832	0.585361	n	keratinocyte	4_days	up	y
TIA1	50139.5	0.387209	0.0804758	4.81149	1.49809e-06	7.3876e-06	n	keratinocyte	10_days	up	y
TIA1	49276.3	0.343975	0.0804835	4.27385	1.92126e-05	6.33494e-05	n	keratinocyte	20_days	up	y
PCYOX1	209720	0.145405	0.106085	1.37064	0.170486	0.351315	n	keratinocyte	4_days	up	y
PCYOX1	202417	0.0464489	0.106086	0.437841	0.661501	0.755017	n	keratinocyte	10_days	up	y
PCYOX1	194606	-0.0220455	0.106088	-0.207804	0.835382	0.880929	n	keratinocyte	20_days	down	y
SNRPG	13954	-0.36636	0.112991	-3.24238	0.00118535	0.00734384	n	keratinocyte	4_days	down	y
SNRPG	15232	-0.0871014	0.112976	-0.77097	0.440725	0.555398	n	keratinocyte	10_days	down	y
SNRPG	14876.3	-0.174027	0.113001	-1.54005	0.123549	0.184935	n	keratinocyte	20_days	down	y
FAM136A	30088.5	-0.267571	0.12258	-2.18283	0.0290483	0.0959015	n	keratinocyte	4_days	down	y
FAM136A	28625.1	-0.422823	0.122589	-3.4491	0.000562457	0.00163775	n	keratinocyte	10_days	down	y
FAM136A	28914.6	-0.392213	0.122598	-3.19918	0.00137817	0.0032837	n	keratinocyte	20_days	down	y
TGFA	231848	0.0704286	0.22914	0.307361	0.758569	0.877518	n	keratinocyte	4_days	up	y
TGFA	255755	0.460912	0.229139	2.0115	0.0442732	0.081468	n	keratinocyte	10_days	up	y
TGFA	265773	0.576686	0.229139	2.51675	0.0118443	0.0233722	n	keratinocyte	20_days	up	y
ADD2	362.529	0.397267	1.55002	0.256298	0.79772	0.900564	n	keratinocyte	4_days	up	y
ADD2	385.454	0.745539	1.5499	0.481023	0.6305	0.727278	n	keratinocyte	10_days	up	y
ADD2	347.551	0.265272	1.55031	0.171109	0.864138	0.902809	n	keratinocyte	20_days	up	y
VAX2	151.278	-0.770478	1.72669	-0.446216	0.655441	0.813128	n	keratinocyte	4_days	down	y
VAX2	153.272	3.42327	1.68589	2.03054	0.0423015	0.078308	n	keratinocyte	10_days	up	y
VAX2	130.599	1.43413	1.69549	0.845853	0.397635	0.496751	n	keratinocyte	20_days	up	y
ATP6V1B1	86.636	3.9474	2.62815	1.50197	0.133105	0.294964	n	keratinocyte	4_days	up	y
ATP6V1B1	84.6215	-0.581398	2.67017	-0.217738	0.827633	0.883457	n	keratinocyte	10_days	down	y
ATP6V1B1	165.914	4.71589	2.62759	1.79476	0.0726923	0.116744	n	keratinocyte	20_days	up	y
ANKRD53	530.916	-0.330693	0.949558	-0.348259	0.727645	0.858965	n	keratinocyte	4_days	down	y
ANKRD53	439.661	-1.3348	0.949999	-1.40505	0.160006	0.243333	n	keratinocyte	10_days	down	y
ANKRD53	433.847	-1.39577	0.950183	-1.46895	0.141845	0.208533	n	keratinocyte	20_days	down	y
TEX261	88339.2	-0.00965615	0.0643425	-0.150074	0.880706	0.945185	n	keratinocyte	4_days	down	y
TEX261	94796.4	0.182696	0.0643405	2.83952	0.00451814	0.0107915	n	keratinocyte	10_days	up	y
TEX261	92023.6	0.106512	0.0643466	1.65528	0.097868	0.150885	n	keratinocyte	20_days	up	y
AC007040.2	11693.5	-0.0282547	0.114528	-0.246706	0.805136	0.905811	n	keratinocyte	4_days	down	y
AC007040.2	12039.7	0.0383552	0.114529	0.334894	0.737705	0.816953	n	keratinocyte	10_days	up	y
AC007040.2	12368.7	0.126826	0.114542	1.10725	0.268187	0.357082	n	keratinocyte	20_days	up	y
NAGK	55895.2	0.324521	0.0972211	3.33797	0.000843937	0.00549463	n	keratinocyte	4_days	up	y
NAGK	68194.2	0.803604	0.0972147	8.26628	1.38207e-16	3.07583e-15	y	keratinocyte	10_days	up	y
NAGK	68004	0.795341	0.0972183	8.18099	2.8153e-16	3.64924e-15	y	keratinocyte	20_days	up	y
MCEE	3293.34	0.26475	0.143977	1.83884	0.0659393	0.177567	n	keratinocyte	4_days	up	y
MCEE	3313.18	0.280206	0.143993	1.94597	0.0516582	0.092912	n	keratinocyte	10_days	up	y
MCEE	3527.53	0.442644	0.144007	3.07376	0.00211376	0.00486194	n	keratinocyte	20_days	up	y
MPHOSPH10	26185.6	0.0426241	0.088917	0.479369	0.631676	0.796651	n	keratinocyte	4_days	up	y
MPHOSPH10	27382	0.166919	0.0889154	1.87728	0.0604792	0.106229	n	keratinocyte	10_days	up	y
MPHOSPH10	26618.2	0.0928025	0.088931	1.04353	0.296701	0.389181	n	keratinocyte	20_days	up	y
PAIP2B	4987.33	0.0351101	0.140847	0.249278	0.803146	0.904196	n	keratinocyte	4_days	up	y
PAIP2B	5975.56	0.504653	0.140794	3.58433	0.00033794	0.00103199	n	keratinocyte	10_days	up	y
PAIP2B	5644.6	0.36604	0.140844	2.59891	0.0093521	0.0188939	n	keratinocyte	20_days	up	y
ZNF638	79145.1	-0.0610298	0.055803	-1.09367	0.274102	0.481617	n	keratinocyte	4_days	down	y
ZNF638	84596	0.127414	0.0558004	2.28339	0.0224077	0.0450579	n	keratinocyte	10_days	up	y
ZNF638	81825.5	0.034444	0.055809	0.617177	0.537118	0.632233	n	keratinocyte	20_days	up	y
DYSF	18089.2	-0.186375	0.179042	-1.04095	0.297897	0.5074	n	keratinocyte	4_days	down	y
DYSF	21485.5	0.378522	0.179018	2.11443	0.0344785	0.0655659	n	keratinocyte	10_days	up	y
DYSF	18400.4	-0.0480866	0.179052	-0.268563	0.788266	0.843969	n	keratinocyte	20_days	down	y
CYP26B1	2824.58	0.531538	0.195255	2.72228	0.00648325	0.0294157	n	keratinocyte	4_days	up	y
CYP26B1	3121.14	0.718182	0.195239	3.67848	0.000234628	0.000741953	y	keratinocyte	10_days	up	y
CYP26B1	5124.18	1.78624	0.195133	9.15396	5.48824e-20	9.94148e-19	y	keratinocyte	20_days	up	y
EXOC6B	124802	0.0440663	0.0633803	0.695268	0.486888	0.687697	n	keratinocyte	4_days	up	y
EXOC6B	131408	0.187077	0.0633796	2.9517	0.00316033	0.00782732	n	keratinocyte	10_days	up	y
EXOC6B	130726	0.173137	0.0633831	2.7316	0.00630267	0.0131952	n	keratinocyte	20_days	up	y
SPR	23353.4	0.213889	0.14469	1.47826	0.139338	0.303869	n	keratinocyte	4_days	up	y
SPR	20975.4	-0.0871719	0.144704	-0.602417	0.546897	0.65427	n	keratinocyte	10_days	down	y
SPR	20057.6	-0.231628	0.144721	-1.60052	0.109483	0.166557	n	keratinocyte	20_days	down	y
EMX1	37.9521	2.61991	2.40237	1.09056	0.275468	0.48302	n	keratinocyte	4_days	up	y
EMX1	41.5177	2.9625	2.4022	1.23324	0.217485	0.313904	n	keratinocyte	10_days	up	y
EMX1	75.2675	3.63126	2.40195	1.5118	0.130586	0.194415	n	keratinocyte	20_days	up	y
SFXN5	21566.6	0.193555	0.114924	1.6842	0.0921439	0.226455	n	keratinocyte	4_days	up	y
SFXN5	19646.5	-0.0564397	0.11494	-0.491034	0.623402	0.721407	n	keratinocyte	10_days	down	y
SFXN5	19963	-0.00966816	0.114951	-0.0841071	0.932971	0.95357	n	keratinocyte	20_days	down	y
RAB11FIP5	154943	0.193652	0.0629388	3.07683	0.00209218	0.011682	n	keratinocyte	4_days	up	y
RAB11FIP5	160283	0.281335	0.0629388	4.46998	7.82269e-06	3.31857e-05	n	keratinocyte	10_days	up	y
RAB11FIP5	172504	0.470599	0.0629392	7.47705	7.60081e-14	7.64812e-13	n	keratinocyte	20_days	up	y
NOTO	125.429	0.930726	2.43542	0.382162	0.702341	0.844327	n	keratinocyte	4_days	up	y
NOTO	59.5253	-1.74848	2.43814	-0.717136	0.47329	0.586364	n	keratinocyte	10_days	down	y
NOTO	66.366	-0.123189	2.43616	-0.0505669	0.959671	0.971979	n	keratinocyte	20_days	down	y
SMYD5	36651.9	-0.320883	0.0993056	-3.23127	0.00123242	0.00758009	n	keratinocyte	4_days	down	y
SMYD5	37271.3	-0.238582	0.0993061	-2.40249	0.016284	0.0338885	n	keratinocyte	10_days	down	y
SMYD5	36952.8	-0.253559	0.0993155	-2.55306	0.010678	0.0212865	n	keratinocyte	20_days	down	y
PRADC1	8059.44	-0.166133	0.1603	-1.03639	0.300021	0.509819	n	keratinocyte	4_days	down	y
PRADC1	8204.92	-0.0867948	0.1603	-0.541452	0.588196	0.690247	n	keratinocyte	10_days	down	y
PRADC1	8683.3	0.105773	0.160303	0.659835	0.50936	0.606464	n	keratinocyte	20_days	up	y
CCT7	285860	-0.0461338	0.0663488	-0.695321	0.486854	0.687697	n	keratinocyte	4_days	down	y
CCT7	281131	-0.0908621	0.0663497	-1.36944	0.170861	0.257187	n	keratinocyte	10_days	down	y
CCT7	286604	-0.0330282	0.0663509	-0.497781	0.618638	0.705556	n	keratinocyte	20_days	down	y
FBXO41	36137.4	0.28929	0.0823563	3.51266	0.000443644	0.00316963	n	keratinocyte	4_days	up	y
FBXO41	35622	0.247336	0.0823609	3.00308	0.00267262	0.00671969	n	keratinocyte	10_days	up	y
FBXO41	39257.6	0.497525	0.0823599	6.04086	1.53291e-09	9.48984e-09	n	keratinocyte	20_days	up	y
EGR4	16.8377	-9.1012	4.12349	-2.20716	0.0273028	0.091578	n	keratinocyte	4_days	down	y
EGR4	8.42215	-29.9999	4.16574	-7.20159	5.95162e-13	8.48417e-12	y	keratinocyte	10_days	down	y
EGR4	27.6418	-8.03133	4.12312	-1.94788	0.0514296	0.086182	n	keratinocyte	20_days	down	y
ALMS1	16517.7	-0.407998	0.21795	-1.87198	0.0612092	0.168368	n	keratinocyte	4_days	down	y
ALMS1	18440.5	-0.110551	0.217943	-0.507246	0.611982	0.711178	n	keratinocyte	10_days	down	y
ALMS1	16089.8	-0.535319	0.217968	-2.45595	0.0140512	0.0272409	n	keratinocyte	20_days	down	y
NAT8	6.80153	5.8969	4.16864	1.41459	0.15719	0.331583	n	keratinocyte	4_days	up	y
NAT8	2.06517	4.71696	4.17604	1.12953	0.258675	0.346518	n	keratinocyte	20_days	up	y
TPRKB	12221.8	-0.13744	0.135837	-1.0118	0.311632	0.52186	n	keratinocyte	4_days	down	y
TPRKB	12393.4	-0.0747356	0.135839	-0.550179	0.582197	0.684994	n	keratinocyte	10_days	down	y
TPRKB	11496.8	-0.316043	0.135879	-2.32591	0.0200232	0.0373889	n	keratinocyte	20_days	down	y
DUSP11	56815.3	-0.156729	0.0636158	-2.46368	0.0137518	0.0533612	n	keratinocyte	4_days	down	y
DUSP11	53747.1	-0.332054	0.0636253	-5.2189	1.79989e-07	1.08744e-06	n	keratinocyte	10_days	down	y
DUSP11	50994.6	-0.508528	0.0636435	-7.99025	1.34661e-15	1.64589e-14	n	keratinocyte	20_days	down	y
STAMBP	97349.3	0.179984	0.085586	2.10296	0.0354692	0.111334	n	keratinocyte	4_days	up	y
STAMBP	98030.9	0.199274	0.0855869	2.32833	0.0198946	0.040621	n	keratinocyte	10_days	up	y
STAMBP	82977.4	-0.290031	0.0855992	-3.38824	0.000703418	0.00176787	n	keratinocyte	20_days	down	y
ACTG2	1033.05	-1.31175	1.12575	-1.16523	0.243926	0.447346	n	keratinocyte	4_days	down	y
ACTG2	1184.12	-0.684328	1.12567	-0.60793	0.543234	0.651092	n	keratinocyte	10_days	down	y
ACTG2	879.193	-2.3114	1.12611	-2.05255	0.040116	0.0691533	n	keratinocyte	20_days	down	y
DGUOK	34565.4	-0.104833	0.10013	-1.04697	0.295113	0.504371	n	keratinocyte	4_days	down	y
DGUOK	40742.5	0.352084	0.100119	3.51666	0.00043701	0.00130219	n	keratinocyte	10_days	up	y
DGUOK	37737.7	0.148396	0.100132	1.48201	0.138337	0.204111	n	keratinocyte	20_days	up	y
TET3	21176.6	-0.225384	0.116892	-1.92813	0.0538387	0.153296	n	keratinocyte	4_days	down	y
TET3	19798.5	-0.445224	0.116909	-3.80829	0.000139933	0.000461011	n	keratinocyte	10_days	down	y
TET3	23035.8	0.0232875	0.116895	0.199216	0.842093	0.886207	n	keratinocyte	20_days	up	y
BOLA3	15616	-0.0487878	0.102185	-0.477448	0.633043	0.797705	n	keratinocyte	4_days	down	y
BOLA3	18552.5	0.436217	0.102159	4.26997	1.95502e-05	7.75473e-05	n	keratinocyte	10_days	up	y
BOLA3	17433.6	0.264533	0.102185	2.58877	0.00963189	0.0194042	n	keratinocyte	20_days	up	y
MOB1A	224543	0.0481433	0.0605103	0.795622	0.426252	0.633515	n	keratinocyte	4_days	up	y
MOB1A	231804	0.135009	0.0605103	2.23118	0.0256691	0.0507914	n	keratinocyte	10_days	up	y
MOB1A	227937	0.0885333	0.0605127	1.46305	0.143453	0.210499	n	keratinocyte	20_days	up	y
MTHFD2	97375.8	-0.869764	0.208055	-4.18046	2.90926e-05	0.000308106	y	keratinocyte	4_days	down	y
MTHFD2	95634	-0.912686	0.208056	-4.38673	1.15069e-05	4.73574e-05	y	keratinocyte	10_days	down	y
MTHFD2	93787.4	-0.995697	0.20806	-4.78563	1.7045e-06	6.59927e-06	y	keratinocyte	20_days	down	y
SLC4A5	7042.16	-0.5211	0.268246	-1.94262	0.0520622	0.149418	n	keratinocyte	4_days	down	y
SLC4A5	7156.76	-0.424498	0.268246	-1.58249	0.113537	0.182196	n	keratinocyte	10_days	down	y
SLC4A5	8191.04	0.114085	0.268222	0.425338	0.67059	0.749805	n	keratinocyte	20_days	up	y
AC006030.1	61231.6	-0.0607231	0.0649015	-0.935619	0.349469	0.561043	n	keratinocyte	4_days	down	y
AC006030.1	60359.1	-0.10247	0.0649054	-1.57876	0.114391	0.183291	n	keratinocyte	10_days	down	y
AC006030.1	61977.4	-0.0222953	0.0649102	-0.34348	0.731237	0.798587	n	keratinocyte	20_days	down	y
DCTN1	289364	0.119046	0.0451691	2.63556	0.00839981	0.0361971	n	keratinocyte	4_days	up	y
DCTN1	289829	0.120328	0.0451698	2.6639	0.00772413	0.0174354	n	keratinocyte	10_days	up	y
DCTN1	292684	0.146219	0.0451717	3.23697	0.00120806	0.00290953	n	keratinocyte	20_days	up	y
C2orf81	4824.98	-0.106624	0.163464	-0.652279	0.514222	0.709143	n	keratinocyte	4_days	down	y
C2orf81	5428.41	0.23765	0.163429	1.45415	0.145905	0.225256	n	keratinocyte	10_days	up	y
C2orf81	5466.13	0.253974	0.163457	1.55377	0.12024	0.18055	n	keratinocyte	20_days	up	y
AC005041.1	3052.75	0.122866	0.183638	0.669063	0.503455	0.700393	n	keratinocyte	4_days	up	y
AC005041.1	3346.69	0.370034	0.183609	2.01534	0.0438694	0.0808514	n	keratinocyte	10_days	up	y
AC005041.1	2972.57	0.047104	0.183724	0.256385	0.797654	0.851626	n	keratinocyte	20_days	up	y
WDR54	28451.7	-0.117331	0.144776	-0.810434	0.417691	0.626316	n	keratinocyte	4_days	down	y
WDR54	30011.5	0.0395436	0.144774	0.27314	0.784746	0.852477	n	keratinocyte	10_days	up	y
WDR54	28860.9	-0.0744541	0.144784	-0.514241	0.607083	0.695572	n	keratinocyte	20_days	down	y
RTKN	153187	0.364695	0.137097	2.66012	0.0078112	0.0341657	n	keratinocyte	4_days	up	y
RTKN	172227	0.744881	0.137096	5.43329	5.53248e-08	3.65949e-07	y	keratinocyte	10_days	up	y
RTKN	155701	0.408872	0.137099	2.98232	0.00286076	0.00642091	n	keratinocyte	20_days	up	y
INO80B	29063.8	0.252652	0.0834814	3.02645	0.00247444	0.0134674	n	keratinocyte	4_days	up	y
INO80B	28367.7	0.191374	0.0834879	2.29223	0.0218921	0.0441615	n	keratinocyte	10_days	up	y
INO80B	29280.8	0.290379	0.0834942	3.47783	0.000505482	0.00130118	n	keratinocyte	20_days	up	y
INO80B-WBP1	62620	0.346482	0.0724665	4.78126	1.74197e-06	2.55574e-05	n	keratinocyte	4_days	up	y
INO80B-WBP1	62893.2	0.357854	0.0724682	4.93809	7.88926e-07	4.06767e-06	n	keratinocyte	10_days	up	y
INO80B-WBP1	61705.2	0.311913	0.0724752	4.30373	1.67948e-05	5.57635e-05	n	keratinocyte	20_days	up	y
WBP1	44669.1	0.528876	0.0988228	5.35176	8.7101e-08	2.09375e-06	n	keratinocyte	4_days	up	y
WBP1	46366.5	0.618884	0.0988227	6.26257	3.78692e-10	3.53888e-09	y	keratinocyte	10_days	up	y
WBP1	45020.4	0.537475	0.0988301	5.43838	5.37673e-08	2.70272e-07	n	keratinocyte	20_days	up	y
MOGS	137661	0.111279	0.0581895	1.91236	0.0558297	0.157495	n	keratinocyte	4_days	up	y
MOGS	128938	-0.0770621	0.0581936	-1.32424	0.185424	0.275277	n	keratinocyte	10_days	down	y
MOGS	126608	-0.131815	0.0581986	-2.26492	0.0235177	0.0430866	n	keratinocyte	20_days	down	y
MRPL53	15081.7	-0.266196	0.101732	-2.61665	0.00887977	0.0378664	n	keratinocyte	4_days	down	y
MRPL53	15094.7	-0.266904	0.101739	-2.62343	0.00870497	0.0194034	n	keratinocyte	10_days	down	y
MRPL53	15147.6	-0.261253	0.101759	-2.56738	0.0102471	0.0205134	n	keratinocyte	20_days	down	y
CCDC142	22101.9	-0.128946	0.0902752	-1.42837	0.153185	0.325191	n	keratinocyte	4_days	down	y
CCDC142	20615.3	-0.347439	0.0902952	-3.84781	0.000119177	0.000397536	n	keratinocyte	10_days	down	y
CCDC142	21696.1	-0.186635	0.0902999	-2.06684	0.0387496	0.0670794	n	keratinocyte	20_days	down	y
TTC31	24736.4	-0.190022	0.0996815	-1.9063	0.0566118	0.159095	n	keratinocyte	4_days	down	y
TTC31	26081.5	-0.0287197	0.099678	-0.288125	0.773251	0.844034	n	keratinocyte	10_days	down	y
TTC31	25511.7	-0.094256	0.0996929	-0.945463	0.344422	0.441273	n	keratinocyte	20_days	down	y
LBX2	1032.62	0.0910939	0.356853	0.25527	0.798515	0.901069	n	keratinocyte	4_days	up	y
LBX2	996.963	-0.0892849	0.356943	-0.250138	0.802481	0.865035	n	keratinocyte	10_days	down	y
LBX2	907.479	-0.267713	0.357122	-0.749642	0.45347	0.551992	n	keratinocyte	20_days	down	y
PCGF1	9885.58	0.09181	0.11682	0.785913	0.431918	0.638646	n	keratinocyte	4_days	up	y
PCGF1	9498.16	-0.0221758	0.11684	-0.189796	0.849469	0.899853	n	keratinocyte	10_days	down	y
PCGF1	10292.6	0.202579	0.11684	1.73382	0.0829501	0.130815	n	keratinocyte	20_days	up	y
TLX2	170.261	1.62914	1.64987	0.987437	0.323429	0.534463	n	keratinocyte	4_days	up	y
TLX2	81.775	-1.47005	1.65522	-0.88813	0.374471	0.487877	n	keratinocyte	10_days	down	y
TLX2	130.23	0.962286	1.65051	0.583023	0.559878	0.653658	n	keratinocyte	20_days	up	y
DQX1	7970.42	0.521592	0.176245	2.95947	0.00308173	0.0161527	n	keratinocyte	4_days	up	y
DQX1	7771.4	0.423507	0.176259	2.40276	0.016272	0.0338719	n	keratinocyte	10_days	up	y
DQX1	6190.67	-0.12691	0.176342	-0.719681	0.471722	0.570742	n	keratinocyte	20_days	down	y
AUP1	95124.4	-0.0600603	0.0873825	-0.687327	0.491877	0.691387	n	keratinocyte	4_days	down	y
AUP1	88649.8	-0.274957	0.0873872	-3.14643	0.0016528	0.00434676	n	keratinocyte	10_days	down	y
AUP1	100128	0.0861428	0.0873849	0.985785	0.324238	0.419522	n	keratinocyte	20_days	up	y
HTRA2	36661.5	0.0975383	0.0823334	1.18468	0.236146	0.438178	n	keratinocyte	4_days	up	y
HTRA2	34103.1	-0.101402	0.0823447	-1.23144	0.218159	0.314664	n	keratinocyte	10_days	down	y
HTRA2	36005.8	0.0527694	0.0823479	0.640811	0.521646	0.618311	n	keratinocyte	20_days	up	y
LOXL3	7687.31	0.0982807	0.117776	0.834473	0.404014	0.613812	n	keratinocyte	4_days	up	y
LOXL3	7250.69	-0.0769312	0.11781	-0.65301	0.51375	0.624716	n	keratinocyte	10_days	down	y
LOXL3	7129.89	-0.118397	0.117852	-1.00462	0.315078	0.409348	n	keratinocyte	20_days	down	y
DOK1	3991	-0.476602	0.160881	-2.96244	0.0030521	0.0160221	n	keratinocyte	4_days	down	y
DOK1	3151.47	-1.46371	0.161235	-9.07811	1.10474e-19	3.56941e-18	y	keratinocyte	10_days	down	y
DOK1	3044.81	-1.637	0.161451	-10.1393	3.6978e-24	9.52866e-23	y	keratinocyte	20_days	down	y
M1AP	1704.18	-0.586959	0.339398	-1.72941	0.0837354	0.211125	n	keratinocyte	4_days	down	y
M1AP	1533.21	-0.921908	0.339521	-2.71532	0.00662126	0.0151683	y	keratinocyte	10_days	down	y
M1AP	1202.16	-2.22263	0.340455	-6.5284	6.6475e-11	4.81452e-10	y	keratinocyte	20_days	down	y
SEMA4F	24392.5	-0.175831	0.128344	-1.37	0.170686	0.351557	n	keratinocyte	4_days	down	y
SEMA4F	26556.9	0.0556024	0.128338	0.433248	0.664834	0.757299	n	keratinocyte	10_days	up	y
SEMA4F	24843.4	-0.133479	0.128355	-1.03992	0.298377	0.391051	n	keratinocyte	20_days	down	y
HK2	26631.8	-0.764246	0.198442	-3.85124	0.000117522	0.00100155	y	keratinocyte	4_days	down	y
HK2	35040.9	0.157403	0.198422	0.793273	0.427619	0.542683	n	keratinocyte	10_days	up	y
HK2	61150.3	1.50476	0.198409	7.58415	3.34677e-14	3.51626e-13	y	keratinocyte	20_days	up	y
POLE4	19027.8	-0.296886	0.0805665	-3.68498	0.000228717	0.00178556	n	keratinocyte	4_days	down	y
POLE4	18886.1	-0.32511	0.0805769	-4.03478	5.46534e-05	0.000195059	n	keratinocyte	10_days	down	y
POLE4	17946.4	-0.504609	0.0806185	-6.25922	3.86898e-10	2.57978e-09	n	keratinocyte	20_days	down	y
TACR1	56.122	-0.00568645	2.97338	-0.00191245	0.998474	0.99959	n	keratinocyte	4_days	down	y
TACR1	53.449	-0.0533486	2.97347	-0.0179415	0.985686	0.990787	n	keratinocyte	10_days	down	y
TACR1	51.2854	-0.0155924	2.97362	-0.00524358	0.995816	0.99698	n	keratinocyte	20_days	down	y
EVA1A	26731.7	-0.137414	0.123613	-1.11164	0.266292	0.47212	n	keratinocyte	4_days	down	y
EVA1A	30454	0.193712	0.123605	1.56719	0.11707	0.186901	n	keratinocyte	10_days	up	y
EVA1A	34723.3	0.599395	0.123599	4.84951	1.23769e-06	4.89818e-06	y	keratinocyte	20_days	up	y
MRPL19	59408.7	-0.230299	0.0732304	-3.14485	0.0016617	0.0097184	n	keratinocyte	4_days	down	y
MRPL19	56639	-0.369358	0.0732375	-5.0433	4.57583e-07	2.53353e-06	n	keratinocyte	10_days	down	y
MRPL19	56661.8	-0.368443	0.0732455	-5.03025	4.89839e-07	2.06289e-06	n	keratinocyte	20_days	down	y
GCFC2	16429.6	-0.362295	0.131129	-2.76288	0.0057293	0.0265542	n	keratinocyte	4_days	down	y
GCFC2	16973.6	-0.240977	0.131128	-1.83773	0.0661027	0.114668	n	keratinocyte	10_days	down	y
GCFC2	17544.8	-0.142204	0.131135	-1.08441	0.278185	0.368305	n	keratinocyte	20_days	down	y
CTNNA2	71.4872	9.73165	1.74361	5.58133	2.38683e-08	6.5413e-07	y	keratinocyte	4_days	up	y
CTNNA2	73.1194	9.73097	1.74365	5.58082	2.39389e-08	1.69411e-07	y	keratinocyte	10_days	up	y
CTNNA2	101.083	10.2337	1.74353	5.86954	4.37014e-09	2.53595e-08	y	keratinocyte	20_days	up	y
SUCLG1	45499.2	-0.248607	0.0743927	-3.34181	0.000832332	0.00544197	n	keratinocyte	4_days	down	y
SUCLG1	43330.7	-0.405205	0.0744026	-5.44611	5.14831e-08	3.43328e-07	n	keratinocyte	10_days	down	y
SUCLG1	42357.8	-0.485267	0.0744172	-6.5209	6.98881e-11	5.04466e-10	n	keratinocyte	20_days	down	y
DNAH6	190.728	0.295938	1.64058	0.180386	0.856849	0.932469	n	keratinocyte	4_days	up	y
DNAH6	272.016	1.15596	1.64035	0.704706	0.480993	0.593627	n	keratinocyte	10_days	up	y
DNAH6	187.852	-0.241478	1.64103	-0.147151	0.883013	0.916707	n	keratinocyte	20_days	down	y
TMSB10	1.05376e+06	-0.0338277	0.0963706	-0.351017	0.725576	0.857515	n	keratinocyte	4_days	down	y
TMSB10	1.21597e+06	0.385593	0.0963703	4.00116	6.3033e-05	0.000221816	n	keratinocyte	10_days	up	y
TMSB10	1.12838e+06	0.18826	0.0963707	1.9535	0.0507602	0.0851492	n	keratinocyte	20_days	up	y
TRABD2A	4440.93	0.22104	0.140772	1.5702	0.116369	0.268169	n	keratinocyte	4_days	up	y
TRABD2A	7040.95	1.26652	0.140654	9.00446	2.16725e-19	6.74731e-18	y	keratinocyte	10_days	up	y
TRABD2A	7768.09	1.47504	0.140655	10.4869	9.92207e-26	2.90144e-24	y	keratinocyte	20_days	up	y
KCMF1	73075.9	-0.139441	0.0516596	-2.69923	0.00695004	0.0310861	n	keratinocyte	4_days	down	y
KCMF1	76391.4	-0.00750955	0.0516582	-0.14537	0.884419	0.923201	n	keratinocyte	10_days	down	y
KCMF1	81601.4	0.177953	0.0516593	3.44474	0.0005716	0.00145975	n	keratinocyte	20_days	up	y
TCF7L1	33992.8	-0.207064	0.0810529	-2.55468	0.0106285	0.0435869	n	keratinocyte	4_days	down	y
TCF7L1	31000.1	-0.495915	0.0810727	-6.11691	9.5405e-10	8.41415e-09	n	keratinocyte	10_days	down	y
TCF7L1	30905.8	-0.458885	0.0810851	-5.6593	1.51995e-08	8.25806e-08	n	keratinocyte	20_days	down	y
TGOLN2	207302	0.159605	0.0566778	2.816	0.00486262	0.0232463	n	keratinocyte	4_days	up	y
TGOLN2	217884	0.26482	0.0566776	4.6724	2.97703e-06	1.36901e-05	n	keratinocyte	10_days	up	y
TGOLN2	232614	0.452051	0.0566779	7.97579	1.51407e-15	1.84532e-14	n	keratinocyte	20_days	up	y
RETSAT	131893	0.363573	0.0687371	5.28933	1.22768e-07	2.79331e-06	n	keratinocyte	4_days	up	y
RETSAT	131425	0.356145	0.0687382	5.18119	2.20479e-07	1.3103e-06	n	keratinocyte	10_days	up	y
RETSAT	120303	0.121492	0.0687445	1.76729	0.0771792	0.12291	n	keratinocyte	20_days	up	y
ELMOD3	25223.6	0.25511	0.0921033	2.76983	0.0056086	0.0261014	n	keratinocyte	4_days	up	y
ELMOD3	25866.6	0.325361	0.092104	3.53254	0.000411589	0.00123289	n	keratinocyte	10_days	up	y
ELMOD3	26435.1	0.380452	0.092112	4.13032	3.62258e-05	0.00011237	n	keratinocyte	20_days	up	y
CAPG	298358	0.175631	0.076648	2.2914	0.0219402	0.0770632	n	keratinocyte	4_days	up	y
CAPG	327225	0.407623	0.0766474	5.31815	1.04827e-07	6.61632e-07	n	keratinocyte	10_days	up	y
CAPG	309191	0.264598	0.0766492	3.45207	0.0005563	0.00142301	n	keratinocyte	20_days	up	y
SH2D6	83.9238	-0.0316039	1.23539	-0.0255822	0.979591	0.991987	n	keratinocyte	4_days	down	y
SH2D6	104.965	0.763131	1.23471	0.618066	0.536532	0.645303	n	keratinocyte	10_days	up	y
SH2D6	87.7701	0.233494	1.23543	0.188997	0.850095	0.891889	n	keratinocyte	20_days	up	y
MAT2A	295161	0.261474	0.103846	2.51789	0.0118059	0.0473545	n	keratinocyte	4_days	up	y
MAT2A	295450	0.27012	0.103847	2.60114	0.00929139	0.0205684	n	keratinocyte	10_days	up	y
MAT2A	328081	0.534934	0.103847	5.1512	2.58831e-07	1.16549e-06	n	keratinocyte	20_days	up	y
GGCX	77400.5	0.0299653	0.0778407	0.384956	0.70027	0.842611	n	keratinocyte	4_days	up	y
GGCX	76399.3	-5.90772e-05	0.0778429	-0.000758928	0.999394	0.999773	n	keratinocyte	10_days	down	y
GGCX	79547.9	0.116606	0.0778452	1.49793	0.134153	0.198784	n	keratinocyte	20_days	up	y
VAMP8	84018.6	0.428981	0.0974201	4.40341	1.06564e-05	0.000126825	n	keratinocyte	4_days	up	y
VAMP8	96080.3	0.75295	0.0974175	7.7291	1.08308e-14	1.85863e-13	y	keratinocyte	10_days	up	y
VAMP8	88930.5	0.573844	0.0974222	5.89028	3.85553e-09	2.25029e-08	n	keratinocyte	20_days	up	y
VAMP5	4036.16	0.624423	0.163671	3.81511	0.000136124	0.00113564	y	keratinocyte	4_days	up	y
VAMP5	4449.44	0.837789	0.163655	5.11925	3.06748e-07	1.77126e-06	y	keratinocyte	10_days	up	y
VAMP5	4494.46	0.840673	0.163685	5.13591	2.80776e-07	1.25492e-06	y	keratinocyte	20_days	up	y
RNF181	40620.5	0.033666	0.076865	0.437989	0.661395	0.816856	n	keratinocyte	4_days	up	y
RNF181	44415	0.280288	0.0768596	3.64675	0.000265579	0.000828937	n	keratinocyte	10_days	up	y
RNF181	44989.2	0.310366	0.0768662	4.03774	5.39693e-05	0.000162677	n	keratinocyte	20_days	up	y
TMEM150A	19484.2	0.208827	0.124885	1.67216	0.0944922	0.230594	n	keratinocyte	4_days	up	y
TMEM150A	17886.6	-0.0171408	0.1249	-0.137236	0.890844	0.927641	n	keratinocyte	10_days	down	y
TMEM150A	18781.2	0.114642	0.124905	0.917833	0.358706	0.456061	n	keratinocyte	20_days	up	y
C2orf68	12519.4	-0.275172	0.161766	-1.70105	0.0889331	0.220474	n	keratinocyte	4_days	down	y
C2orf68	10806.6	-0.788182	0.161811	-4.87099	1.1104e-06	5.57875e-06	y	keratinocyte	10_days	down	y
C2orf68	10813.6	-0.773268	0.161832	-4.7782	1.76871e-06	6.83088e-06	y	keratinocyte	20_days	down	y
USP39	64049.5	-0.285376	0.0649296	-4.39516	1.10691e-05	0.00013137	n	keratinocyte	4_days	down	y
USP39	58911.5	-0.578145	0.0649429	-8.90235	5.46751e-19	1.614e-17	n	keratinocyte	10_days	down	y
USP39	60098.4	-0.514535	0.0649495	-7.92207	2.33581e-15	2.7893e-14	n	keratinocyte	20_days	down	y
ST3GAL5	85433.9	0.102715	0.135716	0.756838	0.449147	0.653133	n	keratinocyte	4_days	up	y
ST3GAL5	79382.1	-0.101949	0.135719	-0.75118	0.452544	0.566534	n	keratinocyte	10_days	down	y
ST3GAL5	90997.2	0.277787	0.135717	2.04681	0.0406767	0.0699695	n	keratinocyte	20_days	up	y
POLR1A	94948	0.0693578	0.0903999	0.767233	0.442943	0.647749	n	keratinocyte	4_days	up	y
POLR1A	86915.6	-0.202983	0.0904051	-2.24526	0.0247512	0.0491858	n	keratinocyte	10_days	down	y
POLR1A	88592.4	-0.140142	0.0904079	-1.55011	0.121116	0.181626	n	keratinocyte	20_days	down	y
PTCD3	47308.4	0.200219	0.0615772	3.25151	0.00114792	0.00716148	n	keratinocyte	4_days	up	y
PTCD3	43637.8	-0.0346586	0.0615905	-0.562727	0.573621	0.677469	n	keratinocyte	10_days	down	y
PTCD3	42600.5	-0.103799	0.0616051	-1.68491	0.0920051	0.143106	n	keratinocyte	20_days	down	y
IMMT	129076	-0.157736	0.0567394	-2.78001	0.00543577	0.0253948	n	keratinocyte	4_days	down	y
IMMT	121183	-0.355417	0.0567447	-6.26345	3.76559e-10	3.52087e-09	n	keratinocyte	10_days	down	y
IMMT	111338	-0.660829	0.0567575	-11.643	2.49034e-31	1.08311e-29	y	keratinocyte	20_days	down	y
MRPL35	37431.8	-0.026659	0.0733345	-0.363526	0.716212	0.852028	n	keratinocyte	4_days	down	y
MRPL35	36630.5	-0.0809457	0.0733409	-1.10369	0.269727	0.374202	n	keratinocyte	10_days	down	y
MRPL35	35212.5	-0.211092	0.0733593	-2.87751	0.00400831	0.00872541	n	keratinocyte	20_days	down	y
REEP1	152.563	1.50933	1.44296	1.04599	0.295564	0.504737	n	keratinocyte	4_days	up	y
REEP1	111.568	1.39906	1.44311	0.969475	0.332308	0.443424	n	keratinocyte	10_days	up	y
REEP1	214.401	2.39479	1.44268	1.65996	0.0969218	0.149666	n	keratinocyte	20_days	up	y
KDM3A	39814.6	0.222473	0.125867	1.76752	0.0771408	0.199099	n	keratinocyte	4_days	up	y
KDM3A	54943.9	0.977696	0.125856	7.76836	7.95084e-15	1.38811e-13	y	keratinocyte	10_days	up	y
KDM3A	62119.7	1.23678	0.125856	9.82696	8.61813e-23	1.96645e-21	y	keratinocyte	20_days	up	y
CHMP3	160850	0.216606	0.0952601	2.27384	0.0229758	0.0800626	n	keratinocyte	4_days	up	y
CHMP3	180385	0.499315	0.0952589	5.24167	1.5913e-07	9.76258e-07	n	keratinocyte	10_days	up	y
CHMP3	164398	0.268404	0.0952621	2.81754	0.00483938	0.0103539	n	keratinocyte	20_days	up	y
RNF103	40762.2	0.204786	0.0732803	2.79456	0.00519709	0.0245148	n	keratinocyte	4_days	up	y
RNF103	42788.4	0.336003	0.0732787	4.58527	4.53405e-06	2.0155e-05	n	keratinocyte	10_days	up	y
RNF103	46243.7	0.527623	0.0732798	7.20011	6.0165e-13	5.48398e-12	n	keratinocyte	20_days	up	y
RNF103-CHMP3	64706.6	0.237014	0.0728667	3.25271	0.00114311	0.00713932	n	keratinocyte	4_days	up	y
RNF103-CHMP3	73122.9	0.542434	0.0728622	7.44466	9.71926e-14	1.50746e-12	n	keratinocyte	10_days	up	y
RNF103-CHMP3	70508.4	0.454062	0.0728688	6.23122	4.62811e-10	3.05146e-09	n	keratinocyte	20_days	up	y
RMND5A	45752.1	-0.0119073	0.0610175	-0.195146	0.845279	0.926965	n	keratinocyte	4_days	down	y
RMND5A	42121.8	-0.260027	0.0610327	-4.26045	2.04012e-05	8.0549e-05	n	keratinocyte	10_days	down	y
RMND5A	50402.5	0.25511	0.0610192	4.18081	2.90473e-05	9.18028e-05	n	keratinocyte	20_days	up	y
CD8A	180.363	0.875515	0.644902	1.35759	0.174592	0.357439	n	keratinocyte	4_days	up	y
CD8A	263.015	1.64802	0.644494	2.55708	0.0105554	0.0230353	y	keratinocyte	10_days	up	y
CD8A	185.006	0.930653	0.645111	1.44263	0.149126	0.217631	n	keratinocyte	20_days	up	y
RGPD1	556.828	0.346786	0.312035	1.11137	0.266409	0.47212	n	keratinocyte	4_days	up	y
RGPD1	552.351	0.322075	0.312101	1.03196	0.302092	0.409985	n	keratinocyte	10_days	up	y
RGPD1	586.724	0.471787	0.312149	1.51142	0.130682	0.194524	n	keratinocyte	20_days	up	y
PLGLB1	168.322	0.302378	0.911296	0.331811	0.740032	0.866025	n	keratinocyte	4_days	up	y
PLGLB1	170.96	0.34507	0.911327	0.378646	0.704951	0.790858	n	keratinocyte	10_days	up	y
PLGLB1	181.168	0.495774	0.911378	0.543983	0.586453	0.677096	n	keratinocyte	20_days	up	y
PLGLB2	145.739	1.74472	1.01555	1.71801	0.0857953	0.215203	n	keratinocyte	4_days	up	y
PLGLB2	148.012	1.96423	1.01548	1.93429	0.0530776	0.0950746	n	keratinocyte	10_days	up	y
PLGLB2	173.041	2.50531	1.01532	2.46752	0.0136054	0.0264604	y	keratinocyte	20_days	up	y
RGPD2	3409.21	-0.091019	0.131844	-0.690354	0.489972	0.690186	n	keratinocyte	4_days	down	y
RGPD2	3424.9	-0.0944353	0.131867	-0.716141	0.473904	0.586869	n	keratinocyte	10_days	down	y
RGPD2	3650.12	0.0763641	0.131882	0.579033	0.562567	0.655971	n	keratinocyte	20_days	up	y
KRCC1	27591.6	-0.0631362	0.0895034	-0.705405	0.480558	0.682885	n	keratinocyte	4_days	down	y
KRCC1	25928.3	-0.260264	0.089518	-2.9074	0.0036445	0.00888868	n	keratinocyte	10_days	down	y
KRCC1	25601.6	-0.277077	0.0895331	-3.09469	0.00197018	0.00456105	n	keratinocyte	20_days	down	y
THNSL2	11550.7	0.631497	0.229069	2.7568	0.00583708	0.0269876	y	keratinocyte	4_days	up	y
THNSL2	12322.4	0.28272	0.229183	1.2336	0.217352	0.313792	n	keratinocyte	10_days	up	y
THNSL2	10529.7	0.346381	0.229228	1.51108	0.130768	0.194619	n	keratinocyte	20_days	up	y
TEX37	112.436	0.403317	2.06949	0.194888	0.845481	0.927022	n	keratinocyte	4_days	up	y
TEX37	64.3559	-1.61325	2.07151	-0.778779	0.43611	0.550847	n	keratinocyte	10_days	down	y
TEX37	76.2196	-0.816006	2.07064	-0.394084	0.693519	0.768604	n	keratinocyte	20_days	down	y
EIF2AK3	38170.9	-0.278107	0.114549	-2.42786	0.0151884	0.0579058	n	keratinocyte	4_days	down	y
EIF2AK3	34947.1	-0.581479	0.114561	-5.0757	3.86068e-07	2.16848e-06	n	keratinocyte	10_days	down	y
EIF2AK3	36670.1	-0.413816	0.114563	-3.61211	0.00030371	0.000807765	n	keratinocyte	20_days	down	y
RPIA	9971.6	-0.356141	0.141629	-2.5146	0.0119167	0.0477427	n	keratinocyte	4_days	down	y
RPIA	10794.5	-0.110614	0.141616	-0.78109	0.43475	0.54953	n	keratinocyte	10_days	down	y
RPIA	10835.1	-0.0986611	0.141634	-0.69659	0.486059	0.584171	n	keratinocyte	20_days	down	y
MAL	109.604	0.288902	1.18133	0.244556	0.8068	0.906758	n	keratinocyte	4_days	up	y
MAL	493.994	3.53145	1.17934	2.99444	0.00274952	0.00689375	y	keratinocyte	10_days	up	y
MAL	999.022	5.18157	1.17917	4.39423	1.11165e-05	3.78863e-05	y	keratinocyte	20_days	up	y
MRPS5	49117.1	-0.0115351	0.0528251	-0.218365	0.827145	0.916559	n	keratinocyte	4_days	down	y
MRPS5	49760.1	0.025769	0.0528274	0.487796	0.625694	0.723423	n	keratinocyte	10_days	up	y
MRPS5	50069.5	0.044615	0.0528373	0.844385	0.398454	0.49748	n	keratinocyte	20_days	up	y
ZNF514	16572.1	-0.0179727	0.0984075	-0.182635	0.855084	0.931908	n	keratinocyte	4_days	down	y
ZNF514	16685.8	-0.0132085	0.098413	-0.134215	0.893233	0.928997	n	keratinocyte	10_days	down	y
ZNF514	16301.9	-0.0759855	0.0984367	-0.771923	0.44016	0.538833	n	keratinocyte	20_days	down	y
ZNF2	4600.99	0.0822064	0.137108	0.599573	0.548791	0.735963	n	keratinocyte	4_days	up	y
ZNF2	4606.81	0.0858161	0.137123	0.625833	0.531425	0.640991	n	keratinocyte	10_days	up	y
ZNF2	4973.69	0.29375	0.137126	2.14219	0.032178	0.0569572	n	keratinocyte	20_days	up	y
AC092835.1	2682.44	-0.259089	0.25602	-1.01199	0.311544	0.521829	n	keratinocyte	4_days	down	y
AC092835.1	2226.39	-0.944225	0.256204	-3.68544	0.000228309	0.00072331	y	keratinocyte	10_days	down	y
AC092835.1	2847.27	-0.0859856	0.256046	-0.335821	0.737006	0.803189	n	keratinocyte	20_days	down	y
PROM2	141351	0.436149	0.28908	1.50875	0.131363	0.292607	n	keratinocyte	4_days	up	y
PROM2	117960	-0.00975022	0.289082	-0.0337283	0.973094	0.982875	n	keratinocyte	10_days	down	y
PROM2	118509	0.127266	0.289082	0.440242	0.659762	0.741356	n	keratinocyte	20_days	up	y
KCNIP3	11711	0.217157	0.325055	0.668065	0.504092	0.700796	n	keratinocyte	4_days	up	y
KCNIP3	9021.29	-0.560294	0.325091	-1.7235	0.0847979	0.142178	n	keratinocyte	10_days	down	y
KCNIP3	9694.35	-0.233003	0.325085	-0.716744	0.473532	0.572283	n	keratinocyte	20_days	down	y
FAHD2A	18692.1	-0.211292	0.0964295	-2.19115	0.0284409	0.0944828	n	keratinocyte	4_days	down	y
FAHD2A	20642.3	0.0797183	0.0964166	0.826811	0.408344	0.522881	n	keratinocyte	10_days	up	y
FAHD2A	17348.6	-0.455992	0.096475	-4.72653	2.28394e-06	8.66463e-06	n	keratinocyte	20_days	down	y
TRIM43	39.5291	0.126138	3.9446	0.0319774	0.97449	0.989904	n	keratinocyte	4_days	up	y
TRIM43	23.1237	-4.64773	3.96315	-1.17274	0.240901	0.341388	n	keratinocyte	10_days	down	y
TRIM43	24.7521	-4.35656	3.96216	-1.09954	0.271533	0.360864	n	keratinocyte	20_days	down	y
ANKRD36C	5315.78	-0.190593	0.28552	-0.667531	0.504433	0.700855	n	keratinocyte	4_days	down	y
ANKRD36C	5624.98	-0.0511848	0.285515	-0.179272	0.857724	0.905232	n	keratinocyte	10_days	down	y
ANKRD36C	6282.59	0.20102	0.285513	0.704064	0.481393	0.580004	n	keratinocyte	20_days	up	y
GPAT2	708.016	-0.50409	0.326392	-1.54443	0.122484	0.27887	n	keratinocyte	4_days	down	y
GPAT2	1033.31	0.558021	0.32597	1.71188	0.0869192	0.145123	n	keratinocyte	10_days	up	y
GPAT2	831.763	0.0151252	0.326275	0.0463572	0.963026	0.973881	n	keratinocyte	20_days	up	y
ASTL	6.95972	-5.50914	2.63576	-2.09015	0.0366039	0.114012	n	keratinocyte	4_days	down	y
ASTL	31.1544	2.60794	2.50242	1.04217	0.297335	0.404944	n	keratinocyte	10_days	up	y
ASTL	103.453	4.57324	2.5012	1.82842	0.0674871	0.109638	n	keratinocyte	20_days	up	y
DUSP2	1517.64	-0.676788	0.262851	-2.5748	0.0100297	0.0417759	y	keratinocyte	4_days	down	y
DUSP2	1733.94	-0.395897	0.262785	-1.50655	0.131927	0.206719	n	keratinocyte	10_days	down	y
DUSP2	1384.55	-1.09325	0.26322	-4.15336	3.27626e-05	0.000102561	y	keratinocyte	20_days	down	y
STARD7	153613	-0.0356768	0.0645637	-0.552584	0.580548	0.759793	n	keratinocyte	4_days	down	y
STARD7	137602	-0.382172	0.0645695	-5.91877	3.24357e-09	2.64752e-08	n	keratinocyte	10_days	down	y
STARD7	133528	-0.484516	0.0645752	-7.50313	6.23139e-14	6.32964e-13	n	keratinocyte	20_days	down	y
TMEM127	117275	0.194701	0.0840245	2.3172	0.0204931	0.0729801	n	keratinocyte	4_days	up	y
TMEM127	111595	0.0582735	0.0840271	0.693509	0.48799	0.600571	n	keratinocyte	10_days	up	y
TMEM127	115383	0.153694	0.0840287	1.82906	0.0673903	0.109501	n	keratinocyte	20_days	up	y
CIAO1	79733	0.236954	0.0648123	3.65601	0.000256175	0.00196744	n	keratinocyte	4_days	up	y
CIAO1	74202.3	0.0335621	0.0648189	0.517783	0.60461	0.705201	n	keratinocyte	10_days	up	y
CIAO1	77431.4	0.154555	0.0648215	2.38431	0.0171111	0.0325435	n	keratinocyte	20_days	up	y
SNRNP200	293855	-0.132982	0.0547213	-2.43017	0.0150916	0.0576658	n	keratinocyte	4_days	down	y
SNRNP200	269191	-0.412441	0.0547244	-7.53669	4.82043e-14	7.70008e-13	n	keratinocyte	10_days	down	y
SNRNP200	272628	-0.370077	0.0547262	-6.76234	1.35784e-11	1.05237e-10	n	keratinocyte	20_days	down	y
ITPRIPL1	7381.8	-0.570533	0.275718	-2.06926	0.0385214	0.118703	n	keratinocyte	4_days	down	y
ITPRIPL1	5402.67	-2.0762	0.275925	-7.52452	5.29161e-14	8.42124e-13	y	keratinocyte	10_days	down	y
ITPRIPL1	5226.29	-2.33138	0.276046	-8.44564	3.02388e-17	4.33254e-16	y	keratinocyte	20_days	down	y
NCAPH	8370.2	-3.40196	0.596213	-5.70594	1.157e-08	3.41264e-07	y	keratinocyte	4_days	down	y
NCAPH	7842.55	-5.7986	0.597418	-9.70611	2.83979e-22	1.18674e-20	y	keratinocyte	10_days	down	y
NCAPH	7832.24	-5.43532	0.597278	-9.10015	9.02066e-20	1.61187e-18	y	keratinocyte	20_days	down	y
NEURL3	158.663	-0.0176189	2.27513	-0.00774415	0.993821	0.997749	n	keratinocyte	4_days	down	y
NEURL3	110.553	-1.03334	2.27583	-0.454053	0.649791	0.744385	n	keratinocyte	10_days	down	y
NEURL3	130.617	-0.505043	2.27558	-0.221941	0.82436	0.87269	n	keratinocyte	20_days	down	y
ARID5A	8577.68	-0.149092	0.17503	-0.851806	0.394322	0.604527	n	keratinocyte	4_days	down	y
ARID5A	7219.92	-0.728282	0.175098	-4.15929	3.19234e-05	0.000119815	y	keratinocyte	10_days	down	y
ARID5A	7294.09	-0.693312	0.175123	-3.959	7.52642e-05	0.000220428	y	keratinocyte	20_days	down	y
KANSL3	75161.7	0.0751606	0.0774577	0.970344	0.331875	0.543513	n	keratinocyte	4_days	up	y
KANSL3	70209.9	-0.122924	0.0774636	-1.58686	0.112544	0.180773	n	keratinocyte	10_days	down	y
KANSL3	69501.4	-0.153377	0.07747	-1.97983	0.047723	0.0806093	n	keratinocyte	20_days	down	y
FER1L5	294.025	0.0803261	1.07973	0.0743945	0.940696	0.975904	n	keratinocyte	4_days	up	y
FER1L5	269.897	-0.150382	1.07986	-0.139261	0.889244	0.926596	n	keratinocyte	10_days	down	y
FER1L5	192.829	-1.56944	1.08125	-1.45151	0.146638	0.214603	n	keratinocyte	20_days	down	y
LMAN2L	22599.4	0.186031	0.120181	1.54792	0.121641	0.27736	n	keratinocyte	4_days	up	y
LMAN2L	22441.1	0.161982	0.120185	1.34777	0.177733	0.265682	n	keratinocyte	10_days	up	y
LMAN2L	22506.5	0.181455	0.120195	1.50968	0.131126	0.195101	n	keratinocyte	20_days	up	y
CNNM4	18172.5	-0.168386	0.140195	-1.20109	0.229718	0.430329	n	keratinocyte	4_days	down	y
CNNM4	17423.8	-0.301722	0.140206	-2.15199	0.0313984	0.0604711	n	keratinocyte	10_days	down	y
CNNM4	16607.3	-0.458899	0.14023	-3.27247	0.0010661	0.00259315	n	keratinocyte	20_days	down	y
CNNM3	8583.38	0.0505068	0.147798	0.341728	0.732555	0.862316	n	keratinocyte	4_days	up	y
CNNM3	7546.32	-0.335186	0.147847	-2.26712	0.0233828	0.0468369	n	keratinocyte	10_days	down	y
CNNM3	8174.99	-0.0898439	0.147844	-0.607693	0.543391	0.638652	n	keratinocyte	20_days	down	y
ANKRD23	4449.99	0.0412402	0.167247	0.246583	0.805231	0.905811	n	keratinocyte	4_days	up	y
ANKRD23	4345.27	-0.0225265	0.167271	-0.134671	0.892872	0.928763	n	keratinocyte	10_days	down	y
ANKRD23	5065.2	0.384425	0.167242	2.29862	0.0215267	0.0398403	n	keratinocyte	20_days	up	y
ANKRD39	7508.98	-0.00954113	0.148086	-0.0644299	0.948628	0.97933	n	keratinocyte	4_days	down	y
ANKRD39	7070.67	-0.189488	0.148115	-1.27933	0.200783	0.294523	n	keratinocyte	10_days	down	y
ANKRD39	8347.39	0.283731	0.148087	1.91597	0.0553684	0.0920979	n	keratinocyte	20_days	up	y
SEMA4C	24413.6	0.0507587	0.0819843	0.619127	0.535833	0.725831	n	keratinocyte	4_days	up	y
SEMA4C	27764.7	0.395577	0.0819712	4.8258	1.3944e-06	6.90849e-06	n	keratinocyte	10_days	up	y
SEMA4C	29250.8	0.523553	0.0819758	6.38669	1.6952e-10	1.1775e-09	n	keratinocyte	20_days	up	y
FAM178B	5.6725	1.81656	3.97806	0.456645	0.647926	0.808139	n	keratinocyte	4_days	up	y
FAM178B	12.9	3.11215	3.97562	0.782809	0.433739	0.54874	n	keratinocyte	10_days	up	y
FAM178B	21.5568	3.71922	3.97519	0.935607	0.349476	0.446479	n	keratinocyte	20_days	up	y
FAHD2B	6774.24	-0.351752	0.242633	-1.44972	0.147135	0.315656	n	keratinocyte	4_days	down	y
FAHD2B	8601.94	0.384152	0.242591	1.58353	0.1133	0.181867	n	keratinocyte	10_days	up	y
FAHD2B	6915.84	-0.242073	0.242651	-0.997615	0.318466	0.413051	n	keratinocyte	20_days	down	y
ANKRD36	9324.45	0.135042	0.193006	0.69968	0.484127	0.686168	n	keratinocyte	4_days	up	y
ANKRD36	9598.77	0.202612	0.193007	1.04977	0.293826	0.401077	n	keratinocyte	10_days	up	y
ANKRD36	10760.5	0.481929	0.193003	2.497	0.012525	0.0245458	n	keratinocyte	20_days	up	y
ANKRD36B	5377.87	-0.0916218	0.212038	-0.432101	0.665668	0.819644	n	keratinocyte	4_days	down	y
ANKRD36B	6050.72	0.195582	0.212017	0.922479	0.356279	0.46911	n	keratinocyte	10_days	up	y
ANKRD36B	6612.18	0.389882	0.21202	1.83889	0.0659313	0.107416	n	keratinocyte	20_days	up	y
COX5B	49645.6	-0.0718469	0.0864921	-0.830676	0.406157	0.615583	n	keratinocyte	4_days	down	y
COX5B	52634.6	0.0928833	0.0864901	1.07392	0.282859	0.389011	n	keratinocyte	10_days	up	y
COX5B	51250.7	0.0179107	0.0864985	0.207063	0.83596	0.881323	n	keratinocyte	20_days	up	y
ACTR1B	38206.5	-0.354426	0.0822816	-4.30747	1.6513e-05	0.000187732	n	keratinocyte	4_days	down	y
ACTR1B	34940.4	-0.670855	0.0823005	-8.15128	3.60082e-16	7.52386e-15	y	keratinocyte	10_days	down	y
ACTR1B	34775	-0.682188	0.0823143	-8.2876	1.15552e-16	1.56529e-15	y	keratinocyte	20_days	down	y
C2orf92	878.297	0.679217	0.28583	2.3763	0.0174874	0.0646434	n	keratinocyte	4_days	up	y
C2orf92	1103.69	1.19068	0.285695	4.16767	3.07727e-05	0.000116082	y	keratinocyte	10_days	up	y
C2orf92	1233.49	1.41679	0.285694	4.95913	7.08106e-07	2.90359e-06	y	keratinocyte	20_days	up	y
ZAP70	136.841	5.51886	1.39946	3.94356	8.02815e-05	0.000719868	y	keratinocyte	4_days	up	y
ZAP70	122.036	1.48461	1.4073	1.05493	0.291455	0.398463	n	keratinocyte	10_days	up	y
ZAP70	105.596	4.63814	1.40009	3.31274	0.00092386	0.00227037	y	keratinocyte	20_days	up	y
TMEM131	165776	0.26829	0.0570308	4.70431	2.54728e-06	3.59471e-05	n	keratinocyte	4_days	up	y
TMEM131	158623	0.149813	0.0570332	2.62677	0.00861996	0.0192415	n	keratinocyte	10_days	up	y
TMEM131	162494	0.221475	0.0570352	3.88313	0.00010312	0.000295942	n	keratinocyte	20_days	up	y
VWA3B	93.9408	1.53817	1.74703	0.880452	0.378615	0.589078	n	keratinocyte	4_days	up	y
VWA3B	73.7628	0.31742	1.74802	0.181589	0.855905	0.904198	n	keratinocyte	10_days	up	y
VWA3B	82.5722	0.834101	1.74771	0.477253	0.633182	0.718319	n	keratinocyte	20_days	up	y
CNGA3	17.1739	21.0493	3.57257	5.89193	3.8171e-09	1.22341e-07	y	keratinocyte	4_days	up	y
CNGA3	34.0223	21.8148	3.57208	6.10702	1.01511e-09	8.91125e-09	y	keratinocyte	10_days	up	y
CNGA3	29.6342	21.7097	3.57229	6.07725	1.22263e-09	7.66592e-09	y	keratinocyte	20_days	up	y
INPP4A	42587.9	0.103681	0.0791775	1.30947	0.190374	0.379699	n	keratinocyte	4_days	up	y
INPP4A	41024.9	-0.00213405	0.0791842	-0.0269505	0.978499	0.986638	n	keratinocyte	10_days	down	y
INPP4A	41404.8	0.0244627	0.079192	0.308904	0.757395	0.819312	n	keratinocyte	20_days	up	y
COA5	9868.24	0.344771	0.108997	3.16313	0.00156084	0.00923319	n	keratinocyte	4_days	up	y
COA5	11660.8	0.752968	0.10897	6.90988	4.8507e-12	6.06054e-11	y	keratinocyte	10_days	up	y
COA5	9441.09	0.230484	0.109043	2.1137	0.0345413	0.0606393	n	keratinocyte	20_days	up	y
UNC50	27879.2	-0.0790185	0.0801025	-0.986467	0.323904	0.535083	n	keratinocyte	4_days	down	y
UNC50	29479.9	0.0810037	0.0800989	1.0113	0.311875	0.421155	n	keratinocyte	10_days	up	y
UNC50	28554	-0.00962747	0.0801162	-0.120169	0.904349	0.932819	n	keratinocyte	20_days	down	y
MGAT4A	593.09	-0.168755	0.901789	-0.187134	0.851556	0.930147	n	keratinocyte	4_days	down	y
MGAT4A	882.167	0.893454	0.901572	0.990995	0.321688	0.43178	n	keratinocyte	10_days	up	y
MGAT4A	1114.04	1.57071	0.901509	1.74231	0.0814546	0.1288	n	keratinocyte	20_days	up	y
KIAA1211L	1679.79	-0.727108	0.310406	-2.34244	0.0191581	0.0693744	n	keratinocyte	4_days	down	y
KIAA1211L	1758.79	-0.577755	0.31039	-1.86138	0.0626903	0.109516	n	keratinocyte	10_days	down	y
KIAA1211L	1814.69	-0.355797	0.31039	-1.14629	0.251676	0.338545	n	keratinocyte	20_days	down	y
C2orf15	1442.94	-0.0500683	0.268142	-0.186723	0.851878	0.930196	n	keratinocyte	4_days	down	y
C2orf15	1217.55	-0.613359	0.268394	-2.2853	0.0222955	0.0448534	y	keratinocyte	10_days	down	y
C2orf15	1194.24	-0.673963	0.268546	-2.50967	0.0120844	0.0237884	y	keratinocyte	20_days	down	y
TSGA10	4152.58	0.20847	0.181209	1.15044	0.249962	0.454352	n	keratinocyte	4_days	up	y
TSGA10	3949.39	0.11452	0.181237	0.631882	0.527464	0.637312	n	keratinocyte	10_days	up	y
TSGA10	3438.29	-0.230789	0.18136	-1.27255	0.203179	0.283294	n	keratinocyte	20_days	down	y
LIPT1	1819.69	-0.0567202	0.251979	-0.225099	0.821903	0.914126	n	keratinocyte	4_days	down	y
LIPT1	1910.18	0.0781281	0.251968	0.310072	0.756506	0.830986	n	keratinocyte	10_days	up	y
LIPT1	2015.38	0.225925	0.251987	0.896577	0.369945	0.467712	n	keratinocyte	20_days	up	y
MITD1	14997.1	0.161122	0.0994996	1.61932	0.105379	0.249678	n	keratinocyte	4_days	up	y
MITD1	14782.7	0.127375	0.0995086	1.28004	0.200531	0.294204	n	keratinocyte	10_days	up	y
MITD1	14206.7	0.0115324	0.0995383	0.115859	0.907764	0.935779	n	keratinocyte	20_days	up	y
AC092587.1	10205.9	-0.157544	0.142702	-1.10401	0.26959	0.475752	n	keratinocyte	4_days	down	y
AC092587.1	9914.43	-0.222472	0.142716	-1.55885	0.119032	0.189502	n	keratinocyte	10_days	down	y
AC092587.1	9876.59	-0.226558	0.142738	-1.58723	0.112461	0.170407	n	keratinocyte	20_days	down	y
MRPL30	43674.1	-0.108887	0.122733	-0.887181	0.374981	0.585487	n	keratinocyte	4_days	down	y
MRPL30	44559.5	-0.0327319	0.122734	-0.26669	0.789708	0.855835	n	keratinocyte	10_days	down	y
MRPL30	42732.1	-0.153502	0.122743	-1.2506	0.21108	0.292312	n	keratinocyte	20_days	down	y
LYG1	267.08	0.11146	0.565034	0.197262	0.843623	0.926118	n	keratinocyte	4_days	up	y
LYG1	297.694	0.404059	0.564896	0.715281	0.474436	0.587272	n	keratinocyte	10_days	up	y
LYG1	489.553	1.55004	0.564462	2.74606	0.00603166	0.0126835	y	keratinocyte	20_days	up	y
AC079447.1	18757.1	-0.131471	0.126163	-1.04208	0.297377	0.506967	n	keratinocyte	4_days	down	y
AC079447.1	18654.9	-0.131028	0.126167	-1.03853	0.299025	0.406669	n	keratinocyte	10_days	down	y
AC079447.1	18087.5	-0.222197	0.126186	-1.76087	0.0782611	0.124405	n	keratinocyte	20_days	down	y
TXNDC9	57057.9	0.000868515	0.0831899	0.0104402	0.99167	0.996827	n	keratinocyte	4_days	up	y
TXNDC9	59306.6	0.113902	0.0831893	1.36919	0.170941	0.257285	n	keratinocyte	10_days	up	y
TXNDC9	54993.5	-0.107268	0.0832014	-1.28925	0.19731	0.276754	n	keratinocyte	20_days	down	y
EIF5B	212774	0.0650504	0.0652752	0.996556	0.31898	0.529735	n	keratinocyte	4_days	up	y
EIF5B	225019	0.221084	0.0652747	3.38697	0.000706681	0.00201646	n	keratinocyte	10_days	up	y
EIF5B	220756	0.17326	0.065277	2.65423	0.00794905	0.0162839	n	keratinocyte	20_days	up	y
REV1	58766.8	-0.05152	0.0800181	-0.643855	0.51967	0.713713	n	keratinocyte	4_days	down	y
REV1	51337.2	-0.472263	0.0800329	-5.90087	3.616e-09	2.91807e-08	n	keratinocyte	10_days	down	y
REV1	50713.8	-0.514292	0.0800431	-6.42519	1.31707e-10	9.22705e-10	n	keratinocyte	20_days	down	y
AFF3	125.769	4.24524	1.4369	2.95444	0.00313234	0.0163777	y	keratinocyte	4_days	up	y
AFF3	214.118	4.93316	1.43665	3.43381	0.00059517	0.00172652	y	keratinocyte	10_days	up	y
AFF3	134.124	3.72246	1.43744	2.58965	0.00960736	0.0193608	y	keratinocyte	20_days	up	y
CHST10	6941.3	-0.0417845	0.148629	-0.281133	0.778609	0.889995	n	keratinocyte	4_days	down	y
CHST10	6101.02	-0.445583	0.148694	-2.99664	0.00272969	0.00684806	n	keratinocyte	10_days	down	y
CHST10	5490.92	-0.837692	0.148814	-5.62914	1.81113e-08	9.71986e-08	y	keratinocyte	20_days	down	y
PDCL3	11641.9	-0.204917	0.116173	-1.76389	0.0777508	0.200165	n	keratinocyte	4_days	down	y
PDCL3	11017.8	-0.380601	0.1162	-3.27539	0.00105517	0.00290324	n	keratinocyte	10_days	down	y
PDCL3	10411	-0.597386	0.116256	-5.13852	2.76908e-07	1.2399e-06	y	keratinocyte	20_days	down	y
NPAS2	41280.7	0.235159	0.13787	1.70566	0.0880714	0.21904	n	keratinocyte	4_days	up	y
NPAS2	45016.1	0.551277	0.137866	3.99866	6.37026e-05	0.000223804	n	keratinocyte	10_days	up	y
NPAS2	49319.2	0.76811	0.137866	5.57143	2.52653e-08	1.33173e-07	y	keratinocyte	20_days	up	y
RPL31	315108	0.131134	0.093334	1.405	0.160022	0.336265	n	keratinocyte	4_days	up	y
RPL31	350123	0.409731	0.0933334	4.38998	1.13362e-05	4.67224e-05	n	keratinocyte	10_days	up	y
RPL31	404325	0.760631	0.093333	8.14965	3.64994e-16	4.68504e-15	y	keratinocyte	20_days	up	y
TBC1D8	12573.9	0.202438	0.212094	0.954471	0.339845	0.551785	n	keratinocyte	4_days	up	y
TBC1D8	17591.2	0.976078	0.212072	4.60257	4.17316e-06	1.86673e-05	y	keratinocyte	10_days	up	y
TBC1D8	24551.3	1.67782	0.212062	7.91189	2.53501e-15	3.01457e-14	y	keratinocyte	20_days	up	y
CNOT11	60519.6	-0.127641	0.0582724	-2.19042	0.0284937	0.0946213	n	keratinocyte	4_days	down	y
CNOT11	59759.3	-0.15701	0.0582767	-2.69421	0.00705557	0.016062	n	keratinocyte	10_days	down	y
CNOT11	59341.1	-0.169444	0.0582861	-2.90711	0.00364784	0.008013	n	keratinocyte	20_days	down	y
RNF149	81393.2	0.0198293	0.0596882	0.332215	0.739727	0.865729	n	keratinocyte	4_days	up	y
RNF149	96945.8	0.485951	0.0596805	8.14255	3.87046e-16	8.01866e-15	n	keratinocyte	10_days	up	y
RNF149	99136.2	0.538313	0.0596837	9.01944	1.89055e-19	3.30239e-18	n	keratinocyte	20_days	up	y
CREG2	1076.43	-2.23713	0.453207	-4.93622	7.96527e-07	1.28009e-05	y	keratinocyte	4_days	down	y
CREG2	1552	-0.236791	0.452411	-0.523399	0.600697	0.702073	n	keratinocyte	10_days	down	y
CREG2	2191.57	0.765318	0.452292	1.69209	0.0906292	0.141291	n	keratinocyte	20_days	up	y
RFX8	15.4441	0.247337	3.04016	0.0813563	0.935159	0.972908	n	keratinocyte	4_days	up	y
RFX8	84.2297	6.15145	2.99978	2.05063	0.0403029	0.0751207	n	keratinocyte	10_days	up	y
RFX8	27.5416	6.24732	2.99985	2.08254	0.0372928	0.0648321	n	keratinocyte	20_days	up	y
MAP4K4	351184	0.131921	0.0978766	1.34783	0.177713	0.361824	n	keratinocyte	4_days	up	y
MAP4K4	427466	0.641225	0.0978754	6.55145	5.69824e-11	6.09858e-10	y	keratinocyte	10_days	up	y
MAP4K4	448889	0.755988	0.0978757	7.72396	1.12769e-14	1.25481e-13	y	keratinocyte	20_days	up	y
IL1R2	2060.9	0.641251	0.33805	1.89691	0.0578398	0.161665	n	keratinocyte	4_days	up	y
IL1R2	2969.67	1.04856	0.338002	3.10222	0.00192074	0.00498319	y	keratinocyte	10_days	up	y
IL1R2	2183.82	0.710535	0.338089	2.10162	0.0355866	0.062194	n	keratinocyte	20_days	up	y
IL1R1	10214.4	0.154067	0.157706	0.976927	0.328605	0.539864	n	keratinocyte	4_days	up	y
IL1R1	12091	0.59724	0.157683	3.78761	0.000152105	0.000497757	y	keratinocyte	10_days	up	y
IL1R1	10688.2	0.302952	0.157717	1.92086	0.0547498	0.0911917	n	keratinocyte	20_days	up	y
IL1RL2	2430.06	-0.129882	0.219118	-0.592751	0.553348	0.739956	n	keratinocyte	4_days	down	y
IL1RL2	2234.28	-0.395768	0.219207	-1.80546	0.071003	0.122042	n	keratinocyte	10_days	down	y
IL1RL2	2395.13	-0.174386	0.219207	-0.79553	0.426305	0.524721	n	keratinocyte	20_days	down	y
IL1RL1	804.467	-0.554465	0.65944	-0.840811	0.400454	0.610332	n	keratinocyte	4_days	down	y
IL1RL1	1344.68	0.880343	0.659212	1.33545	0.18173	0.270923	n	keratinocyte	10_days	up	y
IL1RL1	8335	3.54157	0.659094	5.3734	7.72676e-08	3.78519e-07	y	keratinocyte	20_days	up	y
IL18R1	1785.92	-0.0964608	0.288768	-0.334042	0.738348	0.865125	n	keratinocyte	4_days	down	y
IL18R1	1819.53	-0.1246	0.288793	-0.43145	0.666141	0.758389	n	keratinocyte	10_days	down	y
IL18R1	2415.04	0.602966	0.288689	2.08863	0.0367407	0.064022	n	keratinocyte	20_days	up	y
IL18RAP	16.5852	20.1579	3.99019	5.05186	4.37535e-07	8.07021e-06	y	keratinocyte	4_days	up	y
IL18RAP	17.1309	29.5502	3.94812	7.48462	7.17551e-14	1.12208e-12	y	keratinocyte	10_days	up	y
IL18RAP	14.9121	20.0734	3.99033	5.03052	4.89158e-07	2.06052e-06	y	keratinocyte	20_days	up	y
SLC9A2	766.801	-1.28605	0.398415	-3.22792	0.00124692	0.00765562	y	keratinocyte	4_days	down	y
SLC9A2	1005.02	-0.230503	0.397962	-0.579208	0.562449	0.667726	n	keratinocyte	10_days	down	y
SLC9A2	747.767	-1.44053	0.398768	-3.61246	0.000303309	0.000807067	y	keratinocyte	20_days	down	y
MFSD9	17065.3	-0.180872	0.100538	-1.79905	0.0720111	0.189309	n	keratinocyte	4_days	down	y
MFSD9	14588.6	-0.713003	0.100592	-7.08807	1.3599e-12	1.83453e-11	y	keratinocyte	10_days	down	y
MFSD9	14592.6	-0.716493	0.100618	-7.1209	1.07226e-12	9.42757e-12	y	keratinocyte	20_days	down	y
TMEM182	5118.27	-0.16338	0.178596	-0.914801	0.360296	0.572107	n	keratinocyte	4_days	down	y
TMEM182	4916.77	-0.277328	0.178625	-1.55257	0.120526	0.191577	n	keratinocyte	10_days	down	y
TMEM182	4542.43	-0.555339	0.178716	-3.10738	0.00188755	0.00438458	n	keratinocyte	20_days	down	y
MRPS9	19521	-0.364956	0.0938052	-3.89058	0.000100006	0.000867486	n	keratinocyte	4_days	down	y
MRPS9	17708.9	-0.712855	0.0938422	-7.59632	3.0468e-14	4.9549e-13	y	keratinocyte	10_days	down	y
MRPS9	17124.1	-0.845981	0.0938814	-9.01117	2.03868e-19	3.53687e-18	y	keratinocyte	20_days	down	y
GPR45	20.3875	-8.57096	4.12325	-2.07869	0.0376456	0.116616	n	keratinocyte	4_days	down	y
GPR45	8.71648	-29.9972	4.1657	-7.201	5.97706e-13	8.50624e-12	y	keratinocyte	10_days	down	y
GPR45	19.1452	-8.66326	4.12345	-2.10098	0.0356432	0.0622738	n	keratinocyte	20_days	down	y
TGFBRAP1	51460.3	-0.11932	0.110572	-1.07912	0.280533	0.489581	n	keratinocyte	4_days	down	y
TGFBRAP1	39683.5	-1.05347	0.110602	-9.52485	1.65282e-21	6.46452e-20	y	keratinocyte	10_days	down	y
TGFBRAP1	44706.8	-0.575945	0.110593	-5.20782	1.91077e-07	8.80187e-07	n	keratinocyte	20_days	down	y
C2orf49	25926.6	0.26042	0.0672767	3.87088	0.000108442	0.000933523	n	keratinocyte	4_days	up	y
C2orf49	26208.7	0.286553	0.0672803	4.25909	2.05261e-05	8.10047e-05	n	keratinocyte	10_days	up	y
C2orf49	26373.7	0.301589	0.0672942	4.48166	7.40657e-06	2.59336e-05	n	keratinocyte	20_days	up	y
FHL2	146728	0.21489	0.0752987	2.85384	0.00431945	0.0211304	n	keratinocyte	4_days	up	y
FHL2	163402	0.490936	0.075297	6.51999	7.03115e-11	7.39547e-10	n	keratinocyte	10_days	up	y
FHL2	186650	0.807574	0.0752963	10.7253	7.74532e-27	2.49951e-25	y	keratinocyte	20_days	up	y
NCK2	126222	-0.0825449	0.0964233	-0.856068	0.39196	0.602104	n	keratinocyte	4_days	down	y
NCK2	129213	-0.0178059	0.0964235	-0.184664	0.853493	0.902477	n	keratinocyte	10_days	down	y
NCK2	136430	0.146538	0.0964241	1.51972	0.128581	0.191747	n	keratinocyte	20_days	up	y
ECRG4	7.3678	-20.792	4.12247	-5.04358	4.56908e-07	8.33452e-06	y	keratinocyte	4_days	down	y
ECRG4	34.6115	4.37652	4.03796	1.08384	0.278434	0.384161	n	keratinocyte	10_days	up	y
ECRG4	19.7431	1.57757	4.04158	0.390336	0.696288	0.770775	n	keratinocyte	20_days	up	y
UXS1	62424.3	0.237622	0.0735365	3.23134	0.0012321	0.00758009	n	keratinocyte	4_days	up	y
UXS1	65680.4	0.396708	0.0735347	5.39485	6.85817e-08	4.46722e-07	n	keratinocyte	10_days	up	y
UXS1	63771.3	0.312789	0.0735423	4.25318	2.10756e-05	6.87122e-05	n	keratinocyte	20_days	up	y
RGPD3	6133.31	-0.145134	0.166262	-0.872918	0.382708	0.593251	n	keratinocyte	4_days	down	y
RGPD3	6381.52	-0.0353854	0.16626	-0.212832	0.831458	0.886542	n	keratinocyte	10_days	down	y
RGPD3	6501.72	0.0129292	0.166281	0.0777552	0.938023	0.95742	n	keratinocyte	20_days	up	y
ST6GAL2	39.4701	-3.91432	2.52528	-1.55005	0.121129	0.276529	n	keratinocyte	4_days	down	y
ST6GAL2	61.3973	0.396306	2.49501	0.158839	0.873796	0.915691	n	keratinocyte	10_days	up	y
ST6GAL2	50.9093	-3.37893	2.52133	-1.34014	0.1802	0.256301	n	keratinocyte	20_days	down	y
RGPD4	4783.62	-0.158159	0.157207	-1.00606	0.314388	0.525026	n	keratinocyte	4_days	down	y
RGPD4	5134.05	0.0458095	0.157189	0.291429	0.770723	0.842276	n	keratinocyte	10_days	up	y
RGPD4	5556.69	0.24951	0.157192	1.58729	0.112446	0.170399	n	keratinocyte	20_days	up	y
SULT1C4	3.91015	-2.0279	4.17013	-0.486291	0.626761	0.794255	n	keratinocyte	4_days	down	y
SULT1C4	8.17518	0.136541	4.16463	0.0327858	0.973845	0.983512	n	keratinocyte	10_days	up	y
SULT1C4	9.12452	0.390063	4.16461	0.0936615	0.925378	0.948799	n	keratinocyte	20_days	up	y
GCC2	46987.9	0.501332	0.0857696	5.84511	5.06238e-09	1.58376e-07	n	keratinocyte	4_days	up	y
GCC2	50187.9	0.659094	0.0857678	7.68462	1.53447e-14	2.58905e-13	y	keratinocyte	10_days	up	y
GCC2	49661.4	0.616186	0.0857745	7.18379	6.78033e-13	6.12481e-12	y	keratinocyte	20_days	up	y
LIMS1	87693.5	-0.261112	0.113586	-2.2988	0.0215165	0.0759099	n	keratinocyte	4_days	down	y
LIMS1	95267.2	-0.0588586	0.113585	-0.518191	0.604325	0.70506	n	keratinocyte	10_days	down	y
LIMS1	93946.4	-0.0946678	0.113588	-0.83343	0.404602	0.503395	n	keratinocyte	20_days	down	y
RANBP2	184679	-0.0797755	0.0910253	-0.87641	0.380807	0.59116	n	keratinocyte	4_days	down	y
RANBP2	183730	-0.100686	0.0910261	-1.10613	0.268672	0.372981	n	keratinocyte	10_days	down	y
RANBP2	187540	-0.0410213	0.0910273	-0.450648	0.652243	0.734787	n	keratinocyte	20_days	down	y
CCDC138	4017.56	-0.630186	0.189651	-3.32288	0.000890942	0.00575444	y	keratinocyte	4_days	down	y
CCDC138	4109.18	-0.535512	0.18965	-2.82369	0.00474743	0.0112918	n	keratinocyte	10_days	down	y
CCDC138	3928.1	-0.711379	0.189736	-3.7493	0.000177327	0.000491353	y	keratinocyte	20_days	down	y
EDAR	279.157	1.10297	1.03692	1.06369	0.287468	0.496692	n	keratinocyte	4_days	up	y
EDAR	170.265	-0.0368359	1.03748	-0.035505	0.971677	0.982193	n	keratinocyte	10_days	down	y
EDAR	162.213	-0.174462	1.03776	-0.168113	0.866494	0.904829	n	keratinocyte	20_days	down	y
SH3RF3	618.585	0.696491	0.262129	2.65706	0.00788265	0.0343792	y	keratinocyte	4_days	up	y
SH3RF3	1474.53	2.76422	0.26096	10.5925	3.22844e-26	1.97073e-24	y	keratinocyte	10_days	up	y
SH3RF3	1682.49	2.88155	0.260992	11.0408	2.42863e-28	8.59857e-27	y	keratinocyte	20_days	up	y
SEPTIN10	151791	-0.00207858	0.0632936	-0.0328403	0.973802	0.9895	n	keratinocyte	4_days	down	y
SEPTIN10	162214	0.184431	0.0632924	2.91395	0.00356891	0.00872421	n	keratinocyte	10_days	up	y
SEPTIN10	156181	0.0774099	0.0632965	1.22297	0.22134	0.303698	n	keratinocyte	20_days	up	y
SOWAHC	88080.5	0.0251551	0.0703359	0.357642	0.720611	0.854937	n	keratinocyte	4_days	up	y
SOWAHC	84894.4	-0.0788479	0.0703397	-1.12096	0.262306	0.365717	n	keratinocyte	10_days	down	y
SOWAHC	77059.1	-0.386254	0.0703529	-5.49024	4.0139e-08	2.05627e-07	n	keratinocyte	20_days	down	y
RGPD5	23508.8	0.0310526	0.0824629	0.376565	0.706497	0.847225	n	keratinocyte	4_days	up	y
RGPD5	24190.3	0.109261	0.0824633	1.32497	0.185182	0.275037	n	keratinocyte	10_days	up	y
RGPD5	26154.5	0.315166	0.0824644	3.82184	0.000132459	0.000373879	n	keratinocyte	20_days	up	y
LIMS3	5175.79	-0.443254	0.157853	-2.80801	0.00498485	0.0236905	n	keratinocyte	4_days	down	y
LIMS3	5861.45	-0.086133	0.157812	-0.545793	0.585208	0.687685	n	keratinocyte	10_days	down	y
LIMS3	5804.42	-0.0997297	0.157848	-0.631811	0.527511	0.623494	n	keratinocyte	20_days	down	y
AC013271.1	5511.35	-0.433083	0.150787	-2.87214	0.00407698	0.0201997	n	keratinocyte	4_days	down	y
AC013271.1	6145.05	-0.125571	0.150753	-0.832959	0.404868	0.519475	n	keratinocyte	10_days	down	y
AC013271.1	5995.62	-0.179109	0.150796	-1.18776	0.234928	0.319414	n	keratinocyte	20_days	down	y
MALL	60789.9	-0.607729	0.159222	-3.81686	0.00013516	0.0011287	y	keratinocyte	4_days	down	y
MALL	93715.2	0.677644	0.15921	4.2563	2.07841e-05	8.19284e-05	y	keratinocyte	10_days	up	y
MALL	100024	0.826092	0.15921	5.18869	2.11784e-07	9.67769e-07	y	keratinocyte	20_days	up	y
NPHP1	5932.86	-0.0642257	0.142096	-0.451988	0.651277	0.810181	n	keratinocyte	4_days	down	y
NPHP1	5510.69	-0.295743	0.142144	-2.08059	0.0374719	0.070513	n	keratinocyte	10_days	down	y
NPHP1	4989.85	-0.628353	0.14226	-4.41693	1.00111e-05	3.43582e-05	y	keratinocyte	20_days	down	y
MTLN	5613.7	-0.0943775	0.142092	-0.664198	0.506563	0.702395	n	keratinocyte	4_days	down	y
MTLN	5572.43	-0.114869	0.142109	-0.808316	0.418909	0.533571	n	keratinocyte	10_days	down	y
MTLN	5853.52	0.0328215	0.142121	0.230941	0.817361	0.867156	n	keratinocyte	20_days	up	y
AC112229.3	1748.31	-0.393032	0.246291	-1.5958	0.110533	0.258472	n	keratinocyte	4_days	down	y
AC112229.3	2054.21	0.10014	0.246184	0.40677	0.684177	0.773307	n	keratinocyte	10_days	up	y
AC112229.3	1921.77	-0.0930075	0.246295	-0.377627	0.705708	0.778486	n	keratinocyte	20_days	down	y
LIMS4	1635.43	-0.377698	0.259424	-1.45591	0.145416	0.312993	n	keratinocyte	4_days	down	y
LIMS4	1963.66	0.193793	0.259297	0.747378	0.454835	0.568777	n	keratinocyte	10_days	up	y
LIMS4	1841.86	0.00710986	0.259402	0.0274087	0.978134	0.984776	n	keratinocyte	20_days	up	y
RGPD6	656.099	-0.19613	0.336089	-0.583564	0.559514	0.743946	n	keratinocyte	4_days	down	y
RGPD6	650.308	-0.270827	0.33618	-0.805603	0.420472	0.535362	n	keratinocyte	10_days	down	y
RGPD6	807.908	0.34632	0.335968	1.03081	0.302628	0.395925	n	keratinocyte	20_days	up	y
BUB1	15707.9	-3.51122	0.357395	-9.82446	8.83434e-23	2.3131e-20	y	keratinocyte	4_days	down	y
BUB1	15343.3	-3.72537	0.357452	-10.422	1.96696e-25	1.10227e-23	y	keratinocyte	10_days	down	y
BUB1	15122	-3.96583	0.357559	-11.0914	1.38101e-28	5.01377e-27	y	keratinocyte	20_days	down	y
ACOXL	250.062	-0.45462	0.721103	-0.630451	0.5284	0.720233	n	keratinocyte	4_days	down	y
ACOXL	219.665	-0.648458	0.721355	-0.898945	0.368682	0.482098	n	keratinocyte	10_days	down	y
ACOXL	534.238	1.35454	0.720377	1.88033	0.0600635	0.0990269	n	keratinocyte	20_days	up	y
BCL2L11	6259.35	0.437858	0.140691	3.1122	0.00185701	0.010652	n	keratinocyte	4_days	up	y
BCL2L11	7105.11	0.741593	0.140669	5.27191	1.35011e-07	8.35789e-07	y	keratinocyte	10_days	up	y
BCL2L11	7844.69	0.974861	0.140668	6.93025	4.20109e-12	3.46106e-11	y	keratinocyte	20_days	up	y
ANAPC1	85290.8	-0.280294	0.0657337	-4.26408	2.00728e-05	0.000222843	n	keratinocyte	4_days	down	y
ANAPC1	76183.8	-0.668701	0.0657465	-10.1709	2.67443e-24	1.35642e-22	y	keratinocyte	10_days	down	y
ANAPC1	78331.6	-0.568658	0.0657505	-8.64873	5.20772e-18	8.00354e-17	n	keratinocyte	20_days	down	y
MERTK	299.837	0.556431	1.52311	0.365325	0.714869	0.85127	n	keratinocyte	4_days	up	y
MERTK	186.858	-0.292996	1.52357	-0.192309	0.8475	0.898268	n	keratinocyte	10_days	down	y
MERTK	259.858	0.866525	1.52311	0.56892	0.569411	0.661744	n	keratinocyte	20_days	up	y
TMEM87B	84907.2	0.133582	0.0743242	1.79729	0.0722896	0.189685	n	keratinocyte	4_days	up	y
TMEM87B	90022.8	0.291556	0.0743231	3.92282	8.75189e-05	0.000299175	n	keratinocyte	10_days	up	y
TMEM87B	83945	0.105293	0.0743308	1.41655	0.156616	0.227072	n	keratinocyte	20_days	up	y
FBLN7	4185.88	0.90595	0.214001	4.23339	2.30194e-05	0.000250811	y	keratinocyte	4_days	up	y
FBLN7	4443.39	1.01968	0.213998	4.76489	1.88957e-06	9.10016e-06	y	keratinocyte	10_days	up	y
FBLN7	3078.4	0.0921901	0.214166	0.430462	0.66686	0.74659	n	keratinocyte	20_days	up	y
ZC3H8	12486.1	0.181219	0.0967122	1.8738	0.0609582	0.167917	n	keratinocyte	4_days	up	y
ZC3H8	14267.9	0.524957	0.0966916	5.42919	5.66096e-08	3.73869e-07	n	keratinocyte	10_days	up	y
ZC3H8	14164.7	0.50697	0.0967109	5.24211	1.58746e-07	7.41423e-07	n	keratinocyte	20_days	up	y
ZC3H6	8301.43	-0.331722	0.25043	-1.32461	0.185302	0.372391	n	keratinocyte	4_days	down	y
ZC3H6	12356.3	0.773942	0.250385	3.09101	0.00199477	0.00516115	y	keratinocyte	10_days	up	y
ZC3H6	13384.5	0.979224	0.250385	3.91087	9.19639e-05	0.000266019	y	keratinocyte	20_days	up	y
RGPD8	10513.9	-0.0928633	0.11572	-0.802483	0.422274	0.6303	n	keratinocyte	4_days	down	y
RGPD8	10445.3	-0.11464	0.115731	-0.990574	0.321894	0.432023	n	keratinocyte	10_days	down	y
RGPD8	11862.2	0.242929	0.115718	2.09933	0.035788	0.0625013	n	keratinocyte	20_days	up	y
TTL	125441	0.0506029	0.0912433	0.554593	0.579173	0.758752	n	keratinocyte	4_days	up	y
TTL	118170	-0.126575	0.0912461	-1.38718	0.165386	0.250202	n	keratinocyte	10_days	down	y
TTL	113564	-0.249439	0.0912506	-2.73356	0.00626538	0.0131283	n	keratinocyte	20_days	down	y
POLR1B	43722.8	-0.195897	0.104287	-1.87844	0.0603211	0.166603	n	keratinocyte	4_days	down	y
POLR1B	36174	-0.869817	0.104315	-8.3384	7.5302e-17	1.73459e-15	y	keratinocyte	10_days	down	y
POLR1B	39655.3	-0.518857	0.104309	-4.97423	6.55069e-07	2.69773e-06	n	keratinocyte	20_days	down	y
CHCHD5	9308.65	-0.295708	0.142686	-2.07244	0.0382245	0.118002	n	keratinocyte	4_days	down	y
CHCHD5	10376	0.0459856	0.142664	0.322336	0.747199	0.824315	n	keratinocyte	10_days	up	y
CHCHD5	9506.08	-0.24821	0.142714	-1.73921	0.0819972	0.129562	n	keratinocyte	20_days	down	y
SLC20A1	557462	-0.242684	0.065946	-3.68003	0.000233203	0.00181479	n	keratinocyte	4_days	down	y
SLC20A1	578369	-0.136196	0.065946	-2.06527	0.0388979	0.0727973	n	keratinocyte	10_days	down	y
SLC20A1	565346	-0.211282	0.0659471	-3.20381	0.0013562	0.0032354	n	keratinocyte	20_days	down	y
NT5DC4	802.768	-2.81927	0.745626	-3.78108	0.000156147	0.00127349	y	keratinocyte	4_days	down	y
NT5DC4	781.555	-3.14631	0.745978	-4.2177	2.46803e-05	9.60465e-05	y	keratinocyte	10_days	down	y
NT5DC4	754.81	-3.41423	0.746561	-4.57328	4.80154e-06	1.7271e-05	y	keratinocyte	20_days	down	y
CKAP2L	11832.7	-4.01426	0.319433	-12.5668	3.21375e-36	2.48612e-33	y	keratinocyte	4_days	down	y
CKAP2L	11417	-5.14392	0.320072	-16.0711	4.06533e-58	4.08733e-55	y	keratinocyte	10_days	down	y
CKAP2L	11434.9	-4.86195	0.320024	-15.1924	3.96809e-52	6.18157e-50	y	keratinocyte	20_days	down	y
IL1A	516976	0.471639	0.228946	2.06004	0.0393946	0.120803	n	keratinocyte	4_days	up	y
IL1A	443517	0.0752608	0.228947	0.328726	0.742363	0.820494	n	keratinocyte	10_days	up	y
IL1A	356753	-0.626574	0.228948	-2.73675	0.00620501	0.0130162	y	keratinocyte	20_days	down	y
IL1B	114020	0.832405	0.354047	2.35111	0.0187173	0.0681535	n	keratinocyte	4_days	up	y
IL1B	137968	1.26764	0.354046	3.58044	0.000343012	0.00104599	y	keratinocyte	10_days	up	y
IL1B	100860	0.567614	0.354049	1.60321	0.108888	0.165726	n	keratinocyte	20_days	up	y
IL37	499.129	1.32426	1.02443	1.29269	0.196119	0.387435	n	keratinocyte	4_days	up	y
IL37	366.155	0.529754	1.02462	0.517026	0.605138	0.705583	n	keratinocyte	10_days	up	y
IL37	222.592	-1.03947	1.02565	-1.01347	0.310835	0.404778	n	keratinocyte	20_days	down	y
IL36G	523.615	1.10212	1.0192	1.08136	0.279538	0.488246	n	keratinocyte	4_days	up	y
IL36G	729.304	1.63571	1.01913	1.605	0.108494	0.175356	n	keratinocyte	10_days	up	y
IL36G	280.143	-0.133396	1.01969	-0.13082	0.895918	0.926185	n	keratinocyte	20_days	down	y
IL36B	18.7355	-0.199118	1.55347	-0.128177	0.898009	0.954187	n	keratinocyte	4_days	down	y
IL36B	208.625	4.51396	1.54708	2.91773	0.00352588	0.00863138	y	keratinocyte	10_days	up	y
IL36B	114.496	3.47787	1.54745	2.24748	0.0246094	0.0448528	y	keratinocyte	20_days	up	y
IL36RN	891.771	-0.42501	0.515356	-0.824691	0.409547	0.618617	n	keratinocyte	4_days	down	y
IL36RN	1754.17	1.04087	0.515103	2.0207	0.0433104	0.0799934	n	keratinocyte	10_days	up	y
IL36RN	4365.09	2.76713	0.514999	5.37308	7.74044e-08	3.78972e-07	y	keratinocyte	20_days	up	y
IL1F10	47.6855	0.852603	2.01658	0.422795	0.672445	0.823985	n	keratinocyte	4_days	up	y
IL1F10	55.254	1.13656	2.01641	0.563656	0.572989	0.676956	n	keratinocyte	10_days	up	y
IL1F10	163.014	3.32964	2.01544	1.65207	0.098521	0.151822	n	keratinocyte	20_days	up	y
IL1RN	147457	0.581429	0.244516	2.37788	0.0174125	0.0644504	n	keratinocyte	4_days	up	y
IL1RN	172922	0.984328	0.244515	4.02564	5.68212e-05	0.000202204	y	keratinocyte	10_days	up	y
IL1RN	185988	1.1663	0.244515	4.76984	1.84375e-06	7.09511e-06	y	keratinocyte	20_days	up	y
PSD4	94491.9	-0.000645059	0.144723	-0.00445721	0.996444	0.998469	n	keratinocyte	4_days	down	y
PSD4	79833.9	-0.55059	0.144729	-3.80428	0.00014222	0.000468005	n	keratinocyte	10_days	down	y
PSD4	79804.6	-0.523754	0.144732	-3.61878	0.000295992	0.000789066	n	keratinocyte	20_days	down	y
PAX8	4089.82	0.236125	0.247532	0.953919	0.340125	0.551977	n	keratinocyte	4_days	up	y
PAX8	3615	-0.0718156	0.247579	-0.290072	0.771761	0.843087	n	keratinocyte	10_days	down	y
PAX8	4522.67	0.496702	0.247537	2.00658	0.0447942	0.0762258	n	keratinocyte	20_days	up	y
CBWD2	16597.5	0.0376009	0.107987	0.3482	0.72769	0.858965	n	keratinocyte	4_days	up	y
CBWD2	15653.9	-0.148815	0.108006	-1.37784	0.168252	0.253908	n	keratinocyte	10_days	down	y
CBWD2	15982.7	-0.0727782	0.108017	-0.673765	0.500461	0.597707	n	keratinocyte	20_days	down	y
FOXD4L1	132.084	0.761304	1.34575	0.56571	0.571591	0.753114	n	keratinocyte	4_days	up	y
FOXD4L1	105.567	0.152387	1.34623	0.113196	0.909876	0.940779	n	keratinocyte	10_days	up	y
FOXD4L1	131.264	0.701351	1.34598	0.521072	0.602317	0.691035	n	keratinocyte	20_days	up	y
RABL2A	9316.72	0.0650841	0.134994	0.482127	0.629716	0.796135	n	keratinocyte	4_days	up	y
RABL2A	9763.02	0.192355	0.13499	1.42495	0.154171	0.235913	n	keratinocyte	10_days	up	y
RABL2A	10260.8	0.320818	0.134998	2.37646	0.0174798	0.0331563	n	keratinocyte	20_days	up	y
SLC35F5	60440.3	0.0786819	0.0615946	1.27742	0.201456	0.394906	n	keratinocyte	4_days	up	y
SLC35F5	59451.6	0.0408361	0.0615984	0.662942	0.507368	0.618717	n	keratinocyte	10_days	up	y
SLC35F5	62381.5	0.161438	0.0616018	2.62066	0.00877589	0.0178159	n	keratinocyte	20_days	up	y
ACTR3	299563	-0.0112596	0.0728131	-0.154637	0.877108	0.943465	n	keratinocyte	4_days	down	y
ACTR3	330680	0.263304	0.0728122	3.61621	0.000298948	0.000923482	n	keratinocyte	10_days	up	y
ACTR3	324102	0.209868	0.0728136	2.88226	0.00394831	0.00860902	n	keratinocyte	20_days	up	y
DPP10	24.2227	20.5271	2.48676	8.25456	1.5246e-16	1.80189e-14	y	keratinocyte	4_days	up	y
DPP10	48.4843	22.9309	2.48282	9.23582	2.56311e-20	8.79693e-19	y	keratinocyte	10_days	up	y
DPP10	24.7805	22.0064	2.484	8.85924	8.05592e-19	1.31975e-17	y	keratinocyte	20_days	up	y
DDX18	81640.5	-0.301949	0.120541	-2.50495	0.012247	0.0486989	n	keratinocyte	4_days	down	y
DDX18	83311.3	-0.22148	0.120541	-1.83738	0.0661541	0.114746	n	keratinocyte	10_days	down	y
DDX18	82085.1	-0.270856	0.120545	-2.24693	0.0246448	0.0449125	n	keratinocyte	20_days	down	y
CCDC93	56348	0.0822488	0.0765174	1.0749	0.282418	0.491651	n	keratinocyte	4_days	up	y
CCDC93	57259.6	0.129772	0.0765183	1.69596	0.0898942	0.149281	n	keratinocyte	10_days	up	y
CCDC93	64305.6	0.424471	0.0765165	5.54744	2.89886e-08	1.51309e-07	n	keratinocyte	20_days	up	y
INSIG2	34638.4	-0.250018	0.0835564	-2.99221	0.00276968	0.0147812	n	keratinocyte	4_days	down	y
INSIG2	38268.7	-0.00334059	0.0835493	-0.0399835	0.968106	0.979713	n	keratinocyte	10_days	down	y
INSIG2	40866.4	0.198855	0.0835502	2.38007	0.0173094	0.0328695	n	keratinocyte	20_days	up	y
EN1	926.654	0.323585	0.424267	0.762693	0.445647	0.650155	n	keratinocyte	4_days	up	y
EN1	977.587	0.901444	0.424092	2.12558	0.033538	0.0640267	n	keratinocyte	10_days	up	y
EN1	1573.22	1.98277	0.423909	4.67735	2.90604e-06	1.07928e-05	y	keratinocyte	20_days	up	y
MARCO	78.9705	-0.172727	1.10988	-0.155627	0.876327	0.943173	n	keratinocyte	4_days	down	y
MARCO	247.044	2.2938	1.10829	2.06968	0.0384819	0.0721278	n	keratinocyte	10_days	up	y
MARCO	280.785	2.51367	1.10829	2.26806	0.0233253	0.0427809	y	keratinocyte	20_days	up	y
C1QL2	14.8645	-0.00215582	2.59796	-0.000829811	0.999338	0.999645	n	keratinocyte	4_days	down	y
C1QL2	23.1375	4.89615	2.56888	1.90595	0.0566566	0.100512	n	keratinocyte	10_days	up	y
C1QL2	203.76	7.42098	2.56802	2.88977	0.00385519	0.00842205	y	keratinocyte	20_days	up	y
STEAP3	70121.8	0.185134	0.117364	1.57743	0.114697	0.265546	n	keratinocyte	4_days	up	y
STEAP3	73589.8	0.271038	0.117364	2.30937	0.0209231	0.042427	n	keratinocyte	10_days	up	y
STEAP3	113710	1.3177	0.117356	11.2282	2.96441e-29	1.10913e-27	y	keratinocyte	20_days	up	y
C2orf76	2840.29	-0.375099	0.182811	-2.05184	0.0401856	0.122698	n	keratinocyte	4_days	down	y
C2orf76	2819.09	-0.400984	0.18284	-2.19308	0.0283016	0.0552962	n	keratinocyte	10_days	down	y
C2orf76	3301.24	0.0892231	0.182775	0.488159	0.625437	0.711496	n	keratinocyte	20_days	up	y
DBI	112902	-0.361661	0.157561	-2.29537	0.0217117	0.0763768	n	keratinocyte	4_days	down	y
DBI	100594	-0.780467	0.157565	-4.9533	7.29667e-07	3.79072e-06	y	keratinocyte	10_days	down	y
DBI	94282.1	-1.05874	0.157571	-6.71914	1.82799e-11	1.4028e-10	y	keratinocyte	20_days	down	y
TMEM37	319.157	-1.19568	1.37407	-0.870178	0.384203	0.594432	n	keratinocyte	4_days	down	y
TMEM37	294.064	0.135766	1.37339	0.098855	0.921253	0.948784	n	keratinocyte	10_days	up	y
TMEM37	312.274	-0.315542	1.37368	-0.229706	0.818321	0.867851	n	keratinocyte	20_days	down	y
CFAP221	3.44541	-3.28282	4.183	-0.784801	0.43257	0.639168	n	keratinocyte	4_days	down	y
CFAP221	12.2622	4.85754	4.11629	1.18008	0.237969	0.337934	n	keratinocyte	10_days	up	y
CFAP221	31.0164	2.96609	4.12063	0.719814	0.47164	0.570684	n	keratinocyte	20_days	up	y
TMEM177	10641.5	-0.0181696	0.146917	-0.123673	0.901574	0.955386	n	keratinocyte	4_days	down	y
TMEM177	9502.3	-0.376418	0.146954	-2.56146	0.0104232	0.0227847	n	keratinocyte	10_days	down	y
TMEM177	9334.15	-0.43093	0.146984	-2.93181	0.00336996	0.00745516	n	keratinocyte	20_days	down	y
PTPN4	33204	-0.199518	0.157138	-1.2697	0.204193	0.39839	n	keratinocyte	4_days	down	y
PTPN4	26802.2	-0.94582	0.157165	-6.01801	1.76573e-09	1.49553e-08	y	keratinocyte	10_days	down	y
PTPN4	27927.5	-0.785215	0.157168	-4.99603	5.85212e-07	2.43285e-06	y	keratinocyte	20_days	down	y
EPB41L5	20777.9	0.0621435	0.0674428	0.921425	0.356829	0.568727	n	keratinocyte	4_days	up	y
EPB41L5	21698.8	0.184366	0.0674402	2.73378	0.00626123	0.0144306	n	keratinocyte	10_days	up	y
EPB41L5	20542.8	0.0312855	0.0674733	0.463672	0.642883	0.726822	n	keratinocyte	20_days	up	y
TMEM185B	21775.2	-0.045448	0.137904	-0.329561	0.741731	0.867286	n	keratinocyte	4_days	down	y
TMEM185B	22649.3	0.0832117	0.137903	0.603408	0.546237	0.653664	n	keratinocyte	10_days	up	y
TMEM185B	20433.1	-0.233289	0.137927	-1.69139	0.090763	0.141444	n	keratinocyte	20_days	down	y
RALB	70442.6	-0.119998	0.101111	-1.18679	0.23531	0.437294	n	keratinocyte	4_days	down	y
RALB	87672.9	0.491696	0.101104	4.86328	1.15455e-06	5.79204e-06	n	keratinocyte	10_days	up	y
RALB	78549.4	0.200464	0.101111	1.98262	0.04741	0.0801625	n	keratinocyte	20_days	up	y
INHBB	23.6209	-0.718087	3.50098	-0.20511	0.837486	0.922894	n	keratinocyte	4_days	down	y
INHBB	33.4453	0.0689482	3.5006	0.0196961	0.984286	0.990078	n	keratinocyte	10_days	up	y
INHBB	46.6308	6.16643	3.45502	1.78477	0.0742982	0.118877	n	keratinocyte	20_days	up	y
GLI2	21.7468	0.358658	3.47264	0.103281	0.91774	0.963433	n	keratinocyte	4_days	up	y
GLI2	30.0956	0.837687	3.47207	0.241264	0.80935	0.869425	n	keratinocyte	10_days	up	y
GLI2	63.1606	2.03785	3.47122	0.587069	0.557157	0.651303	n	keratinocyte	20_days	up	y
TFCP2L1	27741.7	-0.119927	0.205318	-0.584105	0.559149	0.743741	n	keratinocyte	4_days	down	y
TFCP2L1	41221.5	0.979176	0.205302	4.76944	1.84741e-06	8.9147e-06	y	keratinocyte	10_days	up	y
TFCP2L1	44215.3	1.07543	0.205304	5.23826	1.62095e-07	7.55825e-07	y	keratinocyte	20_days	up	y
CLASP1	94510	0.112922	0.0599598	1.88329	0.0596608	0.165342	n	keratinocyte	4_days	up	y
CLASP1	90570.5	-0.0119781	0.0599641	-0.199754	0.841673	0.893533	n	keratinocyte	10_days	down	y
CLASP1	90766.6	-0.00532671	0.0599693	-0.088824	0.929222	0.951033	n	keratinocyte	20_days	down	y
NIFK	40699.1	-0.0548159	0.111697	-0.490756	0.623599	0.792372	n	keratinocyte	4_days	down	y
NIFK	39514	-0.133734	0.111701	-1.19725	0.231211	0.330064	n	keratinocyte	10_days	down	y
NIFK	39251.3	-0.146976	0.111709	-1.3157	0.188274	0.266083	n	keratinocyte	20_days	down	y
TSN	88104.6	-0.146734	0.0618427	-2.37269	0.0176589	0.0650725	n	keratinocyte	4_days	down	y
TSN	83361.5	-0.320018	0.061849	-5.17419	2.28904e-07	1.3566e-06	n	keratinocyte	10_days	down	y
TSN	79365.7	-0.484837	0.0618606	-7.83757	4.59358e-15	5.33303e-14	n	keratinocyte	20_days	down	y
GYPC	55.9381	2.73937	2.62637	1.04303	0.296937	0.50651	n	keratinocyte	4_days	up	y
GYPC	75.5775	3.21884	2.62622	1.22565	0.220329	0.317232	n	keratinocyte	10_days	up	y
GYPC	107.874	3.78798	2.62612	1.44242	0.149183	0.217696	n	keratinocyte	20_days	up	y
BIN1	20732.8	-0.261581	0.0947944	-2.75945	0.00578984	0.0268056	n	keratinocyte	4_days	down	y
BIN1	19658.3	-0.436284	0.0948125	-4.60154	4.1937e-06	1.87444e-05	n	keratinocyte	10_days	down	y
BIN1	20360.7	-0.319843	0.0948209	-3.37313	0.000743183	0.00185862	n	keratinocyte	20_days	down	y
CYP27C1	20200.4	0.255556	0.113634	2.24894	0.0245163	0.0841844	n	keratinocyte	4_days	up	y
CYP27C1	19461.6	0.142077	0.113644	1.2502	0.211226	0.30658	n	keratinocyte	10_days	up	y
CYP27C1	17680	-0.122294	0.113674	-1.07583	0.282004	0.372613	n	keratinocyte	20_days	down	y
ERCC3	65774.9	-0.00419203	0.0985311	-0.0425453	0.966064	0.985961	n	keratinocyte	4_days	down	y
ERCC3	56728.3	-0.468667	0.0985429	-4.75597	1.975e-06	9.46362e-06	n	keratinocyte	10_days	down	y
ERCC3	60563.7	-0.253971	0.0985431	-2.57726	0.00995869	0.019989	n	keratinocyte	20_days	down	y
MAP3K2	63891	-0.150449	0.0789483	-1.90567	0.0566931	0.159287	n	keratinocyte	4_days	down	y
MAP3K2	63764.3	-0.156525	0.0789506	-1.98257	0.0474153	0.0862243	n	keratinocyte	10_days	down	y
MAP3K2	65950.9	-0.0555531	0.0789538	-0.703616	0.481672	0.5802	n	keratinocyte	20_days	down	y
PROC	2070.3	0.0345087	0.518703	0.0665288	0.946957	0.978327	n	keratinocyte	4_days	up	y
PROC	1413.93	-1.37986	0.519026	-2.65856	0.00784745	0.0176857	y	keratinocyte	10_days	down	y
PROC	1397.53	-1.40944	0.519123	-2.71503	0.00662688	0.0138098	y	keratinocyte	20_days	down	y
IWS1	79634.3	0.00907099	0.0667711	0.135852	0.891938	0.950585	n	keratinocyte	4_days	up	y
IWS1	83226.3	0.133652	0.0667704	2.00166	0.0453211	0.0831146	n	keratinocyte	10_days	up	y
IWS1	83401.6	0.142199	0.0667751	2.12951	0.0332118	0.0585633	n	keratinocyte	20_days	up	y
MYO7B	127.223	0.199364	1.67967	0.118693	0.905519	0.957623	n	keratinocyte	4_days	up	y
MYO7B	117.394	-0.0148844	1.67983	-0.00886065	0.99293	0.99596	n	keratinocyte	10_days	down	y
MYO7B	167.342	0.872084	1.67951	0.519249	0.603587	0.692307	n	keratinocyte	20_days	up	y
LIMS2	467.432	0.822034	0.507021	1.6213	0.104953	0.248843	n	keratinocyte	4_days	up	y
LIMS2	343.384	0.0130982	0.507481	0.0258102	0.979409	0.986973	n	keratinocyte	10_days	up	y
LIMS2	370.957	0.223118	0.507489	0.43965	0.660191	0.741716	n	keratinocyte	20_days	up	y
SFT2D3	11879.7	0.0599407	0.108916	0.550337	0.582088	0.760989	n	keratinocyte	4_days	up	y
SFT2D3	11198.1	-0.123261	0.108942	-1.13143	0.257872	0.360683	n	keratinocyte	10_days	down	y
SFT2D3	11617.6	-0.00765978	0.108953	-0.0703033	0.943952	0.961447	n	keratinocyte	20_days	down	y
WDR33	71810	0.0401979	0.0524503	0.7664	0.443438	0.64819	n	keratinocyte	4_days	up	y
WDR33	75345	0.173884	0.0524489	3.31529	0.000915469	0.00255173	n	keratinocyte	10_days	up	y
WDR33	78021.8	0.270743	0.0524527	5.16166	2.44771e-07	1.10875e-06	n	keratinocyte	20_days	up	y
POLR2D	32403.1	-0.168274	0.0952899	-1.76592	0.0774098	0.199612	n	keratinocyte	4_days	down	y
POLR2D	30656.9	-0.339007	0.0953015	-3.55721	0.00037482	0.00113228	n	keratinocyte	10_days	down	y
POLR2D	29072.8	-0.546337	0.0953255	-5.73128	9.96741e-09	5.54731e-08	n	keratinocyte	20_days	down	y
AMMECR1L	62007.8	0.0825663	0.0701845	1.17642	0.239428	0.442242	n	keratinocyte	4_days	up	y
AMMECR1L	59593.2	-0.0305201	0.0701899	-0.434822	0.663691	0.756607	n	keratinocyte	10_days	down	y
AMMECR1L	61981.3	0.0813775	0.0701932	1.15934	0.246319	0.332566	n	keratinocyte	20_days	up	y
SAP130	46276.9	0.0824935	0.0665535	1.23951	0.215158	0.412548	n	keratinocyte	4_days	up	y
SAP130	43911.1	-0.0696182	0.0665628	-1.0459	0.295606	0.403054	n	keratinocyte	10_days	down	y
SAP130	45342.2	0.0246715	0.0665685	0.370618	0.710922	0.782995	n	keratinocyte	20_days	up	y
UGGT1	136943	-0.29126	0.126804	-2.29692	0.0216231	0.0762015	n	keratinocyte	4_days	down	y
UGGT1	132575	-0.422765	0.126806	-3.33395	0.000856208	0.00239908	n	keratinocyte	10_days	down	y
UGGT1	126511	-0.571622	0.126809	-4.50772	6.55268e-06	2.31567e-05	n	keratinocyte	20_days	down	y
HS6ST1	36902.9	0.0117018	0.131006	0.0893228	0.928825	0.969527	n	keratinocyte	4_days	up	y
HS6ST1	32336.8	-0.397521	0.13102	-3.03405	0.00241294	0.00612444	n	keratinocyte	10_days	down	y
HS6ST1	35460.7	-0.108226	0.131018	-0.826039	0.408782	0.507601	n	keratinocyte	20_days	down	y
RAB6C	6697.06	0.173352	0.118949	1.45737	0.145015	0.312348	n	keratinocyte	4_days	up	y
RAB6C	7308.6	0.406307	0.118931	3.41634	0.000634699	0.00183093	n	keratinocyte	10_days	up	y
RAB6C	7240.59	0.382301	0.118963	3.21361	0.00131079	0.00313712	n	keratinocyte	20_days	up	y
POTEF	5048.08	-0.0690407	0.204884	-0.336974	0.736136	0.86377	n	keratinocyte	4_days	down	y
POTEF	5702.67	0.294471	0.204856	1.43746	0.150589	0.231317	n	keratinocyte	10_days	up	y
POTEF	4399.99	-0.508258	0.204996	-2.47935	0.013162	0.0256651	n	keratinocyte	20_days	down	y
CCDC74B	3853.98	-0.556053	0.210079	-2.64687	0.00812401	0.0352441	n	keratinocyte	4_days	down	y
CCDC74B	3315.97	-1.16604	0.210233	-5.54639	2.9162e-08	2.03033e-07	y	keratinocyte	10_days	down	y
CCDC74B	3208.69	-1.32619	0.210356	-6.30452	2.89082e-10	1.96498e-09	y	keratinocyte	20_days	down	y
SMPD4	133420	-0.116423	0.0543268	-2.14301	0.0321121	0.103203	n	keratinocyte	4_days	down	y
SMPD4	125569	-0.305125	0.0543318	-5.61595	1.9548e-08	1.40266e-07	n	keratinocyte	10_days	down	y
SMPD4	130768	-0.177533	0.0543337	-3.26745	0.00108522	0.00263741	n	keratinocyte	20_days	down	y
MZT2B	84004.6	-0.0285975	0.078556	-0.36404	0.715828	0.851951	n	keratinocyte	4_days	down	y
MZT2B	86759.5	0.0650491	0.0785559	0.828062	0.407635	0.522169	n	keratinocyte	10_days	up	y
MZT2B	87561.6	0.0881995	0.0785595	1.12271	0.261561	0.349564	n	keratinocyte	20_days	up	y
TUBA3E	42.2039	-1.83868	2.92928	-0.627689	0.530207	0.721581	n	keratinocyte	4_days	down	y
TUBA3E	51.4941	-0.135542	2.92679	-0.0463109	0.963062	0.97672	n	keratinocyte	10_days	down	y
TUBA3E	55.1814	-0.307707	2.92717	-0.105121	0.91628	0.941837	n	keratinocyte	20_days	down	y
CCDC115	26585.1	0.207429	0.128586	1.61315	0.106712	0.251925	n	keratinocyte	4_days	up	y
CCDC115	25673.3	0.114394	0.128592	0.889589	0.373687	0.487286	n	keratinocyte	10_days	up	y
CCDC115	24823.4	0.0270664	0.128604	0.210462	0.833307	0.879174	n	keratinocyte	20_days	up	y
IMP4	55323.1	-0.187636	0.0827178	-2.26839	0.0233054	0.0809789	n	keratinocyte	4_days	down	y
IMP4	49246.3	-0.593151	0.0827339	-7.16939	7.5335e-13	1.05716e-11	y	keratinocyte	10_days	down	y
IMP4	50164.9	-0.513747	0.0827396	-6.20921	5.32524e-10	3.48961e-09	n	keratinocyte	20_days	down	y
PTPN18	14138.7	-0.496982	0.14069	-3.53246	0.000411717	0.0029817	n	keratinocyte	4_days	down	y
PTPN18	13294.6	-0.702697	0.140713	-4.99384	5.91913e-07	3.15466e-06	y	keratinocyte	10_days	down	y
PTPN18	10956.2	-1.62055	0.14086	-11.5047	1.24894e-30	5.14467e-29	y	keratinocyte	20_days	down	y
POTEI	8822.52	-0.4346	0.176317	-2.46488	0.013706	0.0532199	n	keratinocyte	4_days	down	y
POTEI	9450.97	-0.192154	0.176305	-1.0899	0.275758	0.381208	n	keratinocyte	10_days	down	y
POTEI	8162.89	-0.705465	0.176379	-3.9997	6.34232e-05	0.00018875	y	keratinocyte	20_days	down	y
POTEJ	2113.2	-0.435765	0.252515	-1.7257	0.0844013	0.212408	n	keratinocyte	4_days	down	y
POTEJ	2482.57	0.0838418	0.252421	0.33215	0.739776	0.818451	n	keratinocyte	10_days	up	y
POTEJ	2063.25	-0.53027	0.252633	-2.09897	0.0358194	0.0625498	n	keratinocyte	20_days	down	y
SMIM39	128.337	-0.0276512	1.02979	-0.0268514	0.978578	0.991748	n	keratinocyte	4_days	down	y
SMIM39	145.381	0.250709	1.02963	0.243495	0.807622	0.868114	n	keratinocyte	10_days	up	y
SMIM39	116.237	-0.348592	1.03048	-0.338281	0.735151	0.801881	n	keratinocyte	20_days	down	y
ARHGEF4	81402.9	0.3801	0.127583	2.97924	0.00288967	0.0153064	n	keratinocyte	4_days	up	y
ARHGEF4	98243.5	0.817792	0.12758	6.41003	1.45495e-10	1.44497e-09	y	keratinocyte	10_days	up	y
ARHGEF4	138929	1.54282	0.127577	12.0932	1.14684e-33	6.10318e-32	y	keratinocyte	20_days	up	y
FAM168B	213754	-0.0518032	0.0543032	-0.953962	0.340103	0.551977	n	keratinocyte	4_days	down	y
FAM168B	226793	0.120795	0.0543024	2.22449	0.0261157	0.0515557	n	keratinocyte	10_days	up	y
FAM168B	232397	0.187264	0.054304	3.44844	0.000563832	0.00144142	n	keratinocyte	20_days	up	y
POTEE	14868.2	-0.196304	0.16854	-1.16473	0.244128	0.447525	n	keratinocyte	4_days	down	y
POTEE	15553.9	-0.0352503	0.168537	-0.209155	0.834327	0.88866	n	keratinocyte	10_days	down	y
POTEE	13404.5	-0.524217	0.16858	-3.10961	0.00187335	0.00435572	n	keratinocyte	20_days	down	y
PLEKHB2	205899	0.0946029	0.0576208	1.64182	0.100628	0.241448	n	keratinocyte	4_days	up	y
PLEKHB2	208164	0.122848	0.0576214	2.13199	0.033008	0.0631844	n	keratinocyte	10_days	up	y
PLEKHB2	209043	0.135744	0.0576236	2.3557	0.0184877	0.0348023	n	keratinocyte	20_days	up	y
RAB6D	8797.91	0.164304	0.120767	1.3605	0.17367	0.356108	n	keratinocyte	4_days	up	y
RAB6D	9681.92	0.412799	0.120752	3.41858	0.000629494	0.00181806	n	keratinocyte	10_days	up	y
RAB6D	9676.47	0.412778	0.120773	3.41779	0.000631328	0.00159965	n	keratinocyte	20_days	up	y
TUBA3D	197.788	-0.933025	0.726003	-1.28515	0.198739	0.391238	n	keratinocyte	4_days	down	y
TUBA3D	212.636	-0.607508	0.725751	-0.837075	0.40255	0.517012	n	keratinocyte	10_days	down	y
TUBA3D	288.25	0.15984	0.725323	0.22037	0.825583	0.873553	n	keratinocyte	20_days	up	y
MZT2A	42115	-0.133885	0.0852658	-1.57021	0.116366	0.268169	n	keratinocyte	4_days	down	y
MZT2A	43582.9	-0.0256325	0.085265	-0.300622	0.763703	0.83653	n	keratinocyte	10_days	down	y
MZT2A	43712.9	-0.0338193	0.0852732	-0.3966	0.691662	0.767066	n	keratinocyte	20_days	down	y
CCDC74A	8698.97	-0.203991	0.169857	-1.20095	0.229769	0.430329	n	keratinocyte	4_days	down	y
CCDC74A	8174.11	-0.432484	0.169889	-2.54568	0.0109065	0.0237198	n	keratinocyte	10_days	down	y
CCDC74A	7534.96	-0.736453	0.169966	-4.33294	1.4713e-05	4.92424e-05	y	keratinocyte	20_days	down	y
GPR39	11587.9	-0.712101	0.185751	-3.83364	0.000126261	0.00106378	y	keratinocyte	4_days	down	y
GPR39	10252.8	-1.26346	0.185806	-6.79991	1.04685e-11	1.24342e-10	y	keratinocyte	10_days	down	y
GPR39	9941.28	-1.42075	0.185852	-7.64451	2.09745e-14	2.25908e-13	y	keratinocyte	20_days	down	y
LYPD1	6139.5	-0.665226	0.229031	-2.90452	0.00367815	0.0186028	y	keratinocyte	4_days	down	y
LYPD1	5379.61	-1.23362	0.229117	-5.38423	7.27564e-08	4.714e-07	y	keratinocyte	10_days	down	y
LYPD1	5052.62	-1.56482	0.229227	-6.82652	8.70011e-12	6.92453e-11	y	keratinocyte	20_days	down	y
NCKAP5	11158.4	0.000703621	0.145205	0.00484571	0.996134	0.998334	n	keratinocyte	4_days	up	y
NCKAP5	10474.9	-0.195306	0.145227	-1.34483	0.17868	0.266934	n	keratinocyte	10_days	down	y
NCKAP5	9461.73	-0.510152	0.145284	-3.51141	0.000445736	0.00115835	n	keratinocyte	20_days	down	y
MGAT5	176398	-0.0789029	0.0629919	-1.25259	0.210355	0.406915	n	keratinocyte	4_days	down	y
MGAT5	159225	-0.414513	0.062997	-6.57988	4.70826e-11	5.10295e-10	n	keratinocyte	10_days	down	y
MGAT5	161825	-0.351424	0.0629994	-5.57821	2.43e-08	1.28282e-07	n	keratinocyte	20_days	down	y
TMEM163	42.7892	1.5062	2.70233	0.557372	0.577273	0.757079	n	keratinocyte	4_days	up	y
TMEM163	31.1434	0.556751	2.70335	0.205949	0.836831	0.890217	n	keratinocyte	10_days	up	y
TMEM163	41.1719	1.20957	2.70284	0.447517	0.654502	0.736895	n	keratinocyte	20_days	up	y
ACMSD	168.323	0.882873	0.647851	1.36277	0.172954	0.354812	n	keratinocyte	4_days	up	y
ACMSD	167.473	0.905421	0.647899	1.39747	0.162272	0.246275	n	keratinocyte	10_days	up	y
ACMSD	194.001	1.1065	0.647919	1.70778	0.0876778	0.137297	n	keratinocyte	20_days	up	y
CCNT2	38134	0.0571888	0.0606716	0.942597	0.345887	0.557423	n	keratinocyte	4_days	up	y
CCNT2	37650.3	0.0212665	0.0606777	0.350482	0.725977	0.807819	n	keratinocyte	10_days	up	y
CCNT2	38128.3	0.0576018	0.0606881	0.949145	0.342547	0.439264	n	keratinocyte	20_days	up	y
MAP3K19	8.36912	19.4166	3.42047	5.67661	1.37394e-08	3.93655e-07	y	keratinocyte	4_days	up	y
MAP3K19	29.4739	20.9968	3.41978	6.13982	8.26149e-10	7.38136e-09	y	keratinocyte	10_days	up	y
MAP3K19	27.1853	28.7083	3.372	8.51372	1.68437e-17	2.4818e-16	y	keratinocyte	20_days	up	y
RAB3GAP1	158603	-0.074918	0.0691725	-1.08306	0.278781	0.487373	n	keratinocyte	4_days	down	y
RAB3GAP1	157627	-0.0953714	0.0691736	-1.37872	0.16798	0.253587	n	keratinocyte	10_days	down	y
RAB3GAP1	145475	-0.344241	0.06918	-4.97603	6.49027e-07	2.67636e-06	n	keratinocyte	20_days	down	y
ZRANB3	11905.1	0.0269996	0.134305	0.201031	0.840674	0.924253	n	keratinocyte	4_days	up	y
ZRANB3	11893.7	0.0229189	0.134312	0.170639	0.864507	0.909229	n	keratinocyte	10_days	up	y
ZRANB3	10316.4	-0.416309	0.134374	-3.09814	0.0019474	0.00451199	n	keratinocyte	20_days	down	y
R3HDM1	65287	-0.152915	0.071083	-2.15122	0.031459	0.101633	n	keratinocyte	4_days	down	y
R3HDM1	58280.4	-0.511728	0.0710968	-7.19763	6.12701e-13	8.69791e-12	n	keratinocyte	10_days	down	y
R3HDM1	55572.2	-0.691189	0.0711132	-9.71955	2.48885e-22	5.47483e-21	y	keratinocyte	20_days	down	y
UBXN4	162992	0.0401938	0.0420677	0.955455	0.339348	0.55144	n	keratinocyte	4_days	up	y
UBXN4	163221	0.0436338	0.0420691	1.0372	0.299645	0.407376	n	keratinocyte	10_days	up	y
UBXN4	161069	0.00611253	0.042074	0.145281	0.884489	0.917581	n	keratinocyte	20_days	up	y
LCT	21.9181	17.9532	4.20502	4.26946	1.95945e-05	0.000218675	y	keratinocyte	4_days	up	y
LCT	9.33538	16.7269	4.20539	3.97749	6.96452e-05	0.000243083	y	keratinocyte	10_days	up	y
MCM6	26785.8	-1.41332	0.194983	-7.24843	4.21637e-13	2.96522e-11	y	keratinocyte	4_days	down	y
MCM6	26856.2	-1.16037	0.194975	-5.95136	2.65922e-09	2.20156e-08	y	keratinocyte	10_days	down	y
MCM6	23193.9	-2.4378	0.195102	-12.495	7.94914e-36	4.76281e-34	y	keratinocyte	20_days	down	y
DARS1	86661	-0.120909	0.152982	-0.790349	0.429324	0.636111	n	keratinocyte	4_days	down	y
DARS1	98990.8	0.290785	0.152979	1.90081	0.0573266	0.101526	n	keratinocyte	10_days	up	y
DARS1	100347	0.338636	0.152981	2.21359	0.0268569	0.0484595	n	keratinocyte	20_days	up	y
CXCR4	6.95972	-21.1179	4.20571	-5.02125	5.13355e-07	9.00036e-06	y	keratinocyte	4_days	down	y
CXCR4	56.6931	2.46894	4.16239	0.593155	0.553078	0.659495	n	keratinocyte	10_days	up	y
CXCR4	28.0056	10.2554	4.12358	2.487	0.0128824	0.0251742	y	keratinocyte	20_days	up	y
THSD7B	218.212	0.863982	0.695429	1.24237	0.214099	0.411395	n	keratinocyte	4_days	up	y
THSD7B	273.318	1.21232	0.69528	1.74365	0.0812208	0.137055	n	keratinocyte	10_days	up	y
THSD7B	234.976	1.11453	0.695462	1.60258	0.109028	0.165894	n	keratinocyte	20_days	up	y
HNMT	1061.58	-0.10594	0.357134	-0.296639	0.766742	0.882505	n	keratinocyte	4_days	down	y
HNMT	1059.2	-0.111529	0.357162	-0.312263	0.75484	0.830121	n	keratinocyte	10_days	down	y
HNMT	891.794	-0.683364	0.357532	-1.91134	0.0559612	0.0929127	n	keratinocyte	20_days	down	y
SPOPL	43243.9	-0.0707759	0.0695791	-1.0172	0.309058	0.519492	n	keratinocyte	4_days	down	y
SPOPL	43379.8	-0.0614755	0.0695822	-0.883495	0.376969	0.490421	n	keratinocyte	10_days	down	y
SPOPL	43197.8	-0.0738748	0.0695926	-1.06153	0.288448	0.379926	n	keratinocyte	20_days	down	y
LRP1B	240.239	0.570637	1.5815	0.36082	0.718234	0.853366	n	keratinocyte	4_days	up	y
LRP1B	266.797	1.3518	1.58118	0.854932	0.392589	0.506654	n	keratinocyte	10_days	up	y
LRP1B	196.192	0.442175	1.58178	0.279543	0.779828	0.837128	n	keratinocyte	20_days	up	y
KYNU	26679.9	1.67747	0.181992	9.21729	3.04704e-20	5.23814e-18	y	keratinocyte	4_days	up	y
KYNU	42439	2.547	0.181981	13.996	1.64966e-44	4.69933e-42	y	keratinocyte	10_days	up	y
KYNU	28618.2	1.87332	0.181994	10.2933	7.55077e-25	2.08694e-23	y	keratinocyte	20_days	up	y
ARHGAP15	7.42373	20.9054	3.93504	5.31262	1.08059e-07	2.50894e-06	y	keratinocyte	4_days	up	y
ARHGAP15	23.2442	20.7531	3.9354	5.27344	1.33891e-07	8.29724e-07	y	keratinocyte	10_days	up	y
ARHGAP15	47.8204	22.4264	3.93403	5.70062	1.19375e-08	6.57752e-08	y	keratinocyte	20_days	up	y
GTDC1	13407.1	-0.28247	0.108031	-2.61471	0.0089303	0.0380347	n	keratinocyte	4_days	down	y
GTDC1	14760.5	0.0192773	0.108014	0.178471	0.858353	0.905686	n	keratinocyte	10_days	up	y
GTDC1	15008.7	0.0710652	0.108027	0.657845	0.510638	0.607668	n	keratinocyte	20_days	up	y
ZEB2	106.944	0.431142	1.74835	0.246599	0.805218	0.905811	n	keratinocyte	4_days	up	y
ZEB2	495.685	3.90375	1.74741	2.23402	0.0254818	0.0504733	n	keratinocyte	10_days	up	y
ZEB2	1678.62	5.85581	1.74734	3.35127	0.000804422	0.00200008	y	keratinocyte	20_days	up	y
ACVR2A	11262.3	-0.119004	0.105358	-1.12952	0.258677	0.463782	n	keratinocyte	4_days	down	y
ACVR2A	12054.6	0.067129	0.105349	0.637208	0.523989	0.634369	n	keratinocyte	10_days	up	y
ACVR2A	11642.9	-0.0289625	0.105382	-0.274834	0.783444	0.840066	n	keratinocyte	20_days	down	y
ORC4	27691.1	-0.0957873	0.0822194	-1.16502	0.24401	0.447405	n	keratinocyte	4_days	down	y
ORC4	24993.6	-0.419867	0.0822438	-5.10515	3.30533e-07	1.88379e-06	n	keratinocyte	10_days	down	y
ORC4	24362.7	-0.508312	0.0822674	-6.17877	6.4603e-10	4.20128e-09	n	keratinocyte	20_days	down	y
MBD5	25038.7	0.410485	0.0680971	6.02794	1.66059e-09	5.76766e-08	n	keratinocyte	4_days	up	y
MBD5	22477.4	0.124164	0.0681216	1.82268	0.0683514	0.118078	n	keratinocyte	10_days	up	y
MBD5	19852.7	-0.245567	0.0681769	-3.60191	0.000315887	0.00083884	n	keratinocyte	20_days	down	y
EPC2	17915	-0.149754	0.0928435	-1.61297	0.106751	0.251982	n	keratinocyte	4_days	down	y
EPC2	18365.8	-0.0756404	0.0928444	-0.814701	0.415244	0.529811	n	keratinocyte	10_days	down	y
EPC2	19042.4	0.029129	0.0928533	0.31371	0.753741	0.816822	n	keratinocyte	20_days	up	y
KIF5C	98.1643	-1.2876	1.82065	-0.707224	0.479427	0.682051	n	keratinocyte	4_days	down	y
KIF5C	121.13	-0.430972	1.81986	-0.236816	0.812799	0.87228	n	keratinocyte	10_days	down	y
KIF5C	72.5565	-3.2396	1.82751	-1.77268	0.0762813	0.121605	n	keratinocyte	20_days	down	y
LYPD6B	4020.24	-0.909762	0.23405	-3.88703	0.000101477	0.000878452	y	keratinocyte	4_days	down	y
LYPD6B	3256.5	-2.03689	0.23438	-8.69052	3.60777e-18	9.77241e-17	y	keratinocyte	10_days	down	y
LYPD6B	3358.41	-1.8104	0.234379	-7.72424	1.12521e-14	1.25287e-13	y	keratinocyte	20_days	down	y
LYPD6	12518.3	-0.308946	0.184629	-1.67333	0.0942614	0.230229	n	keratinocyte	4_days	down	y
LYPD6	12092.3	-0.390558	0.184639	-2.11525	0.0344089	0.0654573	n	keratinocyte	10_days	down	y
LYPD6	8892.41	-1.82251	0.184837	-9.86006	6.20126e-23	1.43795e-21	y	keratinocyte	20_days	down	y
MMADHC	99742.6	-0.0418055	0.0812828	-0.514321	0.607028	0.780287	n	keratinocyte	4_days	down	y
MMADHC	108167	0.187246	0.0812809	2.30369	0.0212401	0.0429882	n	keratinocyte	10_days	up	y
MMADHC	110987	0.259334	0.0812829	3.19051	0.00142024	0.00337548	n	keratinocyte	20_days	up	y
RND3	147682	0.271176	0.120808	2.24469	0.0247881	0.0848845	n	keratinocyte	4_days	up	y
RND3	146699	0.360029	0.120807	2.98019	0.00288068	0.00720044	n	keratinocyte	10_days	up	y
RND3	131459	0.0825708	0.120811	0.683469	0.49431	0.592177	n	keratinocyte	20_days	up	y
RBM43	7555.67	0.398169	0.187957	2.1184	0.0341413	0.108347	n	keratinocyte	4_days	up	y
RBM43	10378.8	1.01466	0.187922	5.39938	6.68721e-08	4.36751e-07	y	keratinocyte	10_days	up	y
RBM43	7974.12	0.456678	0.187978	2.42942	0.015123	0.0291176	n	keratinocyte	20_days	up	y
NMI	5959.96	-0.489522	0.27713	-1.7664	0.0773292	0.199464	n	keratinocyte	4_days	down	y
NMI	5793.19	-0.627254	0.27715	-2.26323	0.0236217	0.0472489	y	keratinocyte	10_days	down	y
NMI	4082.8	-2.54334	0.277622	-9.16119	5.13284e-20	9.31741e-19	y	keratinocyte	20_days	down	y
TNFAIP6	31.2879	-5.19361	3.95153	-1.31433	0.188735	0.377625	n	keratinocyte	4_days	down	y
TNFAIP6	38.8987	-4.25739	3.94078	-1.08034	0.27999	0.385966	n	keratinocyte	10_days	down	y
TNFAIP6	23.1182	-8.68309	3.98609	-2.17835	0.0293802	0.0524383	n	keratinocyte	20_days	down	y
RIF1	64255.7	-0.409778	0.116967	-3.50338	0.000459399	0.00326861	n	keratinocyte	4_days	down	y
RIF1	60121.1	-0.655124	0.116973	-5.60065	2.13554e-08	1.52467e-07	y	keratinocyte	10_days	down	y
RIF1	63204.4	-0.484406	0.116974	-4.14114	3.45589e-05	0.000107614	n	keratinocyte	20_days	down	y
NEB	542.912	0.318008	0.305995	1.03926	0.298683	0.508278	n	keratinocyte	4_days	up	y
NEB	748.251	1.05581	0.305674	3.45403	0.000552272	0.00161028	y	keratinocyte	10_days	up	y
NEB	1072.88	1.79736	0.305504	5.88325	4.0229e-09	2.34478e-08	y	keratinocyte	20_days	up	y
ARL5A	53523.8	0.00915206	0.0784911	0.1166	0.907177	0.958622	n	keratinocyte	4_days	up	y
ARL5A	52201	-0.0611862	0.0784955	-0.779486	0.435693	0.550478	n	keratinocyte	10_days	down	y
ARL5A	52898.3	-0.0246362	0.0785015	-0.313831	0.753649	0.816822	n	keratinocyte	20_days	down	y
AC068547.1	21235.8	0.0206592	0.0820962	0.251647	0.801314	0.902851	n	keratinocyte	4_days	up	y
AC068547.1	20315.1	-0.105963	0.0821109	-1.29048	0.196883	0.289882	n	keratinocyte	10_days	down	y
AC068547.1	20679.4	-0.0591656	0.0821249	-0.720435	0.471257	0.570382	n	keratinocyte	20_days	down	y
CACNB4	109.942	-0.418013	1.19321	-0.350327	0.726093	0.857913	n	keratinocyte	4_days	down	y
CACNB4	112.875	-0.330768	1.19321	-0.27721	0.781619	0.850607	n	keratinocyte	10_days	down	y
CACNB4	206.006	1.18647	1.19235	0.995073	0.319701	0.41437	n	keratinocyte	20_days	up	y
STAM2	42814.9	0.0142064	0.0708855	0.200413	0.841158	0.924541	n	keratinocyte	4_days	up	y
STAM2	44985.4	0.149455	0.0708837	2.10845	0.034992	0.0664463	n	keratinocyte	10_days	up	y
STAM2	44281.8	0.106457	0.0708941	1.50164	0.133191	0.197555	n	keratinocyte	20_days	up	y
FMNL2	153438	-0.0294718	0.0579485	-0.508585	0.611043	0.782258	n	keratinocyte	4_days	down	y
FMNL2	159271	0.0812811	0.0579483	1.40265	0.160721	0.244294	n	keratinocyte	10_days	up	y
FMNL2	164342	0.169826	0.05795	2.93056	0.00338355	0.00748232	n	keratinocyte	20_days	up	y
PRPF40A	170663	0.0553274	0.0592586	0.93366	0.350479	0.561988	n	keratinocyte	4_days	up	y
PRPF40A	163398	-0.065355	0.0592611	-1.10283	0.2701	0.374665	n	keratinocyte	10_days	down	y
PRPF40A	146510	-0.412628	0.05927	-6.96184	3.35859e-12	2.79926e-11	n	keratinocyte	20_days	down	y
ARL6IP6	29890.5	-0.0815447	0.0882317	-0.924211	0.355377	0.567161	n	keratinocyte	4_days	down	y
ARL6IP6	29296.7	-0.141717	0.0882385	-1.60607	0.108259	0.175009	n	keratinocyte	10_days	down	y
ARL6IP6	28903.8	-0.185376	0.0882527	-2.10051	0.035684	0.0623324	n	keratinocyte	20_days	down	y
RPRM	8.41551	19.5516	4.20538	4.64919	3.33243e-06	4.57376e-05	y	keratinocyte	4_days	up	y
RPRM	8.54785	19.5745	4.20539	4.65461	3.24595e-06	1.48183e-05	y	keratinocyte	10_days	up	y
GALNT13	47.7644	22.2629	2.56993	8.66285	4.60104e-18	6.36627e-16	y	keratinocyte	4_days	up	y
GALNT13	70.4162	22.7571	2.56975	8.85578	8.30997e-19	2.39114e-17	y	keratinocyte	10_days	up	y
GALNT13	23.3438	21.4085	2.5708	8.32758	8.25085e-17	1.13291e-15	y	keratinocyte	20_days	up	y
KCNJ3	7.00266	28.4034	4.16595	6.818	9.23171e-12	4.92522e-10	y	keratinocyte	4_days	up	y
KCNJ3	25.9506	20.5701	4.20512	4.89167	9.99831e-07	5.06194e-06	y	keratinocyte	10_days	up	y
KCNJ3	11.1131	19.5521	4.2056	4.64907	3.33437e-06	1.2293e-05	y	keratinocyte	20_days	up	y
NR4A2	742.288	0.207608	0.351142	0.591235	0.554363	0.740744	n	keratinocyte	4_days	up	y
NR4A2	726.152	0.145168	0.351205	0.413342	0.679356	0.769286	n	keratinocyte	10_days	up	y
NR4A2	651.224	-0.177511	0.351502	-0.505008	0.613553	0.70111	n	keratinocyte	20_days	down	y
GPD2	69191.3	-0.48552	0.12314	-3.94283	8.05243e-05	0.000721666	n	keratinocyte	4_days	down	y
GPD2	72483.1	-0.315462	0.123139	-2.56185	0.0104118	0.0227655	n	keratinocyte	10_days	down	y
GPD2	70584.9	-0.399182	0.123144	-3.24159	0.00118864	0.00286698	n	keratinocyte	20_days	down	y
GALNT5	41632.1	-0.244759	0.192067	-1.27434	0.202541	0.39635	n	keratinocyte	4_days	down	y
GALNT5	37665.5	-0.574958	0.192076	-2.99338	0.00275903	0.0069166	n	keratinocyte	10_days	down	y
GALNT5	37808.1	-0.524032	0.192082	-2.72817	0.00636861	0.013317	n	keratinocyte	20_days	down	y
ERMN	37.6362	3.40457	3.91904	0.868725	0.384998	0.59499	n	keratinocyte	4_days	up	y
ERMN	39.8065	-0.408847	3.93829	-0.103813	0.917317	0.946044	n	keratinocyte	10_days	down	y
ERMN	31.7246	3.71377	3.91902	0.947629	0.343319	0.440094	n	keratinocyte	20_days	up	y
CYTIP	121.026	5.33745	2.2843	2.33658	0.0194609	0.070141	n	keratinocyte	4_days	up	y
CYTIP	75.5457	-0.64136	2.34609	-0.273374	0.784566	0.852434	n	keratinocyte	10_days	down	y
CYTIP	74.0245	-0.602405	2.34617	-0.256761	0.797363	0.851368	n	keratinocyte	20_days	down	y
ACVR1C	520.273	0.143155	0.424189	0.337479	0.735756	0.863574	n	keratinocyte	4_days	up	y
ACVR1C	675.041	1.11387	0.423731	2.62872	0.00857066	0.019149	y	keratinocyte	10_days	up	y
ACVR1C	1112.82	2.14388	0.423506	5.06223	4.1439e-07	1.77658e-06	y	keratinocyte	20_days	up	y
ACVR1	55890.6	-0.135465	0.0577072	-2.34745	0.0189024	0.068666	n	keratinocyte	4_days	down	y
ACVR1	56177	-0.116288	0.0577096	-2.01506	0.0438983	0.080886	n	keratinocyte	10_days	down	y
ACVR1	56481.5	-0.0945557	0.057718	-1.63824	0.101373	0.15567	n	keratinocyte	20_days	down	y
UPP2	4.54456	-4.24083	4.18009	-1.01453	0.31033	0.520716	n	keratinocyte	4_days	down	y
UPP2	6.0263	-1.50547	4.14611	-0.363103	0.716528	0.800085	n	keratinocyte	10_days	down	y
UPP2	17.7271	3.98071	4.09985	0.970941	0.331578	0.427244	n	keratinocyte	20_days	up	y
CCDC148	337.63	0.202748	1.10069	0.1842	0.853857	0.931226	n	keratinocyte	4_days	up	y
CCDC148	346.719	0.108831	1.10076	0.0988689	0.921242	0.948784	n	keratinocyte	10_days	up	y
CCDC148	288.73	0.269749	1.10078	0.245052	0.806416	0.85884	n	keratinocyte	20_days	up	y
PKP4	75658.5	-0.24462	0.0671111	-3.645	0.00026739	0.00204526	n	keratinocyte	4_days	down	y
PKP4	73044	-0.359417	0.0671164	-5.35513	8.54928e-08	5.47692e-07	n	keratinocyte	10_days	down	y
PKP4	72409.5	-0.385505	0.067124	-5.74317	9.292e-09	5.19842e-08	n	keratinocyte	20_days	down	y
DAPL1	285.552	-0.0997365	0.449358	-0.221953	0.82435	0.915234	n	keratinocyte	4_days	down	y
DAPL1	422.742	0.91846	0.44866	2.04712	0.0406464	0.0756785	n	keratinocyte	10_days	up	y
DAPL1	481.209	1.09625	0.448683	2.44327	0.0145549	0.0281251	y	keratinocyte	20_days	up	y
TANC1	95183.1	0.0247463	0.0712747	0.347196	0.728444	0.859378	n	keratinocyte	4_days	up	y
TANC1	94756.4	-0.00103805	0.0712766	-0.0145637	0.98838	0.992853	n	keratinocyte	10_days	down	y
TANC1	105957	0.298717	0.0712753	4.19104	2.7768e-05	8.80681e-05	n	keratinocyte	20_days	up	y
WDSUB1	4129.94	-0.338864	0.142264	-2.38194	0.0172218	0.0639253	n	keratinocyte	4_days	down	y
WDSUB1	3828.84	-0.591922	0.142347	-4.15831	3.20615e-05	0.000120253	y	keratinocyte	10_days	down	y
WDSUB1	4050.34	-0.414734	0.14236	-2.91328	0.00357654	0.00787151	n	keratinocyte	20_days	down	y
BAZ2B	48888.5	0.0273373	0.0976664	0.279905	0.77955	0.890534	n	keratinocyte	4_days	up	y
BAZ2B	50979.4	0.140994	0.0976658	1.44364	0.148841	0.229208	n	keratinocyte	10_days	up	y
BAZ2B	47676.1	-0.0484204	0.0976768	-0.49572	0.620092	0.706744	n	keratinocyte	20_days	down	y
MARCHF7	116519	0.114828	0.0619663	1.85308	0.0638714	0.17348	n	keratinocyte	4_days	up	y
MARCHF7	124712	0.298217	0.0619649	4.81268	1.48921e-06	7.34804e-06	n	keratinocyte	10_days	up	y
MARCHF7	128099	0.368893	0.0619672	5.95304	2.63199e-09	1.57422e-08	n	keratinocyte	20_days	up	y
CD302	4178.92	-1.19095	0.234496	-5.07877	3.79891e-07	7.15988e-06	y	keratinocyte	4_days	down	y
CD302	4442.82	-0.935703	0.234465	-3.9908	6.58497e-05	0.00023092	y	keratinocyte	10_days	down	y
CD302	4499.96	-0.886199	0.234496	-3.77916	0.000157358	0.000438883	y	keratinocyte	20_days	down	y
LY75-CD302	31835.5	-0.412439	0.223845	-1.84252	0.0653993	0.17656	n	keratinocyte	4_days	down	y
LY75-CD302	32276.8	-0.85314	0.223904	-3.81029	0.000138804	0.000457822	y	keratinocyte	10_days	down	y
LY75-CD302	21823.1	-2.09806	0.22427	-9.35505	8.35586e-21	1.64771e-19	y	keratinocyte	20_days	down	y
LY75	38035.8	-0.212769	0.199776	-1.06504	0.286859	0.496306	n	keratinocyte	4_days	down	y
LY75	38390.9	-0.644445	0.199832	-3.22494	0.00126001	0.00340223	y	keratinocyte	10_days	down	y
LY75	25713	-1.95568	0.200205	-9.76841	1.5385e-22	3.43277e-21	y	keratinocyte	20_days	down	y
PLA2R1	80949.7	0.456753	0.159472	2.86416	0.00418114	0.020584	n	keratinocyte	4_days	up	y
PLA2R1	78402.6	0.222362	0.159475	1.39434	0.163214	0.24742	n	keratinocyte	10_days	up	y
PLA2R1	68958.5	0.0111776	0.15948	0.0700875	0.944124	0.961447	n	keratinocyte	20_days	up	y
ITGB6	227894	-0.0382915	0.371408	-0.103098	0.917885	0.963457	n	keratinocyte	4_days	down	y
ITGB6	254379	0.17253	0.371408	0.464531	0.642268	0.737577	n	keratinocyte	10_days	up	y
ITGB6	205883	-0.259193	0.371409	-0.697865	0.485262	0.58337	n	keratinocyte	20_days	down	y
RBMS1	68233.8	0.0102391	0.133352	0.0767821	0.938797	0.975004	n	keratinocyte	4_days	up	y
RBMS1	84948.3	0.604983	0.133347	4.53692	5.70829e-06	2.49084e-05	y	keratinocyte	10_days	up	y
RBMS1	88378	0.701918	0.133348	5.26381	1.41102e-07	6.64449e-07	y	keratinocyte	20_days	up	y
TANK	53072.8	0.0938375	0.0763925	1.22836	0.219312	0.417408	n	keratinocyte	4_days	up	y
TANK	51496.1	0.0112668	0.0763973	0.147476	0.882756	0.921962	n	keratinocyte	10_days	up	y
TANK	50912.4	-0.0253706	0.0764059	-0.33205	0.739852	0.805572	n	keratinocyte	20_days	down	y
PSMD14	89827	-0.166926	0.0624815	-2.67161	0.00754886	0.0332576	n	keratinocyte	4_days	down	y
PSMD14	95809.3	0.0321473	0.0624793	0.514527	0.606883	0.707079	n	keratinocyte	10_days	up	y
PSMD14	94510.7	-0.0107087	0.0624851	-0.171381	0.863924	0.90273	n	keratinocyte	20_days	down	y
SLC4A10	26.2739	21.566	3.24879	6.63818	3.1757e-11	1.52246e-09	y	keratinocyte	4_days	up	y
SLC4A10	24	21.3088	3.24903	6.55852	5.43461e-11	5.84203e-10	y	keratinocyte	10_days	up	y
SLC4A10	22.2854	21.2593	3.24928	6.54277	6.03887e-11	4.38669e-10	y	keratinocyte	20_days	up	y
DPP4	17491.1	-0.509646	0.636701	-0.800448	0.423451	0.631337	n	keratinocyte	4_days	down	y
DPP4	20729.4	0.952181	0.636678	1.49555	0.134772	0.210465	n	keratinocyte	10_days	up	y
DPP4	41481.6	2.27292	0.63667	3.57001	0.000356968	0.000940208	y	keratinocyte	20_days	up	y
FAP	12765.4	0.679392	0.213957	3.17538	0.00149643	0.00893603	y	keratinocyte	4_days	up	y
FAP	15063.8	1.17786	0.21394	5.50553	3.6806e-08	2.51635e-07	y	keratinocyte	10_days	up	y
FAP	12708.5	0.886464	0.213961	4.14312	3.42615e-05	0.000106824	y	keratinocyte	20_days	up	y
IFIH1	42843.5	0.17423	0.224368	0.776535	0.437433	0.642725	n	keratinocyte	4_days	up	y
IFIH1	38301.6	-0.161834	0.224374	-0.72127	0.470743	0.584187	n	keratinocyte	10_days	down	y
IFIH1	27749.4	-1.40314	0.224412	-6.25253	4.03849e-10	2.68439e-09	y	keratinocyte	20_days	down	y
GCA	6331.39	-0.220689	0.136604	-1.61554	0.106193	0.251154	n	keratinocyte	4_days	down	y
GCA	7771.07	0.356911	0.136545	2.61386	0.00895247	0.019898	n	keratinocyte	10_days	up	y
GCA	5570.09	-0.655691	0.136742	-4.79511	1.62586e-06	6.31332e-06	y	keratinocyte	20_days	down	y
KCNH7	43.2583	-0.708821	2.29122	-0.309364	0.757045	0.876472	n	keratinocyte	4_days	down	y
KCNH7	49.1789	0.631863	2.28938	0.275997	0.78255	0.851011	n	keratinocyte	10_days	up	y
KCNH7	46.0643	0.312412	2.28998	0.136426	0.891485	0.92266	n	keratinocyte	20_days	up	y
FIGN	7578	-1.10934	0.156158	-7.10393	1.21257e-12	7.55921e-11	y	keratinocyte	4_days	down	y
FIGN	6290.65	-2.21976	0.15644	-14.1893	1.06792e-45	3.38016e-43	y	keratinocyte	10_days	down	y
FIGN	6606.69	-1.85493	0.156393	-11.8607	1.89426e-32	9.06704e-31	y	keratinocyte	20_days	down	y
GRB14	1672.1	-0.0791286	0.507082	-0.156047	0.875996	0.942984	n	keratinocyte	4_days	down	y
GRB14	1311.12	-0.977792	0.5073	-1.92744	0.0539243	0.0963993	n	keratinocyte	10_days	down	y
GRB14	1006.02	-2.89286	0.508771	-5.68596	1.30077e-08	7.13736e-08	y	keratinocyte	20_days	down	y
COBLL1	39041.6	-0.404202	0.109091	-3.70519	0.000211235	0.00166128	n	keratinocyte	4_days	down	y
COBLL1	34259.5	-0.90365	0.109113	-8.28176	1.21365e-16	2.72585e-15	y	keratinocyte	10_days	down	y
COBLL1	32945.4	-1.0222	0.109132	-9.36664	7.48795e-21	1.48339e-19	y	keratinocyte	20_days	down	y
SLC38A11	76.9729	-1.00752	3.13506	-0.321372	0.747928	0.870722	n	keratinocyte	4_days	down	y
SLC38A11	57.6432	-3.05965	3.13831	-0.974935	0.329592	0.440516	n	keratinocyte	10_days	down	y
SLC38A11	59.8698	-2.96101	3.13868	-0.943394	0.34548	0.44233	n	keratinocyte	20_days	down	y
SCN3A	80.1354	1.92376	2.41098	0.797917	0.424919	0.632369	n	keratinocyte	4_days	up	y
SCN3A	62.7317	1.73016	2.41113	0.717572	0.473021	0.586243	n	keratinocyte	10_days	up	y
SCN3A	65.9645	0.469113	2.4128	0.194426	0.845842	0.888842	n	keratinocyte	20_days	up	y
SCN2A	2839.5	0.983374	0.462912	2.12432	0.0336431	0.107163	n	keratinocyte	4_days	up	y
SCN2A	2085.11	0.145952	0.463029	0.315212	0.752601	0.828671	n	keratinocyte	10_days	up	y
SCN2A	1316.56	-1.13166	0.463492	-2.44159	0.0146227	0.0282434	y	keratinocyte	20_days	down	y
CSRNP3	4239.05	-0.216307	0.309158	-0.699667	0.484135	0.686168	n	keratinocyte	4_days	down	y
CSRNP3	3599.03	-0.798733	0.309238	-2.58291	0.00979716	0.0215596	y	keratinocyte	10_days	down	y
CSRNP3	2711.76	-2.35752	0.309768	-7.6106	2.72816e-14	2.90552e-13	y	keratinocyte	20_days	down	y
GALNT3	118530	-0.592104	0.137691	-4.30024	1.70613e-05	0.000193449	y	keratinocyte	4_days	down	y
GALNT3	116338	-0.649603	0.137692	-4.71778	2.38427e-06	1.12388e-05	y	keratinocyte	10_days	down	y
GALNT3	110626	-0.849636	0.137697	-6.17033	6.81478e-10	4.41672e-09	y	keratinocyte	20_days	down	y
TTC21B	14157.9	-0.467016	0.119508	-3.90783	9.31296e-05	0.000816996	n	keratinocyte	4_days	down	y
TTC21B	14385.6	-0.407747	0.11951	-3.41182	0.000645301	0.0018573	n	keratinocyte	10_days	down	y
TTC21B	13651.4	-0.583351	0.119548	-4.87966	1.0627e-06	4.23793e-06	n	keratinocyte	20_days	down	y
SCN1A	66.1816	-0.940952	2.29643	-0.409746	0.681992	0.830076	n	keratinocyte	4_days	down	y
SCN1A	79.5664	0.98212	2.2947	0.427994	0.668655	0.760179	n	keratinocyte	10_days	up	y
SCN1A	64.2452	-0.32547	2.29599	-0.141756	0.887273	0.919522	n	keratinocyte	20_days	down	y
SCN9A	8184.39	-0.171791	0.186773	-0.919789	0.357683	0.569542	n	keratinocyte	4_days	down	y
SCN9A	8657.9	0.0307583	0.186764	0.164691	0.869187	0.912512	n	keratinocyte	10_days	up	y
SCN9A	7901.57	-0.286093	0.186812	-1.53145	0.125659	0.187814	n	keratinocyte	20_days	down	y
SCN7A	613.226	0.591146	0.45575	1.29708	0.194602	0.385288	n	keratinocyte	4_days	up	y
SCN7A	890.067	1.55505	0.45549	3.41402	0.000640129	0.00184504	y	keratinocyte	10_days	up	y
SCN7A	960.335	1.59056	0.455533	3.49164	0.00048006	0.00124021	y	keratinocyte	20_days	up	y
XIRP2	143.534	-0.261152	2.04516	-0.127693	0.898392	0.954288	n	keratinocyte	4_days	down	y
XIRP2	126.265	-0.491228	2.04545	-0.240156	0.810209	0.870183	n	keratinocyte	10_days	down	y
XIRP2	133.738	0.327409	2.04491	0.160109	0.872795	0.909082	n	keratinocyte	20_days	up	y
B3GALT1	41.6542	0.989831	2.6829	0.368941	0.712172	0.850659	n	keratinocyte	4_days	up	y
B3GALT1	33.3455	0.661502	2.68329	0.246526	0.805275	0.866322	n	keratinocyte	10_days	up	y
B3GALT1	73.043	2.15642	2.68238	0.80392	0.421443	0.519536	n	keratinocyte	20_days	up	y
STK39	62746.9	-0.22623	0.0884038	-2.55905	0.0104958	0.0431678	n	keratinocyte	4_days	down	y
STK39	66407.4	-0.0538262	0.088402	-0.60888	0.542604	0.650683	n	keratinocyte	10_days	down	y
STK39	66913.8	-0.0311463	0.0884064	-0.352309	0.724607	0.793917	n	keratinocyte	20_days	down	y
CERS6	148892	-0.0707005	0.0567731	-1.24532	0.213016	0.410011	n	keratinocyte	4_days	down	y
CERS6	137518	-0.29176	0.0567779	-5.13863	2.76754e-07	1.61498e-06	n	keratinocyte	10_days	down	y
CERS6	139200	-0.261392	0.0567816	-4.60347	4.15509e-06	1.50755e-05	n	keratinocyte	20_days	down	y
NOSTRIN	77.168	-2.6017	2.05416	-1.26655	0.205315	0.399847	n	keratinocyte	4_days	down	y
NOSTRIN	83.4745	-1.69125	2.05253	-0.823983	0.409949	0.524386	n	keratinocyte	10_days	down	y
NOSTRIN	100.279	-0.667412	2.05165	-0.325305	0.74495	0.809683	n	keratinocyte	20_days	down	y
SPC25	1759.99	-4.82939	1.7022	-2.83715	0.00455186	0.0220205	y	keratinocyte	4_days	down	y
SPC25	1685.08	-4.64402	1.70213	-2.72836	0.00636501	0.0146441	y	keratinocyte	10_days	down	y
SPC25	1669.64	-5.73456	1.70427	-3.36482	0.000765949	0.00191136	y	keratinocyte	20_days	down	y
ABCB11	22.1607	0.260665	2.314	0.112647	0.91031	0.960065	n	keratinocyte	4_days	up	y
ABCB11	117.88	3.4437	2.31122	1.48999	0.136226	0.212404	n	keratinocyte	10_days	up	y
ABCB11	177.449	3.86577	2.31117	1.67264	0.0943974	0.146389	n	keratinocyte	20_days	up	y
DHRS9	250.582	0.0864147	1.01777	0.0849056	0.932336	0.971376	n	keratinocyte	4_days	up	y
DHRS9	1651.71	3.5556	1.01677	3.49697	0.000470577	0.00139058	y	keratinocyte	10_days	up	y
DHRS9	4893.99	5.71304	1.01669	5.61928	1.91754e-08	1.02556e-07	y	keratinocyte	20_days	up	y
LRP2	16.921	4.9784	4.11788	1.20897	0.226674	0.426886	n	keratinocyte	4_days	up	y
LRP2	26.139	1.02949	4.13521	0.248958	0.803393	0.865504	n	keratinocyte	10_days	up	y
LRP2	33.9806	5.18563	4.11794	1.25928	0.20793	0.288626	n	keratinocyte	20_days	up	y
BBS5	9789.98	0.100901	0.123888	0.814453	0.415386	0.623903	n	keratinocyte	4_days	up	y
BBS5	9619.79	0.0477365	0.123902	0.385277	0.700032	0.786471	n	keratinocyte	10_days	up	y
BBS5	9473.75	-5.22708e-06	0.123931	-4.21773e-05	0.999966	0.999966	n	keratinocyte	20_days	down	y
AC093899.2	4026.86	0.00871744	0.198396	0.0439396	0.964953	0.985388	n	keratinocyte	4_days	up	y
AC093899.2	4031.25	0.0149327	0.198408	0.0752626	0.940006	0.961985	n	keratinocyte	10_days	up	y
AC093899.2	3872.64	-0.10848	0.198466	-0.546589	0.584661	0.675346	n	keratinocyte	20_days	down	y
KLHL41	206.082	0.0791491	1.07603	0.0735567	0.941363	0.976075	n	keratinocyte	4_days	up	y
KLHL41	211.558	-0.150386	1.07619	-0.13974	0.888866	0.926372	n	keratinocyte	10_days	down	y
KLHL41	153.387	-1.50399	1.07786	-1.39535	0.162911	0.234947	n	keratinocyte	20_days	down	y
FASTKD1	22562.5	0.155461	0.081704	1.90273	0.0570752	0.160014	n	keratinocyte	4_days	up	y
FASTKD1	18655.5	-0.41011	0.0817529	-5.01647	5.26307e-07	2.83685e-06	n	keratinocyte	10_days	down	y
FASTKD1	17554.6	-0.622996	0.081801	-7.616	2.6166e-14	2.79539e-13	y	keratinocyte	20_days	down	y
PPIG	66025.7	-0.0852844	0.0679157	-1.25574	0.20921	0.405483	n	keratinocyte	4_days	down	y
PPIG	67748.8	-0.00300547	0.0679159	-0.0442529	0.964703	0.977649	n	keratinocyte	10_days	down	y
PPIG	66769.1	-0.0426356	0.0679234	-0.627702	0.530199	0.625464	n	keratinocyte	20_days	down	y
CCDC173	63.7402	-0.0832699	1.81115	-0.0459762	0.963329	0.98456	n	keratinocyte	4_days	down	y
CCDC173	48.0738	-1.40365	1.81377	-0.773888	0.438997	0.553752	n	keratinocyte	10_days	down	y
CCDC173	75.9011	0.660809	1.81075	0.364937	0.715158	0.78633	n	keratinocyte	20_days	up	y
PHOSPHO2	1755.06	-0.0486429	0.269923	-0.18021	0.856988	0.932549	n	keratinocyte	4_days	down	y
PHOSPHO2	1476.44	-0.596001	0.270116	-2.20646	0.0273517	0.0537104	n	keratinocyte	10_days	down	y
PHOSPHO2	1586.77	-0.348366	0.270107	-1.28973	0.197144	0.276629	n	keratinocyte	20_days	down	y
KLHL23	2482.91	-0.306639	0.260729	-1.17608	0.239562	0.442346	n	keratinocyte	4_days	down	y
KLHL23	2375.27	-0.459545	0.260778	-1.7622	0.0780347	0.132463	n	keratinocyte	10_days	down	y
KLHL23	2583.44	-0.198586	0.26077	-0.761537	0.446337	0.545056	n	keratinocyte	20_days	down	y
SSB	101676	-0.0653093	0.0841584	-0.776028	0.437732	0.643053	n	keratinocyte	4_days	down	y
SSB	101233	-0.074004	0.0841598	-0.879328	0.379224	0.492904	n	keratinocyte	10_days	down	y
SSB	100423	-0.0953833	0.0841636	-1.13331	0.257085	0.344684	n	keratinocyte	20_days	down	y
METTL5	50662.7	-0.186645	0.0804793	-2.31916	0.0203861	0.0726751	n	keratinocyte	4_days	down	y
METTL5	53150.4	-0.0364334	0.0804775	-0.452715	0.650754	0.745288	n	keratinocyte	10_days	down	y
METTL5	50532.4	-0.186807	0.0804897	-2.32087	0.0202936	0.037832	n	keratinocyte	20_days	down	y
UBR3	46230.7	-0.0821177	0.0718559	-1.14281	0.253117	0.457742	n	keratinocyte	4_days	down	y
UBR3	42238.4	-0.363389	0.0718705	-5.05616	4.27786e-07	2.38011e-06	n	keratinocyte	10_days	down	y
UBR3	48043.3	0.0280209	0.0718634	0.38992	0.696596	0.770966	n	keratinocyte	20_days	up	y
MYO3B	11137.7	0.267709	0.365688	0.732069	0.464126	0.667706	n	keratinocyte	4_days	up	y
MYO3B	8067.03	-0.619696	0.365728	-1.69441	0.0901865	0.149628	n	keratinocyte	10_days	down	y
MYO3B	6341.55	-1.75373	0.365858	-4.79348	1.63909e-06	6.35894e-06	y	keratinocyte	20_days	down	y
SP5	8.16968	19.6487	4.2054	4.67225	2.97911e-06	4.13515e-05	y	keratinocyte	4_days	up	y
SP5	8.53006	19.7114	4.20539	4.68716	2.77019e-06	1.28489e-05	y	keratinocyte	10_days	up	y
ERICH2	381.99	-0.577418	0.616548	-0.936533	0.348999	0.56074	n	keratinocyte	4_days	down	y
ERICH2	339.354	-1.04602	0.616952	-1.69546	0.0899878	0.149397	n	keratinocyte	10_days	down	y
ERICH2	312.928	-1.4442	0.617631	-2.33829	0.019372	0.0363114	y	keratinocyte	20_days	down	y
GAD1	71.3113	2.3264	2.23309	1.04179	0.29751	0.507143	n	keratinocyte	4_days	up	y
GAD1	131.952	3.44855	2.23276	1.54453	0.122461	0.194186	n	keratinocyte	10_days	up	y
GAD1	61.3647	1.87	2.23355	0.837231	0.402462	0.501206	n	keratinocyte	20_days	up	y
GORASP2	124616	-0.136706	0.0544827	-2.50916	0.0121019	0.0482574	n	keratinocyte	4_days	down	y
GORASP2	127151	-0.0725746	0.0544831	-1.33206	0.182842	0.272414	n	keratinocyte	10_days	down	y
GORASP2	124403	-0.139799	0.0544888	-2.56564	0.0102986	0.0205996	n	keratinocyte	20_days	down	y
TLK1	58956.1	-0.160255	0.0578275	-2.77126	0.00558406	0.0259943	n	keratinocyte	4_days	down	y
TLK1	55738.7	-0.337219	0.0578377	-5.83043	5.52833e-09	4.32845e-08	n	keratinocyte	10_days	down	y
TLK1	55548.7	-0.348593	0.0578484	-6.02598	1.68091e-09	1.03575e-08	n	keratinocyte	20_days	down	y
METTL8	79914.2	0.247815	0.105539	2.34808	0.0188705	0.0685793	n	keratinocyte	4_days	up	y
METTL8	64898.4	-0.359429	0.10555	-3.40528	0.000660966	0.00189742	n	keratinocyte	10_days	down	y
METTL8	65272.1	-0.331116	0.105555	-3.13692	0.00170735	0.00399906	n	keratinocyte	20_days	down	y
DCAF17	36634.4	0.134217	0.0685879	1.95686	0.0503643	0.145428	n	keratinocyte	4_days	up	y
DCAF17	32165.8	-0.239882	0.0686112	-3.49626	0.000471837	0.00139358	n	keratinocyte	10_days	down	y
DCAF17	30588.3	-0.395599	0.068637	-5.76365	8.23146e-09	4.63689e-08	n	keratinocyte	20_days	down	y
CYBRD1	189919	0.112583	0.118756	0.948017	0.343121	0.55446	n	keratinocyte	4_days	up	y
CYBRD1	182387	0.0559402	0.118757	0.471048	0.637607	0.733623	n	keratinocyte	10_days	up	y
CYBRD1	166294	-0.310682	0.118762	-2.61601	0.00889639	0.0180455	n	keratinocyte	20_days	down	y
DYNC1I2	101774	0.11279	0.0788084	1.43119	0.152376	0.324029	n	keratinocyte	4_days	up	y
DYNC1I2	111430	0.349234	0.0788065	4.43154	9.35643e-06	3.92153e-05	n	keratinocyte	10_days	up	y
DYNC1I2	102802	0.136351	0.0788127	1.73006	0.0836191	0.131761	n	keratinocyte	20_days	up	y
HAT1	42697.6	-0.341075	0.0977476	-3.48934	0.000484213	0.00342255	n	keratinocyte	4_days	down	y
HAT1	39716.8	-0.586661	0.0977592	-6.00108	1.96005e-09	1.64895e-08	y	keratinocyte	10_days	down	y
HAT1	36660.8	-0.908055	0.0977848	-9.28625	1.59813e-20	3.05642e-19	y	keratinocyte	20_days	down	y
SLC25A12	27293.5	0.0176145	0.110354	0.159617	0.873182	0.941325	n	keratinocyte	4_days	up	y
SLC25A12	23070	-0.513025	0.110383	-4.64768	3.35687e-06	1.52839e-05	n	keratinocyte	10_days	down	y
SLC25A12	22264.8	-0.636752	0.110405	-5.7674	8.05026e-09	4.53631e-08	y	keratinocyte	20_days	down	y
METAP1D	5217.72	-0.691525	0.186297	-3.71194	0.000205673	0.00162354	y	keratinocyte	4_days	down	y
METAP1D	4610.58	-1.21521	0.186413	-6.5189	7.08236e-11	7.44476e-10	y	keratinocyte	10_days	down	y
METAP1D	4415.34	-1.43935	0.186534	-7.71627	1.1978e-14	1.32492e-13	y	keratinocyte	20_days	down	y
DLX1	5059.14	-0.601421	0.175141	-3.43393	0.000594902	0.0040596	y	keratinocyte	4_days	down	y
DLX1	5068.98	-0.625056	0.175161	-3.56846	0.000359079	0.00108965	y	keratinocyte	10_days	down	y
DLX1	4779.1	-0.774042	0.175237	-4.41711	1.00027e-05	3.43363e-05	y	keratinocyte	20_days	down	y
DLX2	2485.63	-1.05694	0.251274	-4.20633	2.59556e-05	0.000279404	y	keratinocyte	4_days	down	y
DLX2	2442.34	-1.24318	0.251373	-4.94556	7.59238e-07	3.92775e-06	y	keratinocyte	10_days	down	y
DLX2	2536.64	-0.973942	0.251354	-3.87478	0.00010672	0.000305659	y	keratinocyte	20_days	down	y
ITGA6	2.63452e+06	0.147968	0.0792441	1.86725	0.0618673	0.169607	n	keratinocyte	4_days	up	y
ITGA6	2.92809e+06	0.439191	0.079244	5.54226	2.98585e-08	2.07399e-07	n	keratinocyte	10_days	up	y
ITGA6	2.85017e+06	0.362781	0.0792442	4.57802	4.69405e-06	1.69024e-05	n	keratinocyte	20_days	up	y
PDK1	13260.2	-0.215802	0.369208	-0.584501	0.558883	0.743611	n	keratinocyte	4_days	down	y
PDK1	27667.4	1.53052	0.369184	4.14569	3.38786e-05	0.000126541	y	keratinocyte	10_days	up	y
PDK1	26659.4	1.45718	0.369186	3.94701	7.91345e-05	0.000231151	y	keratinocyte	20_days	up	y
RAPGEF4	4420.27	0.201278	0.17786	1.13166	0.257775	0.462626	n	keratinocyte	4_days	up	y
RAPGEF4	4137.43	0.0772231	0.177891	0.434105	0.664213	0.756932	n	keratinocyte	10_days	up	y
RAPGEF4	4831.65	0.454268	0.177867	2.55397	0.0106502	0.0212334	n	keratinocyte	20_days	up	y
MAP3K20	107731	-0.126453	0.116169	-1.08852	0.276363	0.484041	n	keratinocyte	4_days	down	y
MAP3K20	117923	0.139174	0.116167	1.19805	0.230899	0.329729	n	keratinocyte	10_days	up	y
MAP3K20	113842	0.0437043	0.11617	0.376209	0.706762	0.779398	n	keratinocyte	20_days	up	y
CDCA7	17085.5	-1.16774	0.353395	-3.30436	0.000951944	0.00609523	y	keratinocyte	4_days	down	y
CDCA7	15584.7	-1.62099	0.353416	-4.58665	4.50416e-06	2.00341e-05	y	keratinocyte	10_days	down	y
CDCA7	13455.3	-2.92012	0.353541	-8.25964	1.46114e-16	1.96223e-15	y	keratinocyte	20_days	down	y
SP3	94934.5	-0.211079	0.0561845	-3.75689	0.000172039	0.00138765	n	keratinocyte	4_days	down	y
SP3	91600.1	-0.324645	0.0561894	-5.7777	7.57303e-09	5.79921e-08	n	keratinocyte	10_days	down	y
SP3	91346	-0.335113	0.0561961	-5.96328	2.47224e-09	1.48647e-08	n	keratinocyte	20_days	down	y
OLA1	92849.2	-0.253054	0.100392	-2.52066	0.0117135	0.0470504	n	keratinocyte	4_days	down	y
OLA1	93650.3	-0.215784	0.100393	-2.1494	0.0316028	0.0607939	n	keratinocyte	10_days	down	y
OLA1	94490.3	-0.17963	0.100395	-1.78922	0.0735786	0.118001	n	keratinocyte	20_days	down	y
SP9	18.315	20.2126	4.18836	4.82591	1.39368e-06	2.08978e-05	y	keratinocyte	4_days	up	y
SP9	17.7961	24.6405	4.16573	5.91504	3.31799e-09	2.70053e-08	y	keratinocyte	10_days	up	y
CIR1	20516.4	0.0168027	0.0958168	0.175363	0.860795	0.934899	n	keratinocyte	4_days	up	y
CIR1	21578.1	0.157721	0.0958137	1.64612	0.0997398	0.16315	n	keratinocyte	10_days	up	y
CIR1	19691.1	-0.104852	0.0958454	-1.09397	0.273967	0.363592	n	keratinocyte	20_days	down	y
SCRN3	17567.9	0.0349128	0.0989981	0.352661	0.724342	0.857034	n	keratinocyte	4_days	up	y
SCRN3	17788.9	0.0675065	0.0990016	0.681873	0.495319	0.607578	n	keratinocyte	10_days	up	y
SCRN3	16457.2	-0.156991	0.0990365	-1.58519	0.112924	0.171033	n	keratinocyte	20_days	down	y
GPR155	36349.3	0.314339	0.269738	1.16535	0.243877	0.447346	n	keratinocyte	4_days	up	y
GPR155	26127.8	-0.758606	0.26976	-2.81215	0.00492111	0.0116627	y	keratinocyte	10_days	down	y
GPR155	23403.1	-1.0313	0.269777	-3.82278	0.000131954	0.000372577	y	keratinocyte	20_days	down	y
WIPF1	6274.33	0.312717	0.203707	1.53513	0.124752	0.281809	n	keratinocyte	4_days	up	y
WIPF1	11221.6	1.57217	0.203633	7.72062	1.15762e-14	1.9786e-13	y	keratinocyte	10_days	up	y
WIPF1	12861.6	1.71672	0.203636	8.43032	3.44712e-17	4.91021e-16	y	keratinocyte	20_days	up	y
CHN1	548.234	-0.136516	0.357405	-0.381966	0.702487	0.844439	n	keratinocyte	4_days	down	y
CHN1	607.752	0.0596386	0.357337	0.166897	0.867451	0.911725	n	keratinocyte	10_days	up	y
CHN1	551.319	-0.187253	0.357649	-0.523565	0.600581	0.689593	n	keratinocyte	20_days	down	y
ATF2	58454.3	-0.119331	0.0750618	-1.58977	0.111887	0.260993	n	keratinocyte	4_days	down	y
ATF2	52239.7	-0.476616	0.0750758	-6.34846	2.17478e-10	2.10364e-09	n	keratinocyte	10_days	down	y
ATF2	49010.2	-0.709364	0.0750954	-9.44617	3.51464e-21	7.16986e-20	y	keratinocyte	20_days	down	y
ATP5MC3	162657	-0.0259066	0.0604651	-0.428455	0.66832	0.821178	n	keratinocyte	4_days	down	y
ATP5MC3	151493	-0.234176	0.060469	-3.87266	0.000107653	0.000361851	n	keratinocyte	10_days	down	y
ATP5MC3	142325	-0.449871	0.0604763	-7.4388	1.01604e-13	1.00582e-12	n	keratinocyte	20_days	down	y
LNPK	57545.9	-0.144386	0.0734968	-1.96452	0.0494693	0.143648	n	keratinocyte	4_days	down	y
LNPK	64083.3	0.138089	0.0734915	1.87898	0.0602474	0.105905	n	keratinocyte	10_days	up	y
LNPK	61095.1	0.0261142	0.0735009	0.35529	0.722372	0.792076	n	keratinocyte	20_days	up	y
HOXD11	21.7305	0.655445	1.81871	0.360389	0.718556	0.853431	n	keratinocyte	4_days	up	y
HOXD11	238.653	4.82811	1.81539	2.65955	0.00782463	0.017639	y	keratinocyte	10_days	up	y
HOXD11	292.609	5.11878	1.81538	2.81967	0.00480725	0.0102933	y	keratinocyte	20_days	up	y
HOXD10	46.1481	0.761877	1.59917	0.476421	0.633774	0.79815	n	keratinocyte	4_days	up	y
HOXD10	238.227	3.62684	1.59746	2.27038	0.0231847	0.0464727	y	keratinocyte	10_days	up	y
HOXD10	429.7	4.49733	1.59736	2.81548	0.00487046	0.0104169	y	keratinocyte	20_days	up	y
HOXD9	477.622	1.05332	0.627341	1.67902	0.0931487	0.228147	n	keratinocyte	4_days	up	y
HOXD9	1051.95	2.50656	0.627094	3.99711	6.41217e-05	0.000225184	y	keratinocyte	10_days	up	y
HOXD9	1599.84	3.22332	0.627048	5.14046	2.74061e-07	1.22908e-06	y	keratinocyte	20_days	up	y
HOXD8	8377.2	-0.168653	0.0956283	-1.76364	0.0777933	0.200206	n	keratinocyte	4_days	down	y
HOXD8	9225.79	0.112394	0.0956012	1.17565	0.239734	0.340044	n	keratinocyte	10_days	up	y
HOXD8	8377.32	-0.168418	0.09568	-1.76022	0.0783707	0.124521	n	keratinocyte	20_days	down	y
HOXD4	733.217	-0.271329	0.712984	-0.380554	0.703534	0.845326	n	keratinocyte	4_days	down	y
HOXD4	647.914	-0.676476	0.713124	-0.948609	0.342819	0.454963	n	keratinocyte	10_days	down	y
HOXD4	779.175	-0.0734115	0.713012	-0.10296	0.917995	0.943238	n	keratinocyte	20_days	down	y
HOXD3	1453.58	-0.226094	0.214878	-1.05219	0.292711	0.502081	n	keratinocyte	4_days	down	y
HOXD3	1533.37	-0.075098	0.214853	-0.349532	0.72669	0.808374	n	keratinocyte	10_days	down	y
HOXD3	1474.42	-0.179949	0.214991	-0.837007	0.402588	0.501322	n	keratinocyte	20_days	down	y
HOXD1	310.109	-0.546519	0.877173	-0.623046	0.533255	0.723779	n	keratinocyte	4_days	down	y
HOXD1	367.689	0.493999	0.876697	0.563477	0.57311	0.677053	n	keratinocyte	10_days	up	y
HOXD1	470.735	0.683257	0.876711	0.779342	0.435778	0.534347	n	keratinocyte	20_days	up	y
MTX2	45601.7	-0.100127	0.077563	-1.29091	0.196735	0.388425	n	keratinocyte	4_days	down	y
MTX2	47806.7	0.0394977	0.0775614	0.509244	0.610581	0.710056	n	keratinocyte	10_days	up	y
MTX2	43726.9	-0.222822	0.0775798	-2.87216	0.00407676	0.00885854	n	keratinocyte	20_days	down	y
HNRNPA3	137830	-0.422305	0.135591	-3.11454	0.00184229	0.0105734	n	keratinocyte	4_days	down	y
HNRNPA3	142867	-0.272817	0.135591	-2.01206	0.0442132	0.0814147	n	keratinocyte	10_days	down	y
HNRNPA3	137561	-0.406895	0.135594	-3.00084	0.00269236	0.00607857	n	keratinocyte	20_days	down	y
NFE2L2	228232	0.120254	0.0688233	1.74728	0.0805881	0.205569	n	keratinocyte	4_days	up	y
NFE2L2	204602	-0.195887	0.0688265	-2.8461	0.00442587	0.0106022	n	keratinocyte	10_days	down	y
NFE2L2	206381	-0.169472	0.0688284	-2.46224	0.0138073	0.0268134	n	keratinocyte	20_days	down	y
TTC30B	5838.56	0.00476354	0.174267	0.0273347	0.978193	0.991638	n	keratinocyte	4_days	up	y
TTC30B	5094.98	-0.417802	0.174335	-2.39655	0.0165501	0.0343692	n	keratinocyte	10_days	down	y
TTC30B	5091.59	-0.408649	0.174371	-2.34356	0.0191007	0.0358499	n	keratinocyte	20_days	down	y
AGPS	80485.9	-0.0526757	0.0804103	-0.655087	0.512412	0.707565	n	keratinocyte	4_days	down	y
AGPS	76288.3	-0.21319	0.0804151	-2.65112	0.00802241	0.0180396	n	keratinocyte	10_days	down	y
AGPS	68463.5	-0.575045	0.0804303	-7.14961	8.70268e-13	7.73491e-12	n	keratinocyte	20_days	down	y
TTC30A	7354.29	0.0872298	0.127489	0.684214	0.49384	0.692604	n	keratinocyte	4_days	up	y
TTC30A	8838.27	0.544729	0.12745	4.27405	1.91957e-05	7.62829e-05	n	keratinocyte	10_days	up	y
TTC30A	8489.12	0.468039	0.127481	3.67145	0.000241179	0.000654137	n	keratinocyte	20_days	up	y
PDE11A	94.0155	0.167719	1.82134	0.0920858	0.92663	0.968336	n	keratinocyte	4_days	up	y
PDE11A	133.403	1.08656	1.82093	0.596707	0.550703	0.657398	n	keratinocyte	10_days	up	y
PDE11A	107.66	0.61807	1.82125	0.339366	0.734334	0.801142	n	keratinocyte	20_days	up	y
RBM45	10167.2	0.197518	0.0985705	2.00382	0.0450892	0.133665	n	keratinocyte	4_days	up	y
RBM45	9307.32	-0.0510782	0.0986103	-0.51798	0.604472	0.705183	n	keratinocyte	10_days	down	y
RBM45	9488.41	0.00483332	0.0986339	0.0490027	0.960917	0.972954	n	keratinocyte	20_days	up	y
OSBPL6	17856	-0.595569	0.133914	-4.44739	8.69182e-06	0.00010604	y	keratinocyte	4_days	down	y
OSBPL6	18085.6	-0.550809	0.133917	-4.11308	3.9042e-05	0.000144002	n	keratinocyte	10_days	down	y
OSBPL6	17346	-0.701856	0.133943	-5.23998	1.60595e-07	7.49241e-07	y	keratinocyte	20_days	down	y
PRKRA	30082.5	-0.111137	0.0746601	-1.48857	0.136601	0.300286	n	keratinocyte	4_days	down	y
PRKRA	30121.6	-0.10861	0.0746647	-1.45463	0.14577	0.22515	n	keratinocyte	10_days	down	y
PRKRA	31082.7	-0.0144938	0.0746722	-0.194099	0.846099	0.888991	n	keratinocyte	20_days	down	y
PJVK	1045.5	0.636248	0.419441	1.51689	0.129293	0.289304	n	keratinocyte	4_days	up	y
PJVK	1001.75	0.526126	0.419486	1.25421	0.209764	0.304949	n	keratinocyte	10_days	up	y
PJVK	866.515	0.147317	0.419667	0.351033	0.725563	0.794559	n	keratinocyte	20_days	up	y
FKBP7	1372.06	-0.304351	0.251203	-1.21157	0.225676	0.425868	n	keratinocyte	4_days	down	y
FKBP7	1163.27	-0.894892	0.251518	-3.55797	0.000373734	0.0011296	y	keratinocyte	10_days	down	y
FKBP7	1329.55	-0.506615	0.251427	-2.01496	0.0439092	0.0748833	n	keratinocyte	20_days	down	y
PLEKHA3	15006.5	0.000526821	0.110446	0.00476995	0.996194	0.998334	n	keratinocyte	4_days	up	y
PLEKHA3	15038	0.0070143	0.110451	0.0635057	0.949364	0.967535	n	keratinocyte	10_days	up	y
PLEKHA3	14570.7	-0.0872115	0.110477	-0.789409	0.429873	0.528505	n	keratinocyte	20_days	down	y
TTN	14707.8	-0.043538	0.112239	-0.387903	0.698088	0.841235	n	keratinocyte	4_days	down	y
TTN	13933.3	-0.207252	0.112259	-1.8462	0.0648635	0.112851	n	keratinocyte	10_days	down	y
TTN	14404.2	-0.108709	0.11227	-0.968288	0.332901	0.428465	n	keratinocyte	20_days	down	y
CCDC141	30.6425	0.229305	2.79133	0.0821489	0.934528	0.972707	n	keratinocyte	4_days	up	y
CCDC141	69.5074	5.58994	2.76117	2.02448	0.0429208	0.0793599	n	keratinocyte	10_days	up	y
CCDC141	57.8208	5.47371	2.76139	1.98223	0.0474538	0.0802099	n	keratinocyte	20_days	up	y
SESTD1	28175.7	0.00611136	0.165861	0.0368462	0.970608	0.988268	n	keratinocyte	4_days	up	y
SESTD1	40271.7	0.915633	0.165846	5.52098	3.37119e-08	2.32247e-07	y	keratinocyte	10_days	up	y
SESTD1	42278.3	1.03841	0.165848	6.26121	3.82005e-10	2.55305e-09	y	keratinocyte	20_days	up	y
ZNF385B	2800.99	0.401538	0.603535	0.665309	0.505853	0.701902	n	keratinocyte	4_days	up	y
ZNF385B	2431.1	-0.44857	0.603901	-0.742787	0.45761	0.571119	n	keratinocyte	10_days	down	y
ZNF385B	2737.86	-0.311066	0.603942	-0.51506	0.606511	0.695069	n	keratinocyte	20_days	down	y
CWC22	24040.7	-0.452959	0.0908665	-4.98488	6.19992e-07	1.03983e-05	n	keratinocyte	4_days	down	y
CWC22	24854	-0.307189	0.0908632	-3.38079	0.000722779	0.00205759	n	keratinocyte	10_days	down	y
CWC22	25510.8	-0.236403	0.090873	-2.60146	0.00928274	0.0187581	n	keratinocyte	20_days	down	y
UBE2E3	79245.7	0.0453226	0.0734031	0.617448	0.536939	0.726751	n	keratinocyte	4_days	up	y
UBE2E3	77708.4	0.00608503	0.0734056	0.082896	0.933934	0.957979	n	keratinocyte	10_days	up	y
UBE2E3	79380	0.0713124	0.0734092	0.971438	0.33133	0.426957	n	keratinocyte	20_days	up	y
ITGA4	16891.9	-0.403337	0.605196	-0.666458	0.505119	0.701177	n	keratinocyte	4_days	down	y
ITGA4	14646.5	-1.28424	0.605229	-2.12191	0.0338455	0.0645344	n	keratinocyte	10_days	down	y
ITGA4	10358.5	-4.15515	0.605763	-6.85937	6.91659e-12	5.56968e-11	y	keratinocyte	20_days	down	y
CERKL	3189.15	-0.515617	0.578975	-0.890569	0.37316	0.583822	n	keratinocyte	4_days	down	y
CERKL	2613.18	-1.22801	0.579126	-2.12046	0.0339674	0.0647452	n	keratinocyte	10_days	down	y
CERKL	1826.29	-3.78389	0.581269	-6.50971	7.52943e-11	5.40983e-10	y	keratinocyte	20_days	down	y
ITPRID2	585658	0.100035	0.0840834	1.18971	0.234159	0.435678	n	keratinocyte	4_days	up	y
ITPRID2	612039	0.228577	0.0840833	2.71846	0.00655862	0.0150329	n	keratinocyte	10_days	up	y
ITPRID2	573181	0.0396919	0.0840844	0.472048	0.636892	0.721558	n	keratinocyte	20_days	up	y
PPP1R1C	4434.92	-0.27529	0.190959	-1.44162	0.14941	0.319447	n	keratinocyte	4_days	down	y
PPP1R1C	4891.94	0.0220333	0.19093	0.1154	0.908128	0.939629	n	keratinocyte	10_days	up	y
PPP1R1C	4218.64	-0.494979	0.191056	-2.59075	0.00957674	0.0193044	n	keratinocyte	20_days	down	y
PDE1A	225.994	-0.229546	0.747577	-0.307054	0.758803	0.877672	n	keratinocyte	4_days	down	y
PDE1A	239.521	0.0139551	0.747457	0.0186701	0.985104	0.990552	n	keratinocyte	10_days	up	y
PDE1A	214.327	-0.242561	0.747853	-0.324344	0.745678	0.81032	n	keratinocyte	20_days	down	y
DNAJC10	330338	-0.270987	0.122919	-2.20459	0.0274827	0.0920544	n	keratinocyte	4_days	down	y
DNAJC10	320331	-0.371201	0.12292	-3.01986	0.00252891	0.00638749	n	keratinocyte	10_days	down	y
DNAJC10	276645	-0.911758	0.122924	-7.41728	1.19554e-13	1.17673e-12	y	keratinocyte	20_days	down	y
FRZB	166.971	-3.75973	1.60453	-2.3432	0.0191192	0.0692907	n	keratinocyte	4_days	down	y
FRZB	207.188	-1.99211	1.60174	-1.24372	0.213603	0.309372	n	keratinocyte	10_days	down	y
FRZB	299.628	-0.0683957	1.60085	-0.0427247	0.965921	0.976117	n	keratinocyte	20_days	down	y
NCKAP1	447973	-0.108091	0.0467495	-2.31214	0.0207702	0.0737049	n	keratinocyte	4_days	down	y
NCKAP1	445372	-0.1255	0.0467501	-2.68449	0.00726416	0.0165017	n	keratinocyte	10_days	down	y
NCKAP1	467976	0.0196262	0.0467506	0.419807	0.674626	0.752434	n	keratinocyte	20_days	up	y
DUSP19	916.413	-0.571834	0.336566	-1.69902	0.0893146	0.221226	n	keratinocyte	4_days	down	y
DUSP19	866.512	-0.783241	0.336716	-2.32611	0.0200124	0.0408372	y	keratinocyte	10_days	down	y
DUSP19	840.997	-0.902255	0.336932	-2.67786	0.00740951	0.0152718	y	keratinocyte	20_days	down	y
NUP35	9847.95	-0.533346	0.136614	-3.90405	9.45964e-05	0.000826985	n	keratinocyte	4_days	down	y
NUP35	8620.65	-1.04794	0.136692	-7.66645	1.76821e-14	2.9717e-13	y	keratinocyte	10_days	down	y
NUP35	8884.05	-0.926977	0.136708	-6.78069	1.19604e-11	9.35004e-11	y	keratinocyte	20_days	down	y
ZNF804A	167.779	-1.38666	1.6133	-0.85952	0.390054	0.600156	n	keratinocyte	4_days	down	y
ZNF804A	147.451	-2.25099	1.61432	-1.39439	0.1632	0.247419	n	keratinocyte	10_days	down	y
ZNF804A	205.992	-0.4908	1.61294	-0.30429	0.760907	0.822021	n	keratinocyte	20_days	down	y
FSIP2	480.888	0.166946	0.64657	0.258203	0.79625	0.899946	n	keratinocyte	4_days	up	y
FSIP2	595.594	0.599835	0.646399	0.927963	0.353427	0.466324	n	keratinocyte	10_days	up	y
FSIP2	622.947	0.397319	0.646602	0.614473	0.538903	0.63416	n	keratinocyte	20_days	up	y
ZC3H15	78353.8	-0.151994	0.0816148	-1.86234	0.0625553	0.17097	n	keratinocyte	4_days	down	y
ZC3H15	78630	-0.132935	0.0816162	-1.62879	0.103358	0.168294	n	keratinocyte	10_days	down	y
ZC3H15	77001.7	-0.193114	0.0816224	-2.36594	0.0179842	0.0340077	n	keratinocyte	20_days	down	y
ITGAV	348298	0.0512664	0.112428	0.455993	0.648395	0.808309	n	keratinocyte	4_days	up	y
ITGAV	395575	0.336343	0.112427	2.99165	0.00277476	0.00695296	n	keratinocyte	10_days	up	y
ITGAV	337541	-0.0519886	0.112429	-0.462411	0.643787	0.727508	n	keratinocyte	20_days	down	y
FAM171B	9455.49	-0.429239	0.215629	-1.99064	0.0465206	0.136955	n	keratinocyte	4_days	down	y
FAM171B	7418.25	-1.5161	0.215755	-7.02697	2.11072e-12	2.7666e-11	y	keratinocyte	10_days	down	y
FAM171B	6760.4	-2.05445	0.215914	-9.51515	1.81456e-21	3.79199e-20	y	keratinocyte	20_days	down	y
CALCRL	4664.91	-0.523919	0.20946	-2.50128	0.0123745	0.0491259	n	keratinocyte	4_days	down	y
CALCRL	4345.83	-0.796	0.209517	-3.79921	0.000145158	0.000477124	y	keratinocyte	10_days	down	y
CALCRL	3443.78	-1.98124	0.209948	-9.43681	3.84292e-21	7.82093e-20	y	keratinocyte	20_days	down	y
TFPI	2776.37	0.0382114	0.182077	0.209864	0.833774	0.920711	n	keratinocyte	4_days	up	y
TFPI	5854.24	1.7005	0.181864	9.35042	8.72996e-21	3.14132e-19	y	keratinocyte	10_days	up	y
TFPI	6221.99	1.81962	0.181872	10.005	1.44917e-23	3.56284e-22	y	keratinocyte	20_days	up	y
GULP1	11236.3	-0.19286	0.3949	-0.488377	0.625283	0.793445	n	keratinocyte	4_days	down	y
GULP1	9070.23	-0.785511	0.394927	-1.989	0.046701	0.0851712	n	keratinocyte	10_days	down	y
GULP1	10267.6	-0.272936	0.394914	-0.691127	0.489486	0.587424	n	keratinocyte	20_days	down	y
COL3A1	4696.15	-0.643741	0.955936	-0.673414	0.500684	0.698437	n	keratinocyte	4_days	down	y
COL3A1	3702.08	-1.58861	0.956003	-1.66172	0.0965699	0.158694	n	keratinocyte	10_days	down	y
COL3A1	3104.96	-2.25792	0.956118	-2.36155	0.0181988	0.0343224	y	keratinocyte	20_days	down	y
COL5A2	133097	0.144093	0.17253	0.835179	0.403617	0.613427	n	keratinocyte	4_days	up	y
COL5A2	129843	0.100049	0.17253	0.579895	0.561985	0.667323	n	keratinocyte	10_days	up	y
COL5A2	108286	-0.231586	0.172535	-1.34226	0.179513	0.25545	n	keratinocyte	20_days	down	y
WDR75	50772	-0.0282495	0.0769257	-0.367231	0.713446	0.851053	n	keratinocyte	4_days	down	y
WDR75	52928.9	0.0961065	0.0769247	1.24936	0.211534	0.306954	n	keratinocyte	10_days	up	y
WDR75	50066.7	-0.0689035	0.0769374	-0.895579	0.370478	0.468282	n	keratinocyte	20_days	down	y
SLC40A1	883.202	0.104098	0.900759	0.115567	0.907996	0.95885	n	keratinocyte	4_days	up	y
SLC40A1	664.332	0.29383	0.900704	0.326223	0.744256	0.822077	n	keratinocyte	10_days	up	y
SLC40A1	600.412	0.157362	0.900869	0.174678	0.861332	0.901196	n	keratinocyte	20_days	up	y
ASNSD1	34226.5	-0.122386	0.0823997	-1.48528	0.137471	0.301186	n	keratinocyte	4_days	down	y
ASNSD1	30528.7	-0.497008	0.0824226	-6.02999	1.63967e-09	1.39707e-08	n	keratinocyte	10_days	down	y
ASNSD1	29835.7	-0.578199	0.0824422	-7.01339	2.3262e-12	1.9812e-11	n	keratinocyte	20_days	down	y
ANKAR	1506.16	-0.0810293	0.266179	-0.304417	0.76081	0.8788	n	keratinocyte	4_days	down	y
ANKAR	1663.07	0.167813	0.266134	0.630558	0.52833	0.638177	n	keratinocyte	10_days	up	y
ANKAR	1300.42	-0.580434	0.266491	-2.17807	0.0294011	0.0524701	n	keratinocyte	20_days	down	y
OSGEPL1	6971.88	-0.42365	0.155509	-2.72428	0.00644426	0.0292857	n	keratinocyte	4_days	down	y
OSGEPL1	6439.16	-0.701986	0.15556	-4.51263	6.40279e-06	2.76494e-05	y	keratinocyte	10_days	down	y
OSGEPL1	6102.97	-0.932085	0.155644	-5.98857	2.11691e-09	1.28545e-08	y	keratinocyte	20_days	down	y
ORMDL1	36323.6	0.212798	0.0680049	3.12916	0.00175306	0.0101654	n	keratinocyte	4_days	up	y
ORMDL1	34223	0.0480493	0.0680166	0.706436	0.479917	0.592709	n	keratinocyte	10_days	up	y
ORMDL1	30701.5	-0.278316	0.0680504	-4.08985	4.31655e-05	0.000132134	n	keratinocyte	20_days	down	y
PMS1	15101.1	-0.280696	0.131614	-2.13273	0.0329468	0.105339	n	keratinocyte	4_days	down	y
PMS1	14523.3	-0.418297	0.131629	-3.17784	0.00148374	0.00395079	n	keratinocyte	10_days	down	y
PMS1	13867.4	-0.574308	0.131661	-4.36201	1.28871e-05	4.35396e-05	n	keratinocyte	20_days	down	y
MSTN	82.6194	0.965577	1.94334	0.496864	0.619285	0.788687	n	keratinocyte	4_days	up	y
MSTN	88.7439	1.15169	1.94329	0.59265	0.553416	0.659668	n	keratinocyte	10_days	up	y
MSTN	68.336	0.51513	1.94387	0.265002	0.791008	0.846323	n	keratinocyte	20_days	up	y
C2orf88	750.135	0.365361	0.695117	0.525611	0.599159	0.774225	n	keratinocyte	4_days	up	y
C2orf88	539.874	-0.624067	0.695433	-0.897379	0.369517	0.482969	n	keratinocyte	10_days	down	y
C2orf88	440.954	-1.3395	0.695989	-1.9246	0.05428	0.0904724	n	keratinocyte	20_days	down	y
HIBCH	13186.3	-0.1961	0.120933	-1.62156	0.104898	0.248774	n	keratinocyte	4_days	down	y
HIBCH	11440.6	-0.681321	0.120987	-5.63138	1.78774e-08	1.29256e-07	y	keratinocyte	10_days	down	y
HIBCH	10399.5	-1.06327	0.121071	-8.78216	1.60361e-18	2.56338e-17	y	keratinocyte	20_days	down	y
INPP1	24976.4	0.0660063	0.153556	0.429851	0.667304	0.820496	n	keratinocyte	4_days	up	y
INPP1	21989.5	-0.286207	0.153571	-1.86367	0.0623674	0.109052	n	keratinocyte	10_days	down	y
INPP1	20166.7	-0.597326	0.153597	-3.88892	0.000100692	0.000289457	y	keratinocyte	20_days	down	y
MFSD6	24622.4	-0.326666	0.126058	-2.59139	0.00955899	0.0401276	n	keratinocyte	4_days	down	y
MFSD6	22197.6	-0.671945	0.126079	-5.32955	9.8455e-08	6.24413e-07	y	keratinocyte	10_days	down	y
MFSD6	22884.8	-0.548645	0.126085	-4.35139	1.35275e-05	4.55594e-05	n	keratinocyte	20_days	down	y
NEMP2	5404.57	-0.844009	0.192157	-4.39228	1.12167e-05	0.000132844	y	keratinocyte	4_days	down	y
NEMP2	5078.88	-1.06315	0.192215	-5.53105	3.18311e-08	2.20177e-07	y	keratinocyte	10_days	down	y
NEMP2	5806.08	-0.720693	0.19219	-3.74989	0.000176912	0.000490387	y	keratinocyte	20_days	down	y
NAB1	66595.1	0.10523	0.0653094	1.61125	0.107125	0.252655	n	keratinocyte	4_days	up	y
NAB1	69287.7	0.206073	0.0653088	3.15537	0.00160295	0.00423065	n	keratinocyte	10_days	up	y
NAB1	69168.5	0.172013	0.0653161	2.63354	0.00844991	0.0172071	n	keratinocyte	20_days	up	y
GLS	232484	0.0753521	0.290322	0.259546	0.795214	0.899491	n	keratinocyte	4_days	up	y
GLS	201255	-0.354333	0.290323	-1.22048	0.222284	0.319589	n	keratinocyte	10_days	down	y
GLS	220520	-0.07283	0.290323	-0.250859	0.801923	0.855066	n	keratinocyte	20_days	down	y
STAT1	406114	0.330826	0.201011	1.64581	0.0998028	0.239993	n	keratinocyte	4_days	up	y
STAT1	336275	-0.196657	0.201012	-0.978334	0.327909	0.438787	n	keratinocyte	10_days	down	y
STAT1	260065	-1.16198	0.201016	-5.78053	7.44669e-09	4.22118e-08	y	keratinocyte	20_days	down	y
STAT4	5971.81	0.815614	0.204434	3.98962	6.61805e-05	0.000612134	y	keratinocyte	4_days	up	y
STAT4	6096.57	0.95324	0.204429	4.66294	3.11716e-06	1.428e-05	y	keratinocyte	10_days	up	y
STAT4	5877.32	0.859987	0.204458	4.20617	2.59736e-05	8.31156e-05	y	keratinocyte	20_days	up	y
MYO1B	543621	0.309087	0.0704092	4.38987	1.13417e-05	0.000134045	n	keratinocyte	4_days	up	y
MYO1B	607058	0.560719	0.0704087	7.96378	1.66867e-15	3.20819e-14	n	keratinocyte	10_days	up	y
MYO1B	552816	0.353828	0.0704099	5.02526	5.02744e-07	2.11308e-06	n	keratinocyte	20_days	up	y
NABP1	74682.1	0.606835	0.140396	4.32231	1.54403e-05	0.00017648	y	keratinocyte	4_days	up	y
NABP1	83292.3	0.860477	0.140395	6.129	8.8435e-10	7.85211e-09	y	keratinocyte	10_days	up	y
NABP1	87880.2	0.97774	0.140395	6.96419	3.30304e-12	2.75699e-11	y	keratinocyte	20_days	up	y
CAVIN2	15408	0.0808531	0.291385	0.277479	0.781412	0.891703	n	keratinocyte	4_days	up	y
CAVIN2	11066.4	-1.17066	0.291443	-4.01677	5.90025e-05	0.000209183	y	keratinocyte	10_days	down	y
CAVIN2	11616	-0.855212	0.291437	-2.93447	0.00334122	0.00739825	y	keratinocyte	20_days	down	y
SLC39A10	53880.7	-0.0777932	0.0926268	-0.839856	0.400989	0.610917	n	keratinocyte	4_days	down	y
SLC39A10	50665.9	-0.26494	0.0926338	-2.86008	0.00423533	0.0101901	n	keratinocyte	10_days	down	y
SLC39A10	51749.8	-0.202857	0.0926386	-2.18976	0.0285414	0.0511167	n	keratinocyte	20_days	down	y
DNAH7	269.157	-0.987168	1.33719	-0.738239	0.460369	0.663929	n	keratinocyte	4_days	down	y
DNAH7	212.112	-1.97386	1.33812	-1.4751	0.140187	0.217805	n	keratinocyte	10_days	down	y
DNAH7	253.265	-0.863323	1.3373	-0.64557	0.518558	0.615417	n	keratinocyte	20_days	down	y
STK17B	40004.6	-0.49562	0.0963805	-5.14233	2.71358e-07	5.47835e-06	n	keratinocyte	4_days	down	y
STK17B	43554.1	-0.210694	0.0963739	-2.18622	0.0287997	0.0561283	n	keratinocyte	10_days	down	y
STK17B	39281.1	-0.555292	0.0963954	-5.76057	8.38311e-09	4.71457e-08	n	keratinocyte	20_days	down	y
HECW2	3635.29	-0.316	0.398768	-0.79244	0.428104	0.635104	n	keratinocyte	4_days	down	y
HECW2	4320.41	0.226929	0.398733	0.569124	0.569272	0.673963	n	keratinocyte	10_days	up	y
HECW2	3690.59	-0.276267	0.398795	-0.692756	0.488463	0.586443	n	keratinocyte	20_days	down	y
CCDC150	1413.91	-1.88273	0.443139	-4.24863	2.15086e-05	0.000236067	y	keratinocyte	4_days	down	y
CCDC150	1371.86	-2.0957	0.443291	-4.72759	2.27196e-06	1.07628e-05	y	keratinocyte	10_days	down	y
CCDC150	1306.96	-2.48682	0.443711	-5.60459	2.08743e-08	1.11087e-07	y	keratinocyte	20_days	down	y
GTF3C3	39386.6	-0.090733	0.119102	-0.761808	0.446175	0.650681	n	keratinocyte	4_days	down	y
GTF3C3	43250	0.188018	0.119098	1.57869	0.114408	0.183301	n	keratinocyte	10_days	up	y
GTF3C3	41302.2	0.0541303	0.119107	0.454469	0.649491	0.732601	n	keratinocyte	20_days	up	y
C2orf66	1399.7	0.817081	0.327955	2.49144	0.0127226	0.0502265	n	keratinocyte	4_days	up	y
C2orf66	1165.54	0.52326	0.328045	1.59509	0.110693	0.178185	n	keratinocyte	10_days	up	y
C2orf66	1324.12	0.807673	0.328029	2.4622	0.0138088	0.0268134	y	keratinocyte	20_days	up	y
PGAP1	43140.5	-0.258137	0.13836	-1.86569	0.0620851	0.170001	n	keratinocyte	4_days	down	y
PGAP1	38755.3	-0.585278	0.138371	-4.22977	2.33928e-05	9.13063e-05	y	keratinocyte	10_days	down	y
PGAP1	36872.2	-0.713003	0.138384	-5.15236	2.57227e-07	1.15935e-06	y	keratinocyte	20_days	down	y
ANKRD44	367.61	0.163352	0.819181	0.199408	0.841943	0.924871	n	keratinocyte	4_days	up	y
ANKRD44	242.098	-1.58418	0.820628	-1.93044	0.0535519	0.095854	n	keratinocyte	10_days	down	y
ANKRD44	301.983	-0.260258	0.819553	-0.317561	0.750818	0.814483	n	keratinocyte	20_days	down	y
SF3B1	274205	-0.0789511	0.0438352	-1.80109	0.0716888	0.188661	n	keratinocyte	4_days	down	y
SF3B1	276879	-0.05034	0.0438358	-1.14838	0.250813	0.352995	n	keratinocyte	10_days	down	y
SF3B1	294210	0.122651	0.0438363	2.79793	0.0051432	0.0109524	n	keratinocyte	20_days	up	y
COQ10B	37499.6	0.176444	0.0943299	1.8705	0.061415	0.168639	n	keratinocyte	4_days	up	y
COQ10B	37839.1	0.201063	0.0943318	2.13144	0.0330527	0.0632472	n	keratinocyte	10_days	up	y
COQ10B	39976.6	0.345804	0.0943343	3.66572	0.000246641	0.000667894	n	keratinocyte	20_days	up	y
HSPE1	51844.1	-0.258026	0.0856615	-3.01216	0.00259398	0.014006	n	keratinocyte	4_days	down	y
HSPE1	52738.7	-0.210684	0.0856628	-2.45945	0.0139148	0.0295261	n	keratinocyte	10_days	down	y
HSPE1	52033	-0.240278	0.0856708	-2.80466	0.00503694	0.0107421	n	keratinocyte	20_days	down	y
HSPD1	204184	-0.182014	0.130849	-1.39103	0.164217	0.342088	n	keratinocyte	4_days	down	y
HSPD1	209871	-0.0779763	0.130849	-0.595927	0.551224	0.657836	n	keratinocyte	10_days	down	y
HSPD1	206861	-0.090449	0.13085	-0.691242	0.489414	0.587395	n	keratinocyte	20_days	down	y
HSPE1-MOB4	50701.9	-0.138883	0.0652423	-2.12872	0.0332772	0.106181	n	keratinocyte	4_days	down	y
HSPE1-MOB4	52186.9	-0.0478648	0.0652423	-0.733647	0.463164	0.576409	n	keratinocyte	10_days	down	y
HSPE1-MOB4	52979	-0.000417502	0.065249	-0.00639858	0.994895	0.996407	n	keratinocyte	20_days	down	y
MOB4	46857.9	0.0104393	0.0822663	0.126896	0.899023	0.95437	n	keratinocyte	4_days	up	y
MOB4	50944.7	0.261286	0.0822618	3.17627	0.00149181	0.00396794	n	keratinocyte	10_days	up	y
MOB4	52916.5	0.352952	0.0822655	4.2904	1.78352e-05	5.90351e-05	n	keratinocyte	20_days	up	y
RFTN2	136.677	0.47919	1.3318	0.359806	0.718992	0.853731	n	keratinocyte	4_days	up	y
RFTN2	94.8604	-0.590911	1.33275	-0.443379	0.657492	0.751571	n	keratinocyte	10_days	down	y
RFTN2	151.515	0.710049	1.33185	0.533132	0.593942	0.68367	n	keratinocyte	20_days	up	y
MARS2	16554	-0.164285	0.15422	-1.06527	0.286755	0.496217	n	keratinocyte	4_days	down	y
MARS2	15006.8	-0.48105	0.154243	-3.11879	0.00181594	0.00473719	n	keratinocyte	10_days	down	y
MARS2	14751.7	-0.547021	0.154263	-3.54603	0.000391081	0.0010233	n	keratinocyte	20_days	down	y
BOLL	42.273	8.20719	3.59178	2.28499	0.0223132	0.0780571	n	keratinocyte	4_days	up	y
BOLL	3.71745	2.67363	3.63873	0.734769	0.46248	0.575791	n	keratinocyte	10_days	up	y
BOLL	20.057	4.86537	3.6069	1.3489	0.177368	0.252755	n	keratinocyte	20_days	up	y
PLCL1	46.235	0.0802997	2.20692	0.0363854	0.970975	0.988425	n	keratinocyte	4_days	up	y
PLCL1	113.488	6.10644	2.19104	2.787	0.00531981	0.0124899	y	keratinocyte	10_days	up	y
PLCL1	117.902	5.50573	2.19125	2.5126	0.0119844	0.0236106	y	keratinocyte	20_days	up	y
SATB2	11490	0.147172	0.131855	1.11616	0.264353	0.469773	n	keratinocyte	4_days	up	y
SATB2	10381.1	-0.104134	0.131882	-0.789597	0.429763	0.54496	n	keratinocyte	10_days	down	y
SATB2	12675	0.405931	0.131859	3.07852	0.0020803	0.00479398	n	keratinocyte	20_days	up	y
FTCDNL1	226.328	-0.662401	1.20311	-0.550574	0.581926	0.760894	n	keratinocyte	4_days	down	y
FTCDNL1	336.105	1.37733	1.20215	1.14572	0.25191	0.354111	n	keratinocyte	10_days	up	y
FTCDNL1	234.14	-0.481266	1.20325	-0.399972	0.689177	0.765032	n	keratinocyte	20_days	down	y
TYW5	15798	0.315517	0.123922	2.54608	0.010894	0.0444296	n	keratinocyte	4_days	up	y
TYW5	13768	-0.0648414	0.123951	-0.523121	0.60089	0.702202	n	keratinocyte	10_days	down	y
TYW5	12731.9	-0.308197	0.123991	-2.48565	0.0129317	0.025259	n	keratinocyte	20_days	down	y
C2orf69	30228.5	0.0927848	0.0665171	1.3949	0.163045	0.340375	n	keratinocyte	4_days	up	y
C2orf69	29948.5	0.0680815	0.0665236	1.02342	0.30611	0.414319	n	keratinocyte	10_days	up	y
C2orf69	27694.7	-0.168186	0.0665555	-2.527	0.0115042	0.0227534	n	keratinocyte	20_days	down	y
MAIP1	12491.1	-0.236897	0.119465	-1.98298	0.0473695	0.138829	n	keratinocyte	4_days	down	y
MAIP1	11707	-0.449496	0.119493	-3.7617	0.000168761	0.000547961	n	keratinocyte	10_days	down	y
MAIP1	10697.1	-0.778865	0.119561	-6.51438	7.29924e-11	5.25766e-10	y	keratinocyte	20_days	down	y
SPATS2L	102579	-0.0388991	0.0735968	-0.528543	0.597123	0.772867	n	keratinocyte	4_days	down	y
SPATS2L	108765	0.129796	0.0735956	1.76364	0.0777923	0.132117	n	keratinocyte	10_days	up	y
SPATS2L	105114	0.0351152	0.0736007	0.477104	0.633288	0.718391	n	keratinocyte	20_days	up	y
KCTD18	20274.7	-0.0605842	0.0969527	-0.624884	0.532047	0.722947	n	keratinocyte	4_days	down	y
KCTD18	21680.8	0.124399	0.096947	1.28316	0.199435	0.292889	n	keratinocyte	10_days	up	y
KCTD18	20228.6	-0.0747628	0.0969739	-0.770958	0.440732	0.53934	n	keratinocyte	20_days	down	y
SGO2	11774.8	-1.67986	0.259083	-6.48388	8.93912e-11	3.97219e-09	y	keratinocyte	4_days	down	y
SGO2	11328	-1.91401	0.259112	-7.38682	1.50382e-13	2.28676e-12	y	keratinocyte	10_days	down	y
SGO2	11373.8	-1.88304	0.259133	-7.26668	3.68419e-13	3.44232e-12	y	keratinocyte	20_days	down	y
AOX1	42833.4	0.511057	0.201666	2.53417	0.0112713	0.0456586	n	keratinocyte	4_days	up	y
AOX1	45274	0.652946	0.201666	3.23777	0.0012047	0.00326784	y	keratinocyte	10_days	up	y
AOX1	42855.5	0.538256	0.20167	2.66899	0.00760789	0.0156411	n	keratinocyte	20_days	up	y
BZW1	334235	-0.0472824	0.114538	-0.412809	0.679747	0.828816	n	keratinocyte	4_days	down	y
BZW1	407807	0.529586	0.114537	4.6237	3.76947e-06	1.70174e-05	n	keratinocyte	10_days	up	y
BZW1	375674	0.313632	0.114538	2.73823	0.00617708	0.0129592	n	keratinocyte	20_days	up	y
CLK1	47385.3	0.113794	0.116009	0.980906	0.326639	0.537732	n	keratinocyte	4_days	up	y
CLK1	46929.6	0.0884829	0.116011	0.762711	0.445636	0.560018	n	keratinocyte	10_days	up	y
CLK1	51272.6	0.333475	0.116011	2.87453	0.00404634	0.00879908	n	keratinocyte	20_days	up	y
PPIL3	16556.9	-0.0653936	0.118848	-0.550229	0.582163	0.761025	n	keratinocyte	4_days	down	y
PPIL3	17653.4	0.0778464	0.118844	0.655028	0.51245	0.623313	n	keratinocyte	10_days	up	y
PPIL3	16211.7	-0.143662	0.118874	-1.20852	0.226847	0.309824	n	keratinocyte	20_days	down	y
NIF3L1	16261.6	-0.354795	0.0881252	-4.02603	5.67265e-05	0.00053516	n	keratinocyte	4_days	down	y
NIF3L1	17029.6	-0.210767	0.0881203	-2.39181	0.0167654	0.0347844	n	keratinocyte	10_days	down	y
NIF3L1	17598	-0.109225	0.0881312	-1.23935	0.215216	0.297151	n	keratinocyte	20_days	down	y
ORC2	37226.6	-0.221197	0.0952256	-2.32287	0.0201861	0.0721587	n	keratinocyte	4_days	down	y
ORC2	33949.4	-0.529251	0.0952416	-5.55693	2.74559e-08	1.91933e-07	n	keratinocyte	10_days	down	y
ORC2	36212.4	-0.308997	0.0952417	-3.24435	0.00117719	0.00284198	n	keratinocyte	20_days	down	y
FAM126B	26719.3	0.110384	0.0891502	1.23818	0.215649	0.41335	n	keratinocyte	4_days	up	y
FAM126B	24857.2	-0.0988655	0.0891652	-1.10879	0.26752	0.371714	n	keratinocyte	10_days	down	y
FAM126B	26442.1	0.0830509	0.0891675	0.931403	0.351645	0.448715	n	keratinocyte	20_days	up	y
NDUFB3	26880.7	0.0512933	0.0912844	0.561906	0.57418	0.754656	n	keratinocyte	4_days	up	y
NDUFB3	29054.8	0.268467	0.0912788	2.94118	0.00326968	0.00806776	n	keratinocyte	10_days	up	y
NDUFB3	26116.6	-0.0300817	0.0913049	-0.329464	0.741805	0.807238	n	keratinocyte	20_days	down	y
CFLAR	97373.6	0.479663	0.0989908	4.84552	1.26277e-06	1.92573e-05	n	keratinocyte	4_days	up	y
CFLAR	104441	0.683459	0.0989897	6.90434	5.04382e-12	6.28804e-11	y	keratinocyte	10_days	up	y
CFLAR	98611	0.531656	0.0989938	5.3706	7.84736e-08	3.83768e-07	n	keratinocyte	20_days	up	y
CASP10	17456.1	0.487752	0.136562	3.57165	0.000354743	0.00262723	n	keratinocyte	4_days	up	y
CASP10	13637.6	-0.194006	0.136603	-1.42021	0.155546	0.237587	n	keratinocyte	10_days	down	y
CASP10	10557.9	-1.12995	0.136726	-8.26429	1.40527e-16	1.89017e-15	y	keratinocyte	20_days	down	y
CASP8	29913.1	-0.0319799	0.0981459	-0.325841	0.744545	0.868857	n	keratinocyte	4_days	down	y
CASP8	31319.1	0.105541	0.098144	1.07537	0.282209	0.3883	n	keratinocyte	10_days	up	y
CASP8	26462.1	-0.418795	0.0981808	-4.26555	1.99414e-05	6.53003e-05	n	keratinocyte	20_days	down	y
FLACC1	210.316	0.892885	1.12371	0.794584	0.426856	0.63397	n	keratinocyte	4_days	up	y
FLACC1	189.342	0.732376	1.12381	0.651689	0.514602	0.62544	n	keratinocyte	10_days	up	y
FLACC1	165.948	0.269655	1.12419	0.239865	0.810435	0.862106	n	keratinocyte	20_days	up	y
TRAK2	57357.1	0.158839	0.11756	1.35113	0.176653	0.360443	n	keratinocyte	4_days	up	y
TRAK2	57092.3	0.154139	0.117562	1.31114	0.189812	0.281011	n	keratinocyte	10_days	up	y
TRAK2	60668.9	0.317524	0.117563	2.70089	0.0069154	0.0143413	n	keratinocyte	20_days	up	y
STRADB	13913.4	0.291705	0.0818018	3.566	0.000362475	0.00267402	n	keratinocyte	4_days	up	y
STRADB	13498.2	0.223362	0.0818164	2.73004	0.00633263	0.0145794	n	keratinocyte	10_days	up	y
STRADB	12358.6	-0.0283607	0.0818731	-0.346398	0.729044	0.797402	n	keratinocyte	20_days	down	y
C2CD6	136.191	0.320465	1.19735	0.267645	0.788973	0.895825	n	keratinocyte	4_days	up	y
C2CD6	124.677	-0.38428	1.1981	-0.320741	0.748407	0.825169	n	keratinocyte	10_days	down	y
C2CD6	140.495	0.79413	1.19723	0.663307	0.507134	0.604623	n	keratinocyte	20_days	up	y
TMEM237	47935.8	-0.0350118	0.0847462	-0.413137	0.679506	0.828701	n	keratinocyte	4_days	down	y
TMEM237	49484.6	0.0560236	0.0847461	0.661076	0.508563	0.619802	n	keratinocyte	10_days	up	y
TMEM237	43496.8	-0.333766	0.0847675	-3.93743	8.23577e-05	0.00023981	n	keratinocyte	20_days	down	y
MPP4	197.547	-1.44332	1.23434	-1.1693	0.242281	0.445235	n	keratinocyte	4_days	down	y
MPP4	229.785	-0.7999	1.2339	-0.648267	0.516812	0.627636	n	keratinocyte	10_days	down	y
MPP4	217.384	-0.473898	1.23384	-0.384083	0.700917	0.774662	n	keratinocyte	20_days	down	y
ALS2	58652.6	-0.123119	0.0652594	-1.88662	0.0592119	0.164473	n	keratinocyte	4_days	down	y
ALS2	58584.7	-0.122791	0.0652621	-1.88151	0.0599031	0.10539	n	keratinocyte	10_days	down	y
ALS2	64676.4	0.153152	0.0652604	2.34679	0.018936	0.0355649	n	keratinocyte	20_days	up	y
CDK15	14.8815	-21.9211	2.29385	-9.55649	1.21821e-21	2.62439e-19	y	keratinocyte	4_days	down	y
CDK15	65.5516	2.60969	2.13806	1.22059	0.222241	0.319555	n	keratinocyte	10_days	up	y
CDK15	65.4414	2.67956	2.13815	1.25322	0.210127	0.291201	n	keratinocyte	20_days	up	y
FZD7	3654.69	-0.339748	0.210358	-1.61509	0.10629	0.251348	n	keratinocyte	4_days	down	y
FZD7	5276.16	0.710343	0.210233	3.37883	0.000727947	0.00207126	y	keratinocyte	10_days	up	y
FZD7	6166.62	1.05485	0.210223	5.01776	5.22777e-07	2.19083e-06	y	keratinocyte	20_days	up	y
KIAA2012	40.3099	-0.205664	3.11835	-0.065953	0.947415	0.978639	n	keratinocyte	4_days	down	y
KIAA2012	22.0115	-22.8625	3.22626	-7.08638	1.37667e-12	1.85569e-11	y	keratinocyte	10_days	down	y
KIAA2012	64.8835	1.13828	3.1176	0.365114	0.715027	0.78633	n	keratinocyte	20_days	up	y
SUMO1	90872	0.0411864	0.0589432	0.698747	0.48471	0.686525	n	keratinocyte	4_days	up	y
SUMO1	92922.5	0.106009	0.0589437	1.79848	0.0721007	0.123729	n	keratinocyte	10_days	up	y
SUMO1	84201.7	-0.186996	0.0589568	-3.17174	0.00151528	0.00358991	n	keratinocyte	20_days	down	y
NOP58	61414.5	-0.319287	0.120699	-2.64532	0.00816143	0.0353703	n	keratinocyte	4_days	down	y
NOP58	58094.2	-0.494747	0.120704	-4.09884	4.1522e-05	0.000152328	n	keratinocyte	10_days	down	y
NOP58	58197.8	-0.487168	0.120709	-4.03589	5.43964e-05	0.000163878	n	keratinocyte	20_days	down	y
BMPR2	146406	0.096002	0.114389	0.839262	0.401322	0.611354	n	keratinocyte	4_days	up	y
BMPR2	155039	0.227824	0.114388	1.99167	0.0464074	0.0847341	n	keratinocyte	10_days	up	y
BMPR2	147606	0.0998237	0.114391	0.872655	0.382851	0.48126	n	keratinocyte	20_days	up	y
FAM117B	13091	0.122683	0.115249	1.0645	0.2871	0.49642	n	keratinocyte	4_days	up	y
FAM117B	13771.9	0.268952	0.115244	2.33376	0.0196085	0.0401039	n	keratinocyte	10_days	up	y
FAM117B	12995.2	0.0948807	0.115276	0.823075	0.410465	0.509285	n	keratinocyte	20_days	up	y
ICA1L	8260.49	0.295899	0.131189	2.25551	0.024101	0.0830988	n	keratinocyte	4_days	up	y
ICA1L	7036.25	-0.135057	0.131248	-1.02902	0.303471	0.411399	n	keratinocyte	10_days	down	y
ICA1L	6137.86	-0.579225	0.131365	-4.40929	1.03712e-05	3.54944e-05	n	keratinocyte	20_days	down	y
CARF	9544.89	0.390358	0.13893	2.80976	0.0049579	0.0236146	n	keratinocyte	4_days	up	y
CARF	9726.35	0.447583	0.138932	3.2216	0.00127477	0.00343791	n	keratinocyte	10_days	up	y
CARF	8477.21	0.0878646	0.138987	0.632179	0.52727	0.623339	n	keratinocyte	20_days	up	y
WDR12	46292.7	-0.11473	0.0647237	-1.77262	0.0762923	0.197448	n	keratinocyte	4_days	down	y
WDR12	44010.3	-0.286731	0.0647353	-4.42929	9.45421e-06	3.95379e-05	n	keratinocyte	10_days	down	y
WDR12	46321.6	-0.112688	0.0647376	-1.74069	0.0817377	0.129188	n	keratinocyte	20_days	down	y
NBEAL1	183579	0.0662562	0.104524	0.633885	0.526156	0.718556	n	keratinocyte	4_days	up	y
NBEAL1	202927	0.332789	0.104523	3.18388	0.00145317	0.00387845	n	keratinocyte	10_days	up	y
NBEAL1	224058	0.574597	0.104523	5.49732	3.85604e-08	1.97954e-07	n	keratinocyte	20_days	up	y
CYP20A1	6472.43	-0.308004	0.171953	-1.79121	0.0732597	0.191711	n	keratinocyte	4_days	down	y
CYP20A1	6855.87	-0.107883	0.171941	-0.627441	0.53037	0.640009	n	keratinocyte	10_days	down	y
CYP20A1	6010.04	-0.548372	0.172031	-3.18763	0.00143445	0.00340785	n	keratinocyte	20_days	down	y
ABI2	64360	-0.196481	0.112179	-1.75149	0.0798609	0.20423	n	keratinocyte	4_days	down	y
ABI2	70237.9	0.0809084	0.112176	0.721264	0.470747	0.584187	n	keratinocyte	10_days	up	y
ABI2	70613.6	0.111328	0.112179	0.992415	0.320995	0.415765	n	keratinocyte	20_days	up	y
RAPH1	47922.8	-0.241277	0.121201	-1.99071	0.0465128	0.136955	n	keratinocyte	4_days	down	y
RAPH1	51844.6	0.025536	0.121198	0.210697	0.833124	0.887962	n	keratinocyte	10_days	up	y
RAPH1	56878.1	0.299939	0.121197	2.47481	0.0133307	0.0259652	n	keratinocyte	20_days	up	y
CD28	38.6007	1.15681	3.56928	0.324101	0.745862	0.869641	n	keratinocyte	4_days	up	y
CD28	32.2643	0.59124	3.56982	0.165622	0.868455	0.912091	n	keratinocyte	10_days	up	y
CD28	32.9901	0.637726	3.57	0.178635	0.858225	0.898493	n	keratinocyte	20_days	up	y
ICOS	7.42373	16.8552	4.20548	4.00792	6.12567e-05	0.000572817	y	keratinocyte	4_days	up	y
ICOS	10.6171	17.3702	4.2054	4.13045	3.62048e-05	0.000112331	y	keratinocyte	20_days	up	y
PARD3B	5462.46	0.112415	0.163008	0.689631	0.490426	0.690598	n	keratinocyte	4_days	up	y
PARD3B	5189.01	0.00876265	0.163033	0.0537477	0.957136	0.973135	n	keratinocyte	10_days	up	y
PARD3B	4363.25	-0.507398	0.163175	-3.10953	0.00187387	0.00435634	n	keratinocyte	20_days	down	y
NRP2	40255.5	-0.723776	0.144229	-5.01824	5.21461e-07	9.09838e-06	y	keratinocyte	4_days	down	y
NRP2	40715.4	-0.693723	0.14423	-4.80982	1.51063e-06	7.443e-06	y	keratinocyte	10_days	down	y
NRP2	45836.1	-0.292304	0.144226	-2.02671	0.0426924	0.0730554	n	keratinocyte	20_days	down	y
INO80D	22561	-0.309126	0.120681	-2.56151	0.0104219	0.0429365	n	keratinocyte	4_days	down	y
INO80D	20691.4	-0.605314	0.120702	-5.01497	5.30428e-07	2.85366e-06	y	keratinocyte	10_days	down	y
INO80D	21644.2	-0.4467	0.120706	-3.70074	0.000214972	0.000587614	n	keratinocyte	20_days	down	y
NDUFS1	120831	-0.10012	0.0470095	-2.12978	0.0331897	0.105977	n	keratinocyte	4_days	down	y
NDUFS1	112994	-0.308952	0.0470164	-6.57117	4.99224e-11	5.39364e-10	n	keratinocyte	10_days	down	y
NDUFS1	111032	-0.365617	0.0470242	-7.77508	7.5402e-15	8.56823e-14	n	keratinocyte	20_days	down	y
EEF1B2	112489	-0.00245188	0.110154	-0.0222586	0.982242	0.992808	n	keratinocyte	4_days	down	y
EEF1B2	120145	0.184091	0.110153	1.67123	0.0946771	0.155973	n	keratinocyte	10_days	up	y
EEF1B2	127742	0.360045	0.110154	3.26858	0.0010809	0.00262766	n	keratinocyte	20_days	up	y
GPR1	697.249	0.188799	0.537129	0.351497	0.725216	0.857293	n	keratinocyte	4_days	up	y
GPR1	602.09	-0.0610131	0.537251	-0.113565	0.909582	0.940735	n	keratinocyte	10_days	down	y
GPR1	546.776	-0.305423	0.537483	-0.568246	0.569868	0.662097	n	keratinocyte	20_days	down	y
ZDBF2	14584.3	0.0276357	0.168722	0.163795	0.869893	0.939646	n	keratinocyte	4_days	up	y
ZDBF2	16483.2	0.335245	0.168712	1.98708	0.046913	0.0854564	n	keratinocyte	10_days	up	y
ZDBF2	13683	-0.177077	0.168749	-1.04935	0.294017	0.386104	n	keratinocyte	20_days	down	y
ADAM23	963.156	1.86977	0.547008	3.41818	0.000630405	0.00427615	y	keratinocyte	4_days	up	y
ADAM23	3533.79	4.12241	0.54678	7.53943	4.72047e-14	7.54746e-13	y	keratinocyte	10_days	up	y
ADAM23	4860.42	4.49715	0.546774	8.22487	1.954e-16	2.57964e-15	y	keratinocyte	20_days	up	y
MDH1B	565.565	0.316684	0.324112	0.977082	0.328528	0.539798	n	keratinocyte	4_days	up	y
MDH1B	442.815	-0.340148	0.324666	-1.04768	0.294784	0.402207	n	keratinocyte	10_days	down	y
MDH1B	331.323	-1.52908	0.326967	-4.67656	2.91721e-06	1.08319e-05	y	keratinocyte	20_days	down	y
FASTKD2	42012.4	-0.184723	0.0859806	-2.14843	0.0316797	0.102132	n	keratinocyte	4_days	down	y
FASTKD2	39459.3	-0.371565	0.085991	-4.32098	1.55341e-05	6.27088e-05	n	keratinocyte	10_days	down	y
FASTKD2	39448.8	-0.375681	0.086001	-4.36834	1.25195e-05	4.2348e-05	n	keratinocyte	20_days	down	y
CPO	74.5462	-0.288999	2.11511	-0.136636	0.891319	0.950408	n	keratinocyte	4_days	down	y
CPO	66.2297	-0.708363	2.11559	-0.334829	0.737754	0.816954	n	keratinocyte	10_days	down	y
CPO	84.2097	0.123747	2.11503	0.0585085	0.953344	0.967401	n	keratinocyte	20_days	up	y
KLF7	123758	-0.174691	0.195411	-0.893967	0.37134	0.582051	n	keratinocyte	4_days	down	y
KLF7	161008	0.543619	0.195408	2.78196	0.00540312	0.0126646	n	keratinocyte	10_days	up	y
KLF7	163194	0.576887	0.195409	2.9522	0.00315517	0.00702682	n	keratinocyte	20_days	up	y
CREB1	55180.4	-0.058075	0.0915078	-0.634645	0.52566	0.718167	n	keratinocyte	4_days	down	y
CREB1	58318.5	0.105539	0.0915061	1.15336	0.248764	0.350612	n	keratinocyte	10_days	up	y
CREB1	57167.2	0.0489318	0.0915128	0.534699	0.592858	0.682881	n	keratinocyte	20_days	up	y
METTL21A	6871.28	-0.392566	0.141058	-2.78302	0.0053855	0.0252356	n	keratinocyte	4_days	down	y
METTL21A	5963.4	-0.919007	0.141161	-6.51036	7.49697e-11	7.82762e-10	y	keratinocyte	10_days	down	y
METTL21A	6263.63	-0.720625	0.141166	-5.10482	3.31112e-07	1.45598e-06	y	keratinocyte	20_days	down	y
CCNYL1	66267	-0.0180548	0.0608851	-0.296539	0.766819	0.882505	n	keratinocyte	4_days	down	y
CCNYL1	64057.9	-0.121911	0.0608908	-2.00212	0.0452721	0.0830426	n	keratinocyte	10_days	down	y
CCNYL1	62429.8	-0.199623	0.0609016	-3.27779	0.00104623	0.00254734	n	keratinocyte	20_days	down	y
FZD5	28273.5	0.175119	0.200726	0.872431	0.382973	0.593392	n	keratinocyte	4_days	up	y
FZD5	20475.7	-0.830814	0.200758	-4.13839	3.49757e-05	0.000130212	y	keratinocyte	10_days	down	y
FZD5	19913.1	-0.919276	0.200773	-4.57869	4.67905e-06	1.68623e-05	y	keratinocyte	20_days	down	y
PLEKHM3	19431.7	0.0306104	0.0832144	0.36785	0.712985	0.851053	n	keratinocyte	4_days	up	y
PLEKHM3	19103.4	-0.0159845	0.0832238	-0.192066	0.84769	0.898414	n	keratinocyte	10_days	down	y
PLEKHM3	19601	0.0597506	0.0832359	0.717847	0.472852	0.571787	n	keratinocyte	20_days	up	y
IDH1	169565	-0.403834	0.130779	-3.08791	0.00201572	0.0113934	n	keratinocyte	4_days	down	y
IDH1	142996	-1.05831	0.130785	-8.09199	5.86989e-16	1.18172e-14	y	keratinocyte	10_days	down	y
IDH1	132853	-1.39008	0.130792	-10.6282	2.20291e-26	6.83859e-25	y	keratinocyte	20_days	down	y
PIKFYVE	70409.4	-0.176998	0.0875729	-2.02115	0.043264	0.129404	n	keratinocyte	4_days	down	y
PIKFYVE	67629.4	-0.307394	0.0875774	-3.50997	0.000448151	0.00133151	n	keratinocyte	10_days	down	y
PIKFYVE	69062.4	-0.245288	0.0875813	-2.80069	0.0050994	0.0108672	n	keratinocyte	20_days	down	y
MAP2	15384.6	-1.13763	0.287087	-3.96265	7.41221e-05	0.000671239	y	keratinocyte	4_days	down	y
MAP2	13337.8	-1.9377	0.287137	-6.74835	1.49536e-11	1.73045e-10	y	keratinocyte	10_days	down	y
MAP2	13205.6	-2.0084	0.287162	-6.99396	2.67234e-12	2.26251e-11	y	keratinocyte	20_days	down	y
UNC80	632.884	0.37317	0.489567	0.762245	0.445914	0.650422	n	keratinocyte	4_days	up	y
UNC80	701.622	0.622973	0.489518	1.27263	0.203151	0.297063	n	keratinocyte	10_days	up	y
UNC80	468.988	-0.513683	0.490168	-1.04797	0.29465	0.386877	n	keratinocyte	20_days	down	y
RPE	50694.2	-0.0961545	0.0726339	-1.32382	0.185562	0.372722	n	keratinocyte	4_days	down	y
RPE	50016.4	-0.132257	0.0726381	-1.82076	0.0686433	0.11851	n	keratinocyte	10_days	down	y
RPE	49394.9	-0.171805	0.072648	-2.3649	0.0180349	0.0340846	n	keratinocyte	20_days	down	y
KANSL1L	8102.63	-0.0556219	0.115179	-0.482918	0.629154	0.795879	n	keratinocyte	4_days	down	y
KANSL1L	7813.38	-0.163968	0.115205	-1.42328	0.154656	0.236438	n	keratinocyte	10_days	down	y
KANSL1L	7529.58	-0.281164	0.115259	-2.43942	0.0147111	0.0283948	n	keratinocyte	20_days	down	y
ACADL	161.749	0.976239	1.77554	0.549825	0.582439	0.761129	n	keratinocyte	4_days	up	y
ACADL	81.5403	-1.54604	1.77748	-0.86979	0.384415	0.498174	n	keratinocyte	10_days	down	y
ACADL	58.7514	-3.76062	1.78771	-2.1036	0.0354134	0.0619355	n	keratinocyte	20_days	down	y
MYL1	8.16968	21.135	4.2054	5.02568	5.01659e-07	8.84739e-06	y	keratinocyte	4_days	up	y
LANCL1	123416	0.0446438	0.0671613	0.664726	0.506226	0.702149	n	keratinocyte	4_days	up	y
LANCL1	139316	0.370442	0.0671583	5.51594	3.46915e-08	2.38802e-07	n	keratinocyte	10_days	up	y
LANCL1	124730	0.0724463	0.0671655	1.07862	0.280755	0.371164	n	keratinocyte	20_days	up	y
CPS1	20127.8	0.0109833	0.150383	0.0730355	0.941778	0.976253	n	keratinocyte	4_days	up	y
CPS1	20585.4	0.0457846	0.150385	0.30445	0.760785	0.834337	n	keratinocyte	10_days	up	y
CPS1	15114.1	-1.00337	0.150464	-6.66851	2.58412e-11	1.95762e-10	y	keratinocyte	20_days	down	y
ERBB4	74.1413	1.41154	1.88633	0.7483	0.454279	0.658113	n	keratinocyte	4_days	up	y
ERBB4	76.7299	1.34938	1.88645	0.715303	0.474422	0.587272	n	keratinocyte	10_days	up	y
ERBB4	53.8035	0.652147	1.88738	0.34553	0.729696	0.797728	n	keratinocyte	20_days	up	y
IKZF2	12177.5	-0.184396	0.215081	-0.857335	0.39126	0.601414	n	keratinocyte	4_days	down	y
IKZF2	11096	-0.44708	0.215099	-2.07848	0.0376651	0.0707831	n	keratinocyte	10_days	down	y
IKZF2	9740.55	-0.993677	0.21516	-4.61832	3.86853e-06	1.41075e-05	y	keratinocyte	20_days	down	y
SPAG16	13282.5	0.0757228	0.0889109	0.851671	0.394397	0.604527	n	keratinocyte	4_days	up	y
SPAG16	15222.8	0.441099	0.0888868	4.96248	6.95992e-07	3.63344e-06	n	keratinocyte	10_days	up	y
SPAG16	13013.1	0.0228849	0.0889493	0.257281	0.796962	0.850993	n	keratinocyte	20_days	up	y
BARD1	6253.52	-2.13106	0.312422	-6.82108	9.03572e-12	4.83581e-10	y	keratinocyte	4_days	down	y
BARD1	5828.27	-2.79027	0.312575	-8.92673	4.38789e-19	1.30886e-17	y	keratinocyte	10_days	down	y
BARD1	5786.4	-2.87304	0.312664	-9.1889	3.96862e-20	7.28898e-19	y	keratinocyte	20_days	down	y
ABCA12	23618.4	0.164275	0.235454	0.697696	0.485367	0.686884	n	keratinocyte	4_days	up	y
ABCA12	27360.7	0.581123	0.235447	2.46817	0.0135807	0.0288636	n	keratinocyte	10_days	up	y
ABCA12	35237	1.26064	0.23544	5.35438	8.58514e-08	4.17466e-07	y	keratinocyte	20_days	up	y
ATIC	100507	-0.199691	0.0821126	-2.43191	0.0150194	0.0574286	n	keratinocyte	4_days	down	y
ATIC	94548.3	-0.393392	0.0821172	-4.79061	1.66275e-06	8.11063e-06	n	keratinocyte	10_days	down	y
ATIC	87342.4	-0.6752	0.082128	-8.22131	2.01288e-16	2.65124e-15	y	keratinocyte	20_days	down	y
FN1	1.25471e+07	0.848243	0.488626	1.73598	0.0825679	0.209036	n	keratinocyte	4_days	up	y
FN1	1.90194e+07	1.59235	0.488626	3.25884	0.00111868	0.00305907	y	keratinocyte	10_days	up	y
FN1	1.54648e+07	1.1912	0.488626	2.43786	0.0147743	0.0285072	y	keratinocyte	20_days	up	y
MREG	46926	0.232042	0.0760461	3.05133	0.00227826	0.0125623	n	keratinocyte	4_days	up	y
MREG	52724	0.534216	0.0760402	7.02544	2.1339e-12	2.79269e-11	n	keratinocyte	10_days	up	y
MREG	53754.7	0.576363	0.0760451	7.57922	3.47642e-14	3.64131e-13	n	keratinocyte	20_days	up	y
PECR	8388.08	-0.344311	0.11467	-3.00263	0.0026766	0.0143928	n	keratinocyte	4_days	down	y
PECR	8394.58	-0.355141	0.114683	-3.09672	0.00195675	0.00506894	n	keratinocyte	10_days	down	y
PECR	7798.53	-0.591975	0.114761	-5.15834	2.49149e-07	1.12679e-06	y	keratinocyte	20_days	down	y
TMEM169	158.94	-1.35752	1.26752	-1.07101	0.284165	0.49349	n	keratinocyte	4_days	down	y
TMEM169	233.767	0.0412917	1.26664	0.0325995	0.973994	0.983546	n	keratinocyte	10_days	up	y
TMEM169	116.253	-10.0449	1.51547	-6.62822	3.3975e-11	2.54234e-10	y	keratinocyte	20_days	down	y
XRCC5	354862	-0.133501	0.0790484	-1.68886	0.091247	0.224773	n	keratinocyte	4_days	down	y
XRCC5	341243	-0.24644	0.0790493	-3.11755	0.0018236	0.00475355	n	keratinocyte	10_days	down	y
XRCC5	336913	-0.290332	0.0790507	-3.67274	0.000239968	0.000650955	n	keratinocyte	20_days	down	y
MARCHF4	30263.2	0.0934539	0.165995	0.562992	0.57344	0.754289	n	keratinocyte	4_days	up	y
MARCHF4	29451.3	0.122866	0.165997	0.740169	0.459197	0.57264	n	keratinocyte	10_days	up	y
MARCHF4	28004	-0.0685516	0.166011	-0.412934	0.679655	0.757008	n	keratinocyte	20_days	down	y
SMARCAL1	40533.1	0.0739821	0.0753889	0.981339	0.326426	0.537588	n	keratinocyte	4_days	up	y
SMARCAL1	36575.2	-0.231068	0.0754051	-3.06436	0.00218136	0.0055902	n	keratinocyte	10_days	down	y
SMARCAL1	33128.9	-0.561779	0.075437	-7.447	9.54838e-14	9.47979e-13	n	keratinocyte	20_days	down	y
RPL37A	424776	0.185802	0.0883454	2.10314	0.0354539	0.111306	n	keratinocyte	4_days	up	y
RPL37A	469398	0.445157	0.0883449	5.03886	4.68322e-07	2.58545e-06	n	keratinocyte	10_days	up	y
RPL37A	532988	0.760234	0.0883447	8.60531	7.61087e-18	1.15314e-16	y	keratinocyte	20_days	up	y
IGFBP2	14346.4	0.367644	0.268264	1.37046	0.170544	0.351391	n	keratinocyte	4_days	up	y
IGFBP2	12992.6	0.182757	0.268282	0.681213	0.495737	0.607959	n	keratinocyte	10_days	up	y
IGFBP2	10733.8	-1.09675	0.268449	-4.0855	4.39826e-05	0.000134515	y	keratinocyte	20_days	down	y
IGFBP5	7962.04	-1.30632	0.475539	-2.74703	0.00601376	0.0276691	y	keratinocyte	4_days	down	y
IGFBP5	6525.18	-3.07602	0.475743	-6.46572	1.00818e-10	1.03123e-09	y	keratinocyte	10_days	down	y
IGFBP5	6374.79	-3.42299	0.475879	-7.19298	6.33938e-13	5.76295e-12	y	keratinocyte	20_days	down	y
TNS1	4117.53	-0.656608	0.297472	-2.20729	0.0272936	0.091578	n	keratinocyte	4_days	down	y
TNS1	3683.29	-1.08297	0.29757	-3.63938	0.000273297	0.000850854	y	keratinocyte	10_days	down	y
TNS1	3691.91	-0.788378	0.297553	-2.64953	0.00806029	0.0164901	y	keratinocyte	20_days	down	y
CXCR2	1363.22	0.227065	0.259759	0.874136	0.382044	0.59248	n	keratinocyte	4_days	up	y
CXCR2	1471.48	0.440302	0.259721	1.69529	0.0900209	0.149397	n	keratinocyte	10_days	up	y
CXCR2	1824.98	0.972082	0.259645	3.74389	0.000181194	0.000501444	y	keratinocyte	20_days	up	y
CXCR1	957.138	0.132814	0.304101	0.436743	0.662298	0.817082	n	keratinocyte	4_days	up	y
CXCR1	1518.95	1.22774	0.303833	4.04085	5.32585e-05	0.000190677	y	keratinocyte	10_days	up	y
CXCR1	1337.83	0.932624	0.303948	3.06837	0.00215229	0.00494789	y	keratinocyte	20_days	up	y
ARPC2	632322	0.00856649	0.032599	0.262784	0.792717	0.897728	n	keratinocyte	4_days	up	y
ARPC2	664797	0.150137	0.0325987	4.60559	4.1129e-06	1.84218e-05	n	keratinocyte	10_days	up	y
ARPC2	639776	0.0416186	0.0326007	1.27662	0.201737	0.2817	n	keratinocyte	20_days	up	y
GPBAR1	331.551	0.639669	1.01376	0.630984	0.528051	0.720093	n	keratinocyte	4_days	up	y
GPBAR1	205.959	-0.760123	1.01448	-0.749273	0.453693	0.567639	n	keratinocyte	10_days	down	y
GPBAR1	222.549	-0.476178	1.01443	-0.469402	0.638782	0.723136	n	keratinocyte	20_days	down	y
AAMP	121887	0.138462	0.08623	1.60572	0.108335	0.25483	n	keratinocyte	4_days	up	y
AAMP	122593	0.127962	0.0862311	1.48395	0.137823	0.214601	n	keratinocyte	10_days	up	y
AAMP	123650	0.167926	0.0862333	1.94735	0.0514927	0.0862624	n	keratinocyte	20_days	up	y
TMBIM1	995969	0.29668	0.0782371	3.79206	0.000149405	0.00123075	n	keratinocyte	4_days	up	y
TMBIM1	1.04099e+06	0.409246	0.0782371	5.23084	1.68737e-07	1.02745e-06	n	keratinocyte	10_days	up	y
TMBIM1	1.14291e+06	0.637911	0.0782371	8.15356	3.53359e-16	4.54251e-15	y	keratinocyte	20_days	up	y
PNKD	39736.6	0.337515	0.08347	4.04355	5.26489e-05	0.000500857	n	keratinocyte	4_days	up	y
PNKD	37332.4	0.183605	0.083478	2.19944	0.0278465	0.0545564	n	keratinocyte	10_days	up	y
PNKD	33333.1	-0.144455	0.0835023	-1.72995	0.0836386	0.13177	n	keratinocyte	20_days	down	y
CATIP	52.2263	-0.250394	2.37576	-0.105395	0.916062	0.963088	n	keratinocyte	4_days	down	y
CATIP	117.559	1.67797	2.37459	0.706636	0.479792	0.592653	n	keratinocyte	10_days	up	y
CATIP	44.1241	-2.367	2.38297	-0.993299	0.320564	0.415276	n	keratinocyte	20_days	down	y
SLC11A1	640.675	-0.0986538	0.348341	-0.28321	0.777016	0.88931	n	keratinocyte	4_days	down	y
SLC11A1	1031.49	1.07317	0.347911	3.0846	0.00203825	0.0052633	y	keratinocyte	10_days	up	y
SLC11A1	943.203	0.686124	0.348111	1.97099	0.0487247	0.0821798	n	keratinocyte	20_days	up	y
CTDSP1	74998.8	-0.0606646	0.0561937	-1.07956	0.280337	0.48939	n	keratinocyte	4_days	down	y
CTDSP1	77817.2	0.0389404	0.0561933	0.692973	0.488327	0.600769	n	keratinocyte	10_days	up	y
CTDSP1	79694.1	0.107664	0.0561977	1.9158	0.0553904	0.0921255	n	keratinocyte	20_days	up	y
VIL1	5874.52	-0.380964	0.0845667	-4.5049	6.64052e-06	8.40598e-05	n	keratinocyte	4_days	down	y
VIL1	5799.83	-0.424001	0.0846022	-5.0117	5.39503e-07	2.89543e-06	n	keratinocyte	10_days	down	y
VIL1	5604.29	-0.543471	0.0847125	-6.41547	1.40388e-10	9.8071e-10	n	keratinocyte	20_days	down	y
USP37	17725	-0.409325	0.0844531	-4.84677	1.25488e-06	1.91712e-05	n	keratinocyte	4_days	down	y
USP37	16768.1	-0.605595	0.0844804	-7.16846	7.58434e-13	1.06168e-11	y	keratinocyte	10_days	down	y
USP37	16611.8	-0.638324	0.0845103	-7.55322	4.24636e-14	4.41271e-13	y	keratinocyte	20_days	down	y
CNOT9	64042.5	-0.320746	0.0782866	-4.09707	4.18406e-05	0.000410187	n	keratinocyte	4_days	down	y
CNOT9	61318.9	-0.468514	0.0782932	-5.9841	2.17596e-09	1.82311e-08	n	keratinocyte	10_days	down	y
CNOT9	60677.8	-0.510555	0.0783019	-6.52033	7.01511e-11	5.06151e-10	n	keratinocyte	20_days	down	y
PLCD4	25331.5	0.0378116	0.194518	0.194386	0.845873	0.927188	n	keratinocyte	4_days	up	y
PLCD4	21674.2	-0.440279	0.194534	-2.26325	0.0236203	0.0472489	n	keratinocyte	10_days	down	y
PLCD4	20723.9	-0.66376	0.194552	-3.41174	0.000645498	0.00163338	y	keratinocyte	20_days	down	y
ZNF142	39406.5	-0.0275289	0.0939027	-0.293164	0.769397	0.884285	n	keratinocyte	4_days	down	y
ZNF142	34314.1	-0.464033	0.0939222	-4.94061	7.78778e-07	4.01898e-06	n	keratinocyte	10_days	down	y
ZNF142	37548.3	-0.17127	0.0939192	-1.82359	0.0682144	0.11062	n	keratinocyte	20_days	down	y
BCS1L	25650	-0.1375	0.145023	-0.948127	0.343065	0.554446	n	keratinocyte	4_days	down	y
BCS1L	22870.4	-0.520676	0.145041	-3.58985	0.000330875	0.00101205	n	keratinocyte	10_days	down	y
BCS1L	23096.8	-0.482759	0.14505	-3.32822	0.000874033	0.00215689	n	keratinocyte	20_days	down	y
RNF25	30039.4	0.234033	0.0817085	2.86424	0.00418016	0.020584	n	keratinocyte	4_days	up	y
RNF25	26101	-0.171051	0.0817337	-2.09278	0.0363688	0.0687476	n	keratinocyte	10_days	down	y
RNF25	25902	-0.200385	0.0817501	-2.45118	0.0142388	0.0275515	n	keratinocyte	20_days	down	y
STK36	27202.6	0.34998	0.130859	2.67448	0.00748454	0.0330512	n	keratinocyte	4_days	up	y
STK36	24116.7	0.0272609	0.130872	0.208301	0.834994	0.888937	n	keratinocyte	10_days	up	y
STK36	24279.4	0.0474785	0.130881	0.362762	0.716783	0.78751	n	keratinocyte	20_days	up	y
TTLL4	34284	-0.231777	0.0949377	-2.44136	0.0146322	0.0562134	n	keratinocyte	4_days	down	y
TTLL4	29745	-0.732036	0.0949653	-7.70846	1.27342e-14	2.16786e-13	y	keratinocyte	10_days	down	y
TTLL4	31870.3	-0.48294	0.0949638	-5.08552	3.66619e-07	1.59776e-06	n	keratinocyte	20_days	down	y
CYP27A1	1458.08	0.333363	0.270153	1.23398	0.217211	0.414942	n	keratinocyte	4_days	up	y
CYP27A1	2163.94	1.23309	0.269994	4.56709	4.94533e-06	2.18356e-05	y	keratinocyte	10_days	up	y
CYP27A1	1749.18	0.775232	0.270121	2.86994	0.00410545	0.00890857	y	keratinocyte	20_days	up	y
WNT6	87.111	0.028261	2.45741	0.0115003	0.990824	0.996351	n	keratinocyte	4_days	up	y
WNT6	74.1403	-0.478472	2.45783	-0.194672	0.84565	0.89677	n	keratinocyte	10_days	down	y
WNT6	40.777	-23.689	2.59397	-9.13232	6.7045e-20	1.20554e-18	y	keratinocyte	20_days	down	y
WNT10A	6832.3	-0.777561	0.481156	-1.61603	0.106088	0.25101	n	keratinocyte	4_days	down	y
WNT10A	4823.26	-3.02867	0.481424	-6.29106	3.15298e-10	2.98564e-09	y	keratinocyte	10_days	down	y
WNT10A	4722.63	-3.32363	0.481568	-6.90168	5.13907e-12	4.19348e-11	y	keratinocyte	20_days	down	y
CDK5R2	100.981	0.87208	1.10763	0.787336	0.431085	0.637802	n	keratinocyte	4_days	up	y
CDK5R2	346.785	3.13809	1.10673	2.83545	0.00457608	0.0109223	y	keratinocyte	10_days	up	y
CDK5R2	526.074	3.76891	1.10667	3.40562	0.000660128	0.00166818	y	keratinocyte	20_days	up	y
FEV	1.0298	4.46853	4.17681	1.06984	0.284689	0.493808	n	keratinocyte	4_days	up	y
FEV	1.29658	3.09345	4.19756	0.736965	0.461144	0.574397	n	keratinocyte	10_days	up	y
FEV	0.520448	2.06655	4.22478	0.489149	0.624736	0.710844	n	keratinocyte	20_days	up	y
CFAP65	38.9339	4.61271	3.43983	1.34097	0.179929	0.364656	n	keratinocyte	4_days	up	y
CFAP65	84.3739	5.38303	3.43963	1.565	0.117582	0.18756	n	keratinocyte	10_days	up	y
CFAP65	25.4314	-0.790466	3.46808	-0.227926	0.819703	0.868941	n	keratinocyte	20_days	down	y
IHH	31.498	5.48173	3.8053	1.44055	0.149712	0.319852	n	keratinocyte	4_days	up	y
IHH	4.44986	-2.76336	3.86445	-0.715073	0.474564	0.587346	n	keratinocyte	10_days	down	y
IHH	26.6923	2.20952	3.81774	0.578752	0.562756	0.656136	n	keratinocyte	20_days	up	y
NHEJ1	9818.16	-0.418354	0.0998352	-4.19045	2.78405e-05	0.000296506	n	keratinocyte	4_days	down	y
NHEJ1	9296.89	-0.603802	0.0998764	-6.0455	1.48951e-09	1.27805e-08	y	keratinocyte	10_days	down	y
NHEJ1	9273.6	-0.609043	0.0999168	-6.0955	1.09094e-09	6.88621e-09	y	keratinocyte	20_days	down	y
SLC23A3	1547.05	0.549718	0.288634	1.90455	0.0568389	0.159548	n	keratinocyte	4_days	up	y
SLC23A3	1487.55	0.508563	0.288662	1.76179	0.0781044	0.132542	n	keratinocyte	10_days	up	y
SLC23A3	1866.99	0.972952	0.28861	3.37117	0.000748508	0.00187111	y	keratinocyte	20_days	up	y
AC068946.1	10741.6	-0.291469	0.0938342	-3.10622	0.00189499	0.010826	n	keratinocyte	4_days	down	y
AC068946.1	10156.3	-0.478633	0.0938724	-5.09876	3.41889e-07	1.94202e-06	n	keratinocyte	10_days	down	y
AC068946.1	10444.1	-0.377716	0.0938916	-4.0229	5.74868e-05	0.000172556	n	keratinocyte	20_days	down	y
CNPPD1	47230.7	0.00342298	0.0853974	0.0400829	0.968027	0.98705	n	keratinocyte	4_days	up	y
CNPPD1	56524.3	0.482979	0.0853878	5.6563	1.54668e-08	1.13022e-07	n	keratinocyte	10_days	up	y
CNPPD1	55422	0.447165	0.0853939	5.2365	1.6365e-07	7.62663e-07	n	keratinocyte	20_days	up	y
RETREG2	119529	0.124783	0.135452	0.921239	0.356926	0.568775	n	keratinocyte	4_days	up	y
RETREG2	114187	0.0137329	0.135453	0.101385	0.919245	0.947289	n	keratinocyte	10_days	up	y
RETREG2	121112	0.169024	0.135454	1.24784	0.212091	0.293546	n	keratinocyte	20_days	up	y
ZFAND2B	18660.5	-0.117766	0.0661317	-1.78079	0.0749475	0.194752	n	keratinocyte	4_days	down	y
ZFAND2B	20041.2	0.0751201	0.0661223	1.13608	0.255923	0.358453	n	keratinocyte	10_days	up	y
ZFAND2B	20176.4	0.103778	0.0661408	1.56904	0.116638	0.175819	n	keratinocyte	20_days	up	y
ABCB6	9414.67	-0.422877	0.193112	-2.1898	0.0285386	0.0947149	n	keratinocyte	4_days	down	y
ABCB6	9083.92	-0.542446	0.193128	-2.80874	0.00497358	0.0117757	n	keratinocyte	10_days	down	y
ABCB6	9472.7	-0.398056	0.193135	-2.06103	0.0393006	0.0679502	n	keratinocyte	20_days	down	y
ATG9A	108719	-0.0256771	0.0804079	-0.319336	0.749472	0.871618	n	keratinocyte	4_days	down	y
ATG9A	110501	0.0253125	0.0804084	0.314799	0.752914	0.828802	n	keratinocyte	10_days	up	y
ATG9A	128894	0.434292	0.080406	5.40123	6.61839e-08	3.27688e-07	n	keratinocyte	20_days	up	y
ANKZF1	38299.2	0.132592	0.109508	1.2108	0.225973	0.426102	n	keratinocyte	4_days	up	y
ANKZF1	47308.4	0.660766	0.109498	6.03448	1.59477e-09	1.36153e-08	y	keratinocyte	10_days	up	y
ANKZF1	57336.5	1.08581	0.109495	9.9165	3.52903e-23	8.40098e-22	y	keratinocyte	20_days	up	y
GLB1L	8135.84	-0.293399	0.137009	-2.14145	0.0322377	0.10348	n	keratinocyte	4_days	down	y
GLB1L	8077.38	-0.319064	0.137022	-2.32856	0.0198827	0.0406015	n	keratinocyte	10_days	down	y
GLB1L	7019.58	-0.808038	0.137134	-5.8923	3.80849e-09	2.2251e-08	y	keratinocyte	20_days	down	y
STK16	39903.1	0.0319595	0.0733319	0.43582	0.662967	0.817493	n	keratinocyte	4_days	up	y
STK16	39142.1	-0.0224313	0.0733375	-0.305864	0.759708	0.833597	n	keratinocyte	10_days	down	y
STK16	37641.5	-0.138871	0.0733536	-1.89317	0.0583351	0.0964521	n	keratinocyte	20_days	down	y
TUBA4B	2809.77	0.251587	0.135282	1.85973	0.0629239	0.171757	n	keratinocyte	4_days	up	y
TUBA4B	3182.15	0.617158	0.135209	4.56447	5.00768e-06	2.20824e-05	y	keratinocyte	10_days	up	y
TUBA4B	3957.38	1.1238	0.135146	8.31545	9.1408e-17	1.25109e-15	y	keratinocyte	20_days	up	y
TUBA4A	236918	-0.0732211	0.105821	-0.691933	0.48898	0.689617	n	keratinocyte	4_days	down	y
TUBA4A	270684	0.347829	0.10582	3.287	0.00101262	0.00279697	n	keratinocyte	10_days	up	y
TUBA4A	346559	0.97601	0.105818	9.22346	2.87671e-20	5.40519e-19	y	keratinocyte	20_days	up	y
DNAJB2	80018.7	0.285167	0.113779	2.50631	0.0121998	0.0485794	n	keratinocyte	4_days	up	y
DNAJB2	101815	0.872256	0.113775	7.66652	1.76726e-14	2.9717e-13	y	keratinocyte	10_days	up	y
DNAJB2	97033	0.756735	0.113778	6.65099	2.91126e-11	2.19285e-10	y	keratinocyte	20_days	up	y
PTPRN	35.3079	2.10017	2.61198	0.804052	0.421367	0.629443	n	keratinocyte	4_days	up	y
PTPRN	24.7402	2.14885	2.612	0.822683	0.410688	0.525175	n	keratinocyte	10_days	up	y
PTPRN	93.8187	3.66011	2.61115	1.40172	0.160998	0.23256	n	keratinocyte	20_days	up	y
DNPEP	45413.6	-0.0860299	0.0679491	-1.26609	0.20548	0.399915	n	keratinocyte	4_days	down	y
DNPEP	46163.9	-0.0359858	0.0679506	-0.529588	0.596398	0.698222	n	keratinocyte	10_days	down	y
DNPEP	45377.7	-0.0846455	0.0679623	-1.24548	0.212956	0.294482	n	keratinocyte	20_days	down	y
DES	17.7239	7.20955	3.42996	2.10194	0.0355588	0.111574	n	keratinocyte	4_days	up	y
DES	45.3382	9.20414	3.42857	2.68454	0.00726295	0.0149877	y	keratinocyte	20_days	up	y
SPEG	60493	0.199775	0.129399	1.54388	0.122618	0.27899	n	keratinocyte	4_days	up	y
SPEG	61889.7	0.262776	0.129399	2.03074	0.0422811	0.0782786	n	keratinocyte	10_days	up	y
SPEG	67584.2	0.487011	0.129399	3.76364	0.000167455	0.000465527	n	keratinocyte	20_days	up	y
GMPPA	37395.1	-0.365527	0.125846	-2.90455	0.00367776	0.0186028	n	keratinocyte	4_days	down	y
GMPPA	39685.6	-0.167033	0.125843	-1.32731	0.184406	0.274123	n	keratinocyte	10_days	down	y
GMPPA	38652.6	-0.242841	0.125852	-1.92958	0.0536592	0.0895578	n	keratinocyte	20_days	down	y
ASIC4	39.9137	-0.451678	2.9163	-0.15488	0.876916	0.943377	n	keratinocyte	4_days	down	y
ASIC4	54.0794	0.72877	2.91509	0.249999	0.802588	0.865097	n	keratinocyte	10_days	up	y
ASIC4	36.9179	0.393176	2.91561	0.134852	0.892729	0.923836	n	keratinocyte	20_days	up	y
CHPF	253556	0.217299	0.0872144	2.49155	0.0127188	0.0502229	n	keratinocyte	4_days	up	y
CHPF	247844	0.154122	0.0872151	1.76715	0.0772029	0.131273	n	keratinocyte	10_days	up	y
CHPF	241414	0.0828204	0.0872169	0.949591	0.34232	0.439006	n	keratinocyte	20_days	up	y
TMEM198	6944.8	0.313098	0.126375	2.47753	0.0132294	0.0518661	n	keratinocyte	4_days	up	y
TMEM198	6682.04	0.223511	0.126396	1.76834	0.0770048	0.131028	n	keratinocyte	10_days	up	y
TMEM198	6817.44	0.263905	0.126422	2.08749	0.036844	0.0641756	n	keratinocyte	20_days	up	y
OBSL1	54834.7	0.119365	0.135233	0.882659	0.37742	0.587678	n	keratinocyte	4_days	up	y
OBSL1	48529.5	-0.20476	0.13524	-1.51405	0.130013	0.204151	n	keratinocyte	10_days	down	y
OBSL1	45280.5	-0.411049	0.13525	-3.03917	0.00237229	0.00541012	n	keratinocyte	20_days	down	y
INHA	603.112	1.0982	0.411353	2.66972	0.00759144	0.0333824	y	keratinocyte	4_days	up	y
INHA	723.619	1.54308	0.41124	3.75226	0.000175244	0.000567072	y	keratinocyte	10_days	up	y
INHA	643.361	1.27843	0.411399	3.10753	0.00188659	0.00438353	y	keratinocyte	20_days	up	y
STK11IP	30248.5	-0.0525619	0.0764712	-0.687342	0.491867	0.691387	n	keratinocyte	4_days	down	y
STK11IP	28907.3	-0.196811	0.0764839	-2.57323	0.0100753	0.0221061	n	keratinocyte	10_days	down	y
STK11IP	29951.5	-0.0868289	0.0764907	-1.13516	0.25631	0.34378	n	keratinocyte	20_days	down	y
SLC4A3	56590.2	0.171158	0.110133	1.55411	0.120159	0.274826	n	keratinocyte	4_days	up	y
SLC4A3	55731.5	0.128892	0.110135	1.17031	0.241875	0.342457	n	keratinocyte	10_days	up	y
SLC4A3	59098.2	0.286875	0.110136	2.60473	0.00919465	0.0185955	n	keratinocyte	20_days	up	y
EPHA4	3492.68	0.420949	0.321315	1.31008	0.190167	0.379443	n	keratinocyte	4_days	up	y
EPHA4	2749.7	-0.24589	0.321404	-0.76505	0.444242	0.55876	n	keratinocyte	10_days	down	y
EPHA4	2970.27	0.0954412	0.321387	0.296967	0.766492	0.82644	n	keratinocyte	20_days	up	y
PAX3	24.509	20.9205	3.4859	6.00145	1.95568e-09	6.69692e-08	y	keratinocyte	4_days	up	y
PAX3	49.6531	23.08	3.48466	6.6233	3.5127e-11	3.87349e-10	y	keratinocyte	10_days	up	y
PAX3	53.9591	22.6382	3.48489	6.49611	8.24236e-11	5.90473e-10	y	keratinocyte	20_days	up	y
SGPP2	826.817	0.183405	0.336222	0.545489	0.585417	0.763757	n	keratinocyte	4_days	up	y
SGPP2	1170.69	1.01878	0.336	3.03207	0.0024288	0.00615829	y	keratinocyte	10_days	up	y
SGPP2	1555.38	1.55783	0.335936	4.63729	3.53015e-06	1.29618e-05	y	keratinocyte	20_days	up	y
FARSB	66689.9	-0.307018	0.134241	-2.28708	0.0221914	0.0777109	n	keratinocyte	4_days	down	y
FARSB	65510.8	-0.343894	0.134243	-2.56173	0.0104151	0.0227699	n	keratinocyte	10_days	down	y
FARSB	65939.8	-0.3289	0.134246	-2.44998	0.0142866	0.0276409	n	keratinocyte	20_days	down	y
ACSL3	588056	-0.257436	0.121812	-2.11339	0.0345672	0.109288	n	keratinocyte	4_days	down	y
ACSL3	646623	0.0253864	0.121811	0.208408	0.834911	0.888937	n	keratinocyte	10_days	up	y
ACSL3	657805	0.0769296	0.121811	0.631546	0.527684	0.623527	n	keratinocyte	20_days	up	y
KCNE4	244.5	0.877131	0.92174	0.951604	0.341298	0.553004	n	keratinocyte	4_days	up	y
KCNE4	170.371	-0.0867711	0.922341	-0.094077	0.925048	0.951777	n	keratinocyte	10_days	down	y
KCNE4	144.727	-0.7409	0.923305	-0.802443	0.422297	0.520385	n	keratinocyte	20_days	down	y
SCG2	54.6228	-1.911	2.6881	-0.71091	0.47714	0.679991	n	keratinocyte	4_days	down	y
SCG2	62.421	-0.559129	2.68644	-0.20813	0.835127	0.888982	n	keratinocyte	10_days	down	y
SCG2	70.0412	-0.568947	2.68665	-0.211769	0.832288	0.878496	n	keratinocyte	20_days	down	y
AP1S3	12289.2	-0.221503	0.163011	-1.35882	0.174203	0.356813	n	keratinocyte	4_days	down	y
AP1S3	10080.5	-0.933938	0.163076	-5.72701	1.02216e-08	7.69052e-08	y	keratinocyte	10_days	down	y
AP1S3	10500.4	-0.772517	0.163083	-4.73696	2.16943e-06	8.25567e-06	y	keratinocyte	20_days	down	y
WDFY1	85157.5	-0.0999096	0.0531478	-1.87985	0.0601291	0.166204	n	keratinocyte	4_days	down	y
WDFY1	87452.4	-0.0286824	0.0531481	-0.539669	0.589425	0.691394	n	keratinocyte	10_days	down	y
WDFY1	90222.3	0.065318	0.0531517	1.2289	0.21911	0.301217	n	keratinocyte	20_days	up	y
MRPL44	25612.3	0.000510752	0.0766226	0.0066658	0.994681	0.997931	n	keratinocyte	4_days	up	y
MRPL44	25101.2	-0.0633869	0.0766319	-0.82716	0.408146	0.522705	n	keratinocyte	10_days	down	y
MRPL44	24611.6	-0.120509	0.0766517	-1.57216	0.115913	0.174849	n	keratinocyte	20_days	down	y
SERPINE2	514273	-0.18544	0.194679	-0.952542	0.340822	0.552477	n	keratinocyte	4_days	down	y
SERPINE2	744679	0.786385	0.194678	4.03941	5.35856e-05	0.000191488	y	keratinocyte	10_days	up	y
SERPINE2	633710	0.381738	0.194679	1.96086	0.0498949	0.0838728	n	keratinocyte	20_days	up	y
FAM124B	32.0228	0.0596846	4.12821	0.0144578	0.988465	0.995633	n	keratinocyte	4_days	up	y
FAM124B	28.4707	5.00333	4.10559	1.21866	0.222972	0.320433	n	keratinocyte	10_days	up	y
FAM124B	28.5907	3.55541	4.10736	0.865619	0.386699	0.485243	n	keratinocyte	20_days	up	y
CUL3	99767.6	-0.122573	0.063273	-1.93721	0.0527203	0.150848	n	keratinocyte	4_days	down	y
CUL3	96173.3	-0.235795	0.063277	-3.72639	0.00019424	0.000623465	n	keratinocyte	10_days	down	y
CUL3	100116	-0.112281	0.0632792	-1.77437	0.0760024	0.121225	n	keratinocyte	20_days	down	y
DOCK10	989.837	-0.7295	0.493221	-1.47905	0.139127	0.303564	n	keratinocyte	4_days	down	y
DOCK10	963.519	-0.843713	0.493288	-1.71039	0.0871947	0.145526	n	keratinocyte	10_days	down	y
DOCK10	888.327	-1.25567	0.493569	-2.54405	0.0109575	0.0217778	y	keratinocyte	20_days	down	y
NYAP2	2.24266	4.22101	2.19677	1.92146	0.0546736	0.15503	n	keratinocyte	4_days	up	y
NYAP2	29.0581	8.32266	2.17315	3.82977	0.000128264	0.00042478	y	keratinocyte	10_days	up	y
NYAP2	42.3452	9.25246	2.17253	4.25884	2.05488e-05	6.71225e-05	y	keratinocyte	20_days	up	y
IRS1	211808	0.210727	0.1248	1.68852	0.0913115	0.224831	n	keratinocyte	4_days	up	y
IRS1	172359	-0.400782	0.124804	-3.21131	0.00132133	0.00355487	n	keratinocyte	10_days	down	y
IRS1	169906	-0.455794	0.124806	-3.65203	0.000260173	0.000700553	n	keratinocyte	20_days	down	y
RHBDD1	33811.4	-0.155016	0.107857	-1.43724	0.15065	0.321333	n	keratinocyte	4_days	down	y
RHBDD1	36356.6	0.059308	0.107853	0.549899	0.582389	0.685173	n	keratinocyte	10_days	up	y
RHBDD1	36587.6	0.0784669	0.107859	0.727494	0.466924	0.565856	n	keratinocyte	20_days	up	y
COL4A4	3563.82	-0.766425	0.303296	-2.52699	0.0115046	0.0464412	y	keratinocyte	4_days	down	y
COL4A4	2633.02	-2.53281	0.303853	-8.33565	7.70751e-17	1.77066e-15	y	keratinocyte	10_days	down	y
COL4A4	2442.16	-3.66513	0.305047	-12.015	2.96441e-33	1.51185e-31	y	keratinocyte	20_days	down	y
COL4A3	344.137	-1.09133	1.1779	-0.926504	0.354184	0.566102	n	keratinocyte	4_days	down	y
COL4A3	301.136	-1.3165	1.17831	-1.11728	0.263875	0.367456	n	keratinocyte	10_days	down	y
COL4A3	297.369	-1.10565	1.17832	-0.938331	0.348075	0.445186	n	keratinocyte	20_days	down	y
MFF	47996.7	-0.220484	0.062384	-3.53431	0.000408844	0.00296468	n	keratinocyte	4_days	down	y
MFF	45921.5	-0.367804	0.0623945	-5.89481	3.75113e-09	3.01431e-08	n	keratinocyte	10_days	down	y
MFF	47430.3	-0.258093	0.0624001	-4.13609	3.53272e-05	0.000109827	n	keratinocyte	20_days	down	y
AGFG1	106016	0.0526238	0.0779106	0.675438	0.499398	0.697518	n	keratinocyte	4_days	up	y
AGFG1	111638	0.201014	0.0779098	2.58009	0.00987745	0.0217167	n	keratinocyte	10_days	up	y
AGFG1	115680	0.295949	0.0779116	3.79853	0.00014556	0.0004081	n	keratinocyte	20_days	up	y
SLC19A3	250.318	-1.8975	1.65744	-1.14484	0.252277	0.456998	n	keratinocyte	4_days	down	y
SLC19A3	228.409	-4.66241	1.67344	-2.78612	0.00533424	0.012522	y	keratinocyte	10_days	down	y
SLC19A3	298.718	-1.39236	1.65716	-0.840208	0.400792	0.499561	n	keratinocyte	20_days	down	y
CCL20	9309.09	2.03198	0.460033	4.41703	1.00067e-05	0.000120271	y	keratinocyte	4_days	up	y
CCL20	18111.4	3.0581	0.460022	6.64772	2.97658e-11	3.30362e-10	y	keratinocyte	10_days	up	y
CCL20	13911.5	2.47042	0.460031	5.37012	7.86848e-08	3.84581e-07	y	keratinocyte	20_days	up	y
DAW1	267.074	-1.50907	1.45598	-1.03646	0.299988	0.509819	n	keratinocyte	4_days	down	y
DAW1	238.941	-2.24015	1.45664	-1.53789	0.124075	0.196161	n	keratinocyte	10_days	down	y
DAW1	238.321	-2.15169	1.45678	-1.47702	0.139671	0.205778	n	keratinocyte	20_days	down	y
SPHKAP	56.0061	9.21482	1.91783	4.80482	1.54887e-06	2.30221e-05	y	keratinocyte	4_days	up	y
SPHKAP	42.6913	8.92956	1.91808	4.65548	3.23226e-06	1.47637e-05	y	keratinocyte	10_days	up	y
SPHKAP	71.9905	9.70521	1.91772	5.0608	4.17491e-07	1.78853e-06	y	keratinocyte	20_days	up	y
PID1	6589.38	-0.246635	0.179237	-1.37603	0.168813	0.348774	n	keratinocyte	4_days	down	y
PID1	5459.17	-0.914309	0.17934	-5.09818	3.42927e-07	1.94563e-06	y	keratinocyte	10_days	down	y
PID1	4595.92	-1.80264	0.179634	-10.0351	1.06905e-23	2.65497e-22	y	keratinocyte	20_days	down	y
DNER	6238.19	-0.4911	0.308209	-1.5934	0.111071	0.259481	n	keratinocyte	4_days	down	y
DNER	6099.93	-0.309398	0.3082	-1.00389	0.315433	0.424786	n	keratinocyte	10_days	down	y
DNER	6783.85	-0.0371155	0.308196	-0.120428	0.904144	0.93272	n	keratinocyte	20_days	down	y
TRIP12	320996	0.119993	0.0657223	1.82576	0.0678859	0.181203	n	keratinocyte	4_days	up	y
TRIP12	318448	0.0957924	0.0657229	1.45752	0.144973	0.2241	n	keratinocyte	10_days	up	y
TRIP12	327605	0.173785	0.0657237	2.64418	0.0081889	0.0167392	n	keratinocyte	20_days	up	y
FBXO36	6478.77	-0.0908655	0.176823	-0.513878	0.607337	0.780391	n	keratinocyte	4_days	down	y
FBXO36	7589.22	0.377054	0.176788	2.1328	0.0329408	0.0630699	n	keratinocyte	10_days	up	y
FBXO36	6307.56	-0.142672	0.176865	-0.806673	0.419855	0.518121	n	keratinocyte	20_days	down	y
SLC16A14	334.973	-0.752479	1.31718	-0.57128	0.56781	0.750335	n	keratinocyte	4_days	down	y
SLC16A14	354.342	-0.658901	1.31719	-0.500234	0.61691	0.715348	n	keratinocyte	10_days	down	y
SLC16A14	366.361	-0.299282	1.31712	-0.227223	0.82025	0.869306	n	keratinocyte	20_days	down	y
SP110	48466	0.365642	0.176009	2.0774	0.0377645	0.116942	n	keratinocyte	4_days	up	y
SP110	45759.9	0.189334	0.176013	1.07569	0.282067	0.388171	n	keratinocyte	10_days	up	y
SP110	36142.3	-0.527298	0.176032	-2.99547	0.00274019	0.00617759	n	keratinocyte	20_days	down	y
SP140	3061.25	0.0671969	0.341121	0.196988	0.843837	0.926174	n	keratinocyte	4_days	up	y
SP140	2432.97	-0.54465	0.341241	-1.59609	0.110469	0.177891	n	keratinocyte	10_days	down	y
SP140	2729.81	-0.227815	0.341222	-0.667646	0.50436	0.601818	n	keratinocyte	20_days	down	y
SP140L	15836.8	0.144242	0.122193	1.18045	0.237823	0.440377	n	keratinocyte	4_days	up	y
SP140L	14380.6	-0.14088	0.122216	-1.15271	0.24903	0.350916	n	keratinocyte	10_days	down	y
SP140L	12098.1	-0.710995	0.122292	-5.81391	6.10312e-09	3.48494e-08	y	keratinocyte	20_days	down	y
SP100	146391	0.231568	0.101072	2.29111	0.021957	0.0770803	n	keratinocyte	4_days	up	y
SP100	148128	0.272859	0.101073	2.69963	0.00694168	0.0158323	n	keratinocyte	10_days	up	y
SP100	128556	-0.129259	0.101079	-1.27879	0.200969	0.280944	n	keratinocyte	20_days	down	y
CAB39	350754	0.023418	0.138242	0.169399	0.865483	0.937781	n	keratinocyte	4_days	up	y
CAB39	432899	0.576345	0.138241	4.16913	3.05771e-05	0.000115497	n	keratinocyte	10_days	up	y
CAB39	504672	0.92994	0.138241	6.72695	1.73256e-11	1.33183e-10	y	keratinocyte	20_days	up	y
ITM2C	95604.8	0.0874175	0.140894	0.620447	0.534964	0.724884	n	keratinocyte	4_days	up	y
ITM2C	87501.6	-0.211792	0.140898	-1.50316	0.132798	0.207874	n	keratinocyte	10_days	down	y
ITM2C	73390.7	-0.782144	0.140909	-5.55069	2.84549e-08	1.48771e-07	y	keratinocyte	20_days	down	y
GPR55	16.831	20.8674	4.20508	4.96242	6.96206e-07	1.13512e-05	y	keratinocyte	4_days	up	y
GPR55	8.9667	19.9591	4.20546	4.74599	2.07493e-06	7.926e-06	y	keratinocyte	20_days	up	y
C2orf72	15.2434	0.0844749	2.06068	0.0409936	0.967301	0.986605	n	keratinocyte	4_days	up	y
C2orf72	207.422	6.94639	1.99395	3.48373	0.000494479	0.00145442	y	keratinocyte	10_days	up	y
C2orf72	139.233	6.98821	1.99405	3.50453	0.000457407	0.00118688	y	keratinocyte	20_days	up	y
HTR2B	41.4714	-0.621294	3.20027	-0.194138	0.846068	0.927188	n	keratinocyte	4_days	down	y
HTR2B	55.7155	4.51242	3.18032	1.41886	0.155941	0.238147	n	keratinocyte	10_days	up	y
HTR2B	57.6232	4.32438	3.18053	1.35964	0.173943	0.248681	n	keratinocyte	20_days	up	y
PSMD1	199811	-0.153977	0.0525507	-2.93007	0.00338891	0.0174352	n	keratinocyte	4_days	down	y
PSMD1	188487	-0.335306	0.052554	-6.38022	1.76839e-10	1.73012e-09	n	keratinocyte	10_days	down	y
PSMD1	180699	-0.479994	0.0525598	-9.13234	6.70348e-20	1.20554e-18	n	keratinocyte	20_days	down	y
ARMC9	24557.5	0.0655612	0.0908211	0.721872	0.470373	0.673732	n	keratinocyte	4_days	up	y
ARMC9	24017.8	-0.00170602	0.0908293	-0.0187827	0.985014	0.99052	n	keratinocyte	10_days	down	y
ARMC9	23383.8	-0.0774699	0.0908476	-0.852746	0.3938	0.492711	n	keratinocyte	20_days	down	y
B3GNT7	2542.34	0.539834	0.265071	2.03656	0.041694	0.125858	n	keratinocyte	4_days	up	y
B3GNT7	2321.34	0.452381	0.265122	1.70632	0.0879492	0.146614	n	keratinocyte	10_days	up	y
B3GNT7	1909.61	-0.544146	0.265833	-2.04695	0.0406632	0.0699532	n	keratinocyte	20_days	down	y
NCL	654053	-0.252144	0.111956	-2.25217	0.0243117	0.0836049	n	keratinocyte	4_days	down	y
NCL	638782	-0.317633	0.111957	-2.8371	0.00455249	0.010869	n	keratinocyte	10_days	down	y
NCL	649891	-0.257623	0.111957	-2.30109	0.0213866	0.0396153	n	keratinocyte	20_days	down	y
PTMA	251156	-0.588616	0.115601	-5.09177	3.54727e-07	6.82159e-06	y	keratinocyte	4_days	down	y
PTMA	255490	-0.513605	0.115601	-4.44289	8.87568e-06	3.73194e-05	n	keratinocyte	10_days	down	y
PTMA	257015	-0.478962	0.115602	-4.14319	3.42515e-05	0.000106812	n	keratinocyte	20_days	down	y
PDE6D	13650.7	-0.0549562	0.0795594	-0.690756	0.489719	0.690001	n	keratinocyte	4_days	down	y
PDE6D	15227.3	0.251227	0.0795381	3.15858	0.00158542	0.00418796	n	keratinocyte	10_days	up	y
PDE6D	14819.2	0.173804	0.0795686	2.18433	0.028938	0.0517406	n	keratinocyte	20_days	up	y
COPS7B	48695.3	-0.00961873	0.052336	-0.183788	0.85418	0.931467	n	keratinocyte	4_days	down	y
COPS7B	46834.2	-0.128499	0.0523461	-2.45479	0.0140966	0.0298487	n	keratinocyte	10_days	down	y
COPS7B	47483.1	-0.0843525	0.0523559	-1.61113	0.10715	0.163371	n	keratinocyte	20_days	down	y
DIS3L2	28546.5	-0.0245884	0.0629652	-0.390507	0.696161	0.840355	n	keratinocyte	4_days	down	y
DIS3L2	27213.1	-0.16721	0.062981	-2.65493	0.0079325	0.0178586	n	keratinocyte	10_days	down	y
DIS3L2	27286.5	-0.159224	0.0629982	-2.52743	0.0114901	0.0227334	n	keratinocyte	20_days	down	y
CHRNG	107.86	0.595712	1.40683	0.423441	0.671973	0.823873	n	keratinocyte	4_days	up	y
CHRNG	89.7855	0.266656	1.40714	0.189502	0.8497	0.89993	n	keratinocyte	10_days	up	y
CHRNG	115.67	0.794285	1.40691	0.564562	0.572372	0.664195	n	keratinocyte	20_days	up	y
TIGD1	1218.63	0.504228	0.350498	1.4386	0.150263	0.320588	n	keratinocyte	4_days	up	y
TIGD1	1564.88	1.1401	0.350392	3.25377	0.00113885	0.00310847	y	keratinocyte	10_days	up	y
TIGD1	1510.32	1.03089	0.350452	2.94161	0.00326508	0.00725027	y	keratinocyte	20_days	up	y
EIF4E2	56824.5	-0.00710205	0.0612437	-0.115964	0.907681	0.95885	n	keratinocyte	4_days	down	y
EIF4E2	61123.9	0.202808	0.0612399	3.3117	0.000927304	0.00257967	n	keratinocyte	10_days	up	y
EIF4E2	59229.4	0.113191	0.0612504	1.84801	0.0646014	0.10554	n	keratinocyte	20_days	up	y
EFHD1	49.1941	2.4819	1.86711	1.32928	0.183756	0.370408	n	keratinocyte	4_days	up	y
EFHD1	78.1942	3.29738	1.86669	1.76643	0.0773239	0.131439	n	keratinocyte	10_days	up	y
EFHD1	137.779	4.11933	1.86648	2.207	0.0273137	0.0492154	y	keratinocyte	20_days	up	y
KCNJ13	39.7183	2.30714	1.86557	1.23669	0.216201	0.413987	n	keratinocyte	4_days	up	y
KCNJ13	89.8046	4.02958	1.86443	2.16129	0.0306728	0.0592853	n	keratinocyte	10_days	up	y
KCNJ13	67.6301	3.13875	1.86507	1.68291	0.0923917	0.143655	n	keratinocyte	20_days	up	y
GIGYF2	91630.8	-0.0243189	0.0674378	-0.360613	0.718389	0.853366	n	keratinocyte	4_days	down	y
GIGYF2	85748.7	-0.224189	0.0674436	-3.3241	0.000887051	0.0024798	n	keratinocyte	10_days	down	y
GIGYF2	91834.1	-0.0214999	0.0674441	-0.318781	0.749892	0.813816	n	keratinocyte	20_days	down	y
SNORC	4283.84	0.127593	0.179819	0.709566	0.477973	0.680779	n	keratinocyte	4_days	up	y
SNORC	4435.73	0.228866	0.179817	1.27278	0.203098	0.297052	n	keratinocyte	10_days	up	y
SNORC	4161.87	0.0483183	0.179881	0.268612	0.788228	0.843969	n	keratinocyte	20_days	up	y
NGEF	30.8804	-1.20491	1.94714	-0.618811	0.536041	0.725961	n	keratinocyte	4_days	down	y
NGEF	128.446	2.3508	1.94152	1.2108	0.225971	0.324023	n	keratinocyte	10_days	up	y
NGEF	175.319	3.1317	1.94134	1.61316	0.106709	0.16277	n	keratinocyte	20_days	up	y
NEU2	12.3774	5.8558	2.32254	2.52129	0.0116926	0.0469884	y	keratinocyte	4_days	up	y
NEU2	31.374	8.48066	2.31392	3.66506	0.00024728	0.000777933	y	keratinocyte	10_days	up	y
NEU2	136.019	9.91707	2.31286	4.28779	1.80459e-05	5.96634e-05	y	keratinocyte	20_days	up	y
INPP5D	115608	1.86183	0.142786	13.0394	7.3066e-39	8.88221e-36	y	keratinocyte	4_days	up	y
INPP5D	87619.7	1.33965	0.142789	9.38201	6.47283e-21	2.36396e-19	y	keratinocyte	10_days	up	y
INPP5D	61277.3	0.575154	0.142799	4.02771	5.63222e-05	0.000169322	n	keratinocyte	20_days	up	y
ATG16L1	42308.9	0.0638907	0.0839881	0.760711	0.44683	0.651246	n	keratinocyte	4_days	up	y
ATG16L1	44539.4	0.20283	0.0839866	2.41503	0.0157341	0.0328681	n	keratinocyte	10_days	up	y
ATG16L1	48351.4	0.420418	0.0839868	5.00576	5.56416e-07	2.32045e-06	n	keratinocyte	20_days	up	y
DGKD	12435.8	-0.446129	0.126745	-3.5199	0.000431716	0.00310382	n	keratinocyte	4_days	down	y
DGKD	12683.6	-0.384138	0.126747	-3.03074	0.00243956	0.00618374	n	keratinocyte	10_days	down	y
DGKD	14533.7	0.0395323	0.126731	0.311938	0.755087	0.817796	n	keratinocyte	20_days	up	y
USP40	51822.7	-0.167378	0.124553	-1.34383	0.179002	0.363364	n	keratinocyte	4_days	down	y
USP40	52617.3	-0.120283	0.124553	-0.965717	0.334186	0.445407	n	keratinocyte	10_days	down	y
USP40	46767.4	-0.504105	0.124568	-4.04684	5.19141e-05	0.000157007	n	keratinocyte	20_days	down	y
UGT1A5	47907.8	-0.0758435	0.3506	-0.216325	0.828735	0.91748	n	keratinocyte	4_days	down	y
UGT1A5	35202.3	-0.858765	0.350612	-2.44933	0.0143123	0.0302493	y	keratinocyte	10_days	down	y
UGT1A5	34660.4	-0.931136	0.350619	-2.65569	0.00791455	0.016221	y	keratinocyte	20_days	down	y
UGT1A3	47927.3	-0.0748812	0.350304	-0.213761	0.830734	0.918426	n	keratinocyte	4_days	down	y
UGT1A3	35217.8	-0.857511	0.350316	-2.44782	0.0143723	0.0303461	y	keratinocyte	10_days	down	y
UGT1A3	34668.7	-0.931668	0.350323	-2.65946	0.00782664	0.0160562	y	keratinocyte	20_days	down	y
UGT1A4	48331.1	-0.0786345	0.349166	-0.225207	0.821818	0.914092	n	keratinocyte	4_days	down	y
UGT1A4	35510.5	-0.864512	0.349178	-2.47585	0.0132919	0.0283292	y	keratinocyte	10_days	down	y
UGT1A4	34963.3	-0.936277	0.349184	-2.68133	0.00733309	0.0151215	y	keratinocyte	20_days	down	y
UGT1A7	51366.1	-0.0602518	0.347137	-0.173568	0.862205	0.935714	n	keratinocyte	4_days	down	y
UGT1A7	37581.5	-0.872192	0.347149	-2.51244	0.0119898	0.0258456	y	keratinocyte	10_days	down	y
UGT1A7	36968.1	-0.94274	0.347155	-2.71562	0.00661522	0.0137889	y	keratinocyte	20_days	down	y
UGT1A1	49514.9	-0.0972727	0.349287	-0.278489	0.780637	0.891117	n	keratinocyte	4_days	down	y
UGT1A1	36355.9	-0.898484	0.349299	-2.57224	0.0101041	0.0221638	y	keratinocyte	10_days	down	y
UGT1A1	35949.4	-0.944421	0.349305	-2.70371	0.00685696	0.0142343	y	keratinocyte	20_days	down	y
UGT1A9	47900.7	-0.07551	0.350566	-0.215394	0.82946	0.917793	n	keratinocyte	4_days	down	y
UGT1A9	35195.1	-0.858472	0.350578	-2.44873	0.0143361	0.0302799	y	keratinocyte	10_days	down	y
UGT1A9	34653.1	-0.930844	0.350585	-2.65512	0.00792806	0.0162448	y	keratinocyte	20_days	down	y
UGT1A6	57035.4	-0.0749606	0.332743	-0.225281	0.821761	0.914092	n	keratinocyte	4_days	down	y
UGT1A6	42350.5	-0.856272	0.332754	-2.57329	0.0100737	0.0221055	y	keratinocyte	10_days	down	y
UGT1A6	41356.7	-0.946081	0.33276	-2.84313	0.00446725	0.00961693	y	keratinocyte	20_days	down	y
UGT1A10	48771.2	-0.0828888	0.350321	-0.236608	0.812961	0.909232	n	keratinocyte	4_days	down	y
UGT1A10	35813.2	-0.876341	0.350333	-2.50145	0.0123686	0.0265582	y	keratinocyte	10_days	down	y
UGT1A10	35321.2	-0.937013	0.350339	-2.67459	0.00748212	0.0154066	y	keratinocyte	20_days	down	y
UGT1A8	47900.7	-0.07551	0.350566	-0.215394	0.82946	0.917793	n	keratinocyte	4_days	down	y
UGT1A8	35195.1	-0.858472	0.350578	-2.44873	0.0143361	0.0302799	y	keratinocyte	10_days	down	y
UGT1A8	34653.1	-0.930844	0.350585	-2.65512	0.00792806	0.0162448	y	keratinocyte	20_days	down	y
MROH2A	253.985	-0.561737	1.853	-0.30315	0.761776	0.879104	n	keratinocyte	4_days	down	y
MROH2A	199.078	-1.4173	1.85356	-0.764633	0.44449	0.558907	n	keratinocyte	10_days	down	y
MROH2A	165.852	-2.79249	1.85596	-1.5046	0.132426	0.196608	n	keratinocyte	20_days	down	y
HJURP	9686.51	-3.89718	0.447883	-8.70135	3.27964e-18	4.57509e-16	y	keratinocyte	4_days	down	y
HJURP	9365.81	-4.81525	0.448251	-10.7423	6.44242e-27	4.09345e-25	y	keratinocyte	10_days	down	y
HJURP	9301.9	-5.10238	0.448557	-11.3751	5.56415e-30	2.21738e-28	y	keratinocyte	20_days	down	y
TRPM8	1537.44	-0.168292	0.74869	-0.224782	0.822149	0.914281	n	keratinocyte	4_days	down	y
TRPM8	1374.58	-0.290669	0.748729	-0.388217	0.697856	0.784685	n	keratinocyte	10_days	down	y
TRPM8	1613.96	0.472149	0.748631	0.630684	0.528247	0.623892	n	keratinocyte	20_days	up	y
SPP2	62.6978	2.24298	2.2548	0.994755	0.319855	0.530722	n	keratinocyte	4_days	up	y
SPP2	79.7981	2.78837	2.2546	1.23675	0.216181	0.312391	n	keratinocyte	10_days	up	y
SPP2	50.0813	1.83388	2.2553	0.813141	0.416137	0.514608	n	keratinocyte	20_days	up	y
ARL4C	597476	0.185126	0.192415	0.962119	0.33599	0.548404	n	keratinocyte	4_days	up	y
ARL4C	544936	-0.0479546	0.192416	-0.249224	0.803187	0.865476	n	keratinocyte	10_days	down	y
ARL4C	559583	0.0564888	0.192416	0.293577	0.769081	0.82871	n	keratinocyte	20_days	up	y
SH3BP4	95600.2	-0.207323	0.112731	-1.83909	0.0659014	0.177521	n	keratinocyte	4_days	down	y
SH3BP4	91880.5	-0.346857	0.112734	-3.07677	0.00209255	0.00538723	n	keratinocyte	10_days	down	y
SH3BP4	103075	-0.0136336	0.112733	-0.120938	0.90374	0.932416	n	keratinocyte	20_days	down	y
AGAP1	32115.9	-0.272704	0.100847	-2.70415	0.00684801	0.0306862	n	keratinocyte	4_days	down	y
AGAP1	36211.7	0.0862856	0.100837	0.855692	0.392168	0.506264	n	keratinocyte	10_days	up	y
AGAP1	40868.6	0.408398	0.100834	4.0502	5.11747e-05	0.000154989	n	keratinocyte	20_days	up	y
GBX2	191.452	-1.15532	1.65932	-0.696258	0.486267	0.687613	n	keratinocyte	4_days	down	y
GBX2	192.659	-1.38488	1.65959	-0.834471	0.404015	0.518504	n	keratinocyte	10_days	down	y
GBX2	199.799	-0.788691	1.65929	-0.475318	0.63456	0.719454	n	keratinocyte	20_days	down	y
IQCA1	15607.8	0.720315	0.16641	4.32856	1.50085e-05	0.000172238	y	keratinocyte	4_days	up	y
IQCA1	17495.9	0.909475	0.166394	5.4658	4.60828e-08	3.09003e-07	y	keratinocyte	10_days	up	y
IQCA1	15179.9	0.623098	0.166463	3.74317	0.000181717	0.000502809	y	keratinocyte	20_days	up	y
ACKR3	8215.17	0.594696	0.236978	2.5095	0.0120902	0.0482574	y	keratinocyte	4_days	up	y
ACKR3	26553.3	2.4625	0.236922	10.3937	2.64852e-25	1.47454e-23	y	keratinocyte	10_days	up	y
ACKR3	29732.5	2.7978	0.236921	11.809	3.5063e-32	1.64164e-30	y	keratinocyte	20_days	up	y
COPS8	58952.2	-0.0741489	0.0895147	-0.828343	0.407476	0.616649	n	keratinocyte	4_days	down	y
COPS8	64414.5	0.170375	0.0895115	1.90338	0.0569908	0.101042	n	keratinocyte	10_days	up	y
COPS8	60402.5	-0.00124602	0.0895205	-0.0139189	0.988895	0.992363	n	keratinocyte	20_days	down	y
COL6A3	1023.45	-1.23489	0.708502	-1.74297	0.0813397	0.206893	n	keratinocyte	4_days	down	y
COL6A3	798.603	-3.33105	0.70986	-4.69255	2.69817e-06	1.25728e-05	y	keratinocyte	10_days	down	y
COL6A3	903.95	-2.04433	0.708952	-2.88359	0.0039317	0.00858154	y	keratinocyte	20_days	down	y
MLPH	4175.74	-0.55936	0.335224	-1.66861	0.0951942	0.231875	n	keratinocyte	4_days	down	y
MLPH	7044.88	1.08875	0.335119	3.24883	0.00115879	0.00315534	y	keratinocyte	10_days	up	y
MLPH	16089.8	2.57807	0.335088	7.69372	1.4292e-14	1.5639e-13	y	keratinocyte	20_days	up	y
RAB17	2227.67	-0.18515	0.442257	-0.418648	0.675474	0.826329	n	keratinocyte	4_days	down	y
RAB17	1982.67	-0.885595	0.44256	-2.00107	0.0453847	0.0831956	n	keratinocyte	10_days	down	y
RAB17	1970.43	-1.04359	0.44279	-2.35685	0.0184307	0.0347178	y	keratinocyte	20_days	down	y
LRRFIP1	230446	-0.172646	0.0672478	-2.56731	0.0102492	0.0424425	n	keratinocyte	4_days	down	y
LRRFIP1	257957	0.153967	0.0672461	2.28961	0.0220441	0.0444103	n	keratinocyte	10_days	up	y
LRRFIP1	283589	0.403398	0.0672459	5.99885	1.98717e-09	1.21182e-08	n	keratinocyte	20_days	up	y
RBM44	344.301	0.216422	0.891789	0.242683	0.808251	0.907342	n	keratinocyte	4_days	up	y
RBM44	418.77	0.821686	0.891631	0.921554	0.356761	0.469637	n	keratinocyte	10_days	up	y
RBM44	399.433	0.666264	0.891742	0.747149	0.454974	0.553527	n	keratinocyte	20_days	up	y
RAMP1	4221.09	-0.0139668	0.271614	-0.0514217	0.95899	0.98285	n	keratinocyte	4_days	down	y
RAMP1	3625.91	-0.402359	0.271675	-1.48103	0.138598	0.21567	n	keratinocyte	10_days	down	y
RAMP1	4872.01	0.509852	0.27159	1.87728	0.0604795	0.0996134	n	keratinocyte	20_days	up	y
UBE2F	55755.2	0.204699	0.0731831	2.79708	0.00515666	0.024351	n	keratinocyte	4_days	up	y
UBE2F	57676.2	0.293752	0.073183	4.01394	5.97141e-05	0.000211399	n	keratinocyte	10_days	up	y
UBE2F	60806.7	0.432524	0.0731853	5.90999	3.42131e-09	2.01193e-08	n	keratinocyte	20_days	up	y
UBE2F-SCLY	35833	0.102126	0.0698264	1.46256	0.143587	0.310351	n	keratinocyte	4_days	up	y
UBE2F-SCLY	35784	0.0986941	0.0698305	1.41334	0.157557	0.240271	n	keratinocyte	10_days	up	y
UBE2F-SCLY	37688.5	0.239155	0.0698345	3.4246	0.000615715	0.00156381	n	keratinocyte	20_days	up	y
SCLY	11679.1	-0.218905	0.157734	-1.38781	0.165194	0.343612	n	keratinocyte	4_days	down	y
SCLY	10168.3	-0.733689	0.157787	-4.64987	3.32151e-06	1.5139e-05	y	keratinocyte	10_days	down	y
SCLY	10837	-0.463183	0.157782	-2.93559	0.00332912	0.00737338	n	keratinocyte	20_days	down	y
ESPNL	1380.59	0.27041	0.335311	0.806447	0.419985	0.628264	n	keratinocyte	4_days	up	y
ESPNL	1070.1	-0.652575	0.335645	-1.94424	0.0518665	0.0932179	n	keratinocyte	10_days	down	y
ESPNL	864.268	-1.62432	0.33651	-4.82697	1.38629e-06	5.45099e-06	y	keratinocyte	20_days	down	y
KLHL30	50.5943	-0.876408	1.72557	-0.507894	0.611528	0.78252	n	keratinocyte	4_days	down	y
KLHL30	180.014	2.18516	1.72317	1.2681	0.204761	0.2991	n	keratinocyte	10_days	up	y
KLHL30	136.395	1.75945	1.72337	1.02094	0.307285	0.400978	n	keratinocyte	20_days	up	y
ERFE	903.551	-0.485384	0.480975	-1.00917	0.312895	0.523358	n	keratinocyte	4_days	down	y
ERFE	1694.01	1.34668	0.480503	2.80265	0.00506845	0.0119771	y	keratinocyte	10_days	up	y
ERFE	1566.81	1.50745	0.480511	3.13719	0.00170575	0.00399804	y	keratinocyte	20_days	up	y
ILKAP	16598.8	-0.0781818	0.0962271	-0.812471	0.416521	0.625113	n	keratinocyte	4_days	down	y
ILKAP	16202.8	-0.141415	0.0962393	-1.46941	0.141721	0.219949	n	keratinocyte	10_days	down	y
ILKAP	17063.9	-0.0023373	0.0962463	-0.0242846	0.980626	0.986498	n	keratinocyte	20_days	down	y
HES6	2324.74	-1.34282	0.363566	-3.69347	0.000221216	0.00173496	y	keratinocyte	4_days	down	y
HES6	2045.68	-2.01805	0.36384	-5.54654	2.91374e-08	2.03023e-07	y	keratinocyte	10_days	down	y
HES6	2083	-1.83166	0.363855	-5.03404	4.80257e-07	2.02602e-06	y	keratinocyte	20_days	down	y
PER2	4036.86	-0.266875	0.231244	-1.15409	0.248465	0.452589	n	keratinocyte	4_days	down	y
PER2	4567.49	0.132418	0.231206	0.57273	0.566828	0.671673	n	keratinocyte	10_days	up	y
PER2	4287.29	-0.0878955	0.231263	-0.380067	0.703895	0.777137	n	keratinocyte	20_days	down	y
TRAF3IP1	27864	0.196504	0.048831	4.02416	5.71789e-05	0.000538532	n	keratinocyte	4_days	up	y
TRAF3IP1	26245.4	0.0323518	0.0488521	0.662239	0.507818	0.619045	n	keratinocyte	10_days	up	y
TRAF3IP1	26935.2	0.103915	0.0488671	2.12649	0.0334624	0.0589869	n	keratinocyte	20_days	up	y
ASB1	62944.9	-0.0368717	0.148767	-0.247848	0.804252	0.905082	n	keratinocyte	4_days	down	y
ASB1	63971.5	-0.00719983	0.148768	-0.0483964	0.9614	0.975555	n	keratinocyte	10_days	down	y
ASB1	65094.4	0.0354281	0.14877	0.238139	0.811773	0.862723	n	keratinocyte	20_days	up	y
TWIST2	13816.8	-0.298342	0.181913	-1.64002	0.101	0.242101	n	keratinocyte	4_days	down	y
TWIST2	18246.7	0.535199	0.181883	2.94255	0.00325526	0.0080345	n	keratinocyte	10_days	up	y
TWIST2	20723.4	0.862294	0.18188	4.74101	2.12659e-06	8.10525e-06	y	keratinocyte	20_days	up	y
HDAC4	14564.6	-0.0838083	0.102185	-0.820163	0.412123	0.620823	n	keratinocyte	4_days	down	y
HDAC4	14216.5	-0.154091	0.102198	-1.50777	0.131613	0.20627	n	keratinocyte	10_days	down	y
HDAC4	16134	0.201161	0.102187	1.96856	0.0490035	0.0825849	n	keratinocyte	20_days	up	y
NDUFA10	88522.2	0.0341866	0.0393354	0.869106	0.384789	0.59498	n	keratinocyte	4_days	up	y
NDUFA10	94646	0.216366	0.0393326	5.50094	3.77773e-08	2.57863e-07	n	keratinocyte	10_days	up	y
NDUFA10	90216.2	0.0837869	0.0393448	2.12956	0.0332081	0.0585633	n	keratinocyte	20_days	up	y
COPS9	25249.9	0.227427	0.0785484	2.89537	0.00378713	0.0190408	n	keratinocyte	4_days	up	y
COPS9	29085.6	0.584471	0.0785355	7.44213	9.90711e-14	1.53381e-12	n	keratinocyte	10_days	up	y
COPS9	29306.6	0.599903	0.0785452	7.63768	2.21176e-14	2.37623e-13	y	keratinocyte	20_days	up	y
GPC1	316451	0.521987	0.0915217	5.70342	1.1743e-08	3.45171e-07	n	keratinocyte	4_days	up	y
GPC1	317784	0.558538	0.0915219	6.10278	1.04241e-09	9.13686e-09	n	keratinocyte	10_days	up	y
GPC1	290281	0.338275	0.0915237	3.69603	0.000218995	0.00059766	n	keratinocyte	20_days	up	y
DUSP28	1878.92	0.631396	0.203546	3.10198	0.0019223	0.0109637	y	keratinocyte	4_days	up	y
DUSP28	2096.34	0.893042	0.203506	4.38829	1.14245e-05	4.70639e-05	y	keratinocyte	10_days	up	y
DUSP28	1977.47	0.74829	0.203596	3.67537	0.000237506	0.000644789	y	keratinocyte	20_days	up	y
ANKMY1	7569.93	-0.0150457	0.11335	-0.132737	0.894401	0.952375	n	keratinocyte	4_days	down	y
ANKMY1	9129.89	0.484704	0.113302	4.27798	1.88599e-05	7.50183e-05	n	keratinocyte	10_days	up	y
ANKMY1	8793.14	0.390598	0.113337	3.44633	0.000568253	0.00145164	n	keratinocyte	20_days	up	y
RNPEPL1	49010.1	-0.128571	0.0870699	-1.47664	0.139772	0.304404	n	keratinocyte	4_days	down	y
RNPEPL1	53469.7	0.127518	0.0870655	1.46462	0.143026	0.221571	n	keratinocyte	10_days	up	y
RNPEPL1	53827.7	0.150227	0.0870709	1.72534	0.0844669	0.132889	n	keratinocyte	20_days	up	y
CAPN10	21207.6	0.0970916	0.116217	0.835434	0.403473	0.613427	n	keratinocyte	4_days	up	y
CAPN10	20879.6	0.0473855	0.116223	0.40771	0.683487	0.772834	n	keratinocyte	10_days	up	y
CAPN10	23505.1	0.374205	0.116219	3.21984	0.00128263	0.0030753	n	keratinocyte	20_days	up	y
GPR35	417.158	0.205662	0.657987	0.312562	0.754613	0.874902	n	keratinocyte	4_days	up	y
GPR35	359.102	-0.0893153	0.658182	-0.1357	0.892058	0.928227	n	keratinocyte	10_days	down	y
GPR35	737.136	1.41546	0.657668	2.15225	0.0313779	0.0556439	n	keratinocyte	20_days	up	y
KIF1A	43.2453	1.62058	1.77471	0.913151	0.361163	0.572525	n	keratinocyte	4_days	up	y
KIF1A	116.654	4.15687	1.77217	2.34564	0.0189942	0.0389457	y	keratinocyte	10_days	up	y
KIF1A	174.896	4.68354	1.77206	2.64299	0.00821784	0.0167964	y	keratinocyte	20_days	up	y
MAB21L4	98.4617	-1.24594	1.5169	-0.821371	0.411435	0.620145	n	keratinocyte	4_days	down	y
MAB21L4	537.217	3.64883	1.50901	2.41803	0.0156048	0.0326181	y	keratinocyte	10_days	up	y
MAB21L4	2252.34	6.77621	1.50875	4.49128	7.07968e-06	2.48907e-05	y	keratinocyte	20_days	up	y
SNED1	2612.45	0.404324	0.172702	2.34116	0.019224	0.0695414	n	keratinocyte	4_days	up	y
SNED1	2835.04	0.6065	0.172678	3.51232	0.000444221	0.00132115	y	keratinocyte	10_days	up	y
SNED1	2838.23	0.608763	0.172726	3.52444	0.000424386	0.00110639	y	keratinocyte	20_days	up	y
MTERF4	24366.5	0.273189	0.104953	2.60296	0.00924233	0.0390505	n	keratinocyte	4_days	up	y
MTERF4	20815.8	-0.158372	0.104978	-1.50861	0.131398	0.206003	n	keratinocyte	10_days	down	y
MTERF4	21392.1	-0.0795721	0.104987	-0.757921	0.448498	0.547203	n	keratinocyte	20_days	down	y
PASK	9080.4	-0.53713	0.138995	-3.86438	0.000111374	0.000957306	n	keratinocyte	4_days	down	y
PASK	8085.41	-0.998735	0.13907	-7.18155	6.89244e-13	9.71994e-12	y	keratinocyte	10_days	down	y
PASK	8264.36	-0.906059	0.139091	-6.51412	7.31153e-11	5.2643e-10	y	keratinocyte	20_days	down	y
PPP1R7	50659.6	-0.0335529	0.0825423	-0.406493	0.68438	0.831843	n	keratinocyte	4_days	down	y
PPP1R7	53447.3	0.11956	0.0825406	1.4485	0.147476	0.227312	n	keratinocyte	10_days	up	y
PPP1R7	49827.9	-0.0827066	0.0825535	-1.00185	0.316414	0.410731	n	keratinocyte	20_days	down	y
ANO7	3218.55	0.52054	0.256595	2.02865	0.0424944	0.127708	n	keratinocyte	4_days	up	y
ANO7	3624.33	0.664895	0.256587	2.5913	0.00956142	0.0211005	y	keratinocyte	10_days	up	y
ANO7	4481.25	1.13396	0.256562	4.41981	9.87859e-06	3.39306e-05	y	keratinocyte	20_days	up	y
HDLBP	947685	-0.00903943	0.0836705	-0.108036	0.913967	0.961955	n	keratinocyte	4_days	down	y
HDLBP	1.00087e+06	0.150929	0.0836704	1.80385	0.0712545	0.122437	n	keratinocyte	10_days	up	y
HDLBP	1.01911e+06	0.200814	0.0836707	2.40005	0.0163927	0.031339	n	keratinocyte	20_days	up	y
SEPTIN2	523064	0.121989	0.0464201	2.62793	0.00859068	0.0368459	n	keratinocyte	4_days	up	y
SEPTIN2	555508	0.284042	0.0464198	6.11899	9.41681e-10	8.31794e-09	n	keratinocyte	10_days	up	y
SEPTIN2	522241	0.117469	0.0464217	2.53049	0.0113904	0.0225648	n	keratinocyte	20_days	up	y
FARP2	52136	0.12831	0.0698585	1.83672	0.0662513	0.178153	n	keratinocyte	4_days	up	y
FARP2	53303.1	0.192736	0.0698592	2.75892	0.00579935	0.0134787	n	keratinocyte	10_days	up	y
FARP2	57072.2	0.370868	0.0698606	5.30869	1.10415e-07	5.27776e-07	n	keratinocyte	20_days	up	y
STK25	162234	0.214565	0.0537216	3.99401	6.49655e-05	0.000601549	n	keratinocyte	4_days	up	y
STK25	155634	0.100386	0.0537242	1.86854	0.0616874	0.108018	n	keratinocyte	10_days	up	y
STK25	161525	0.202542	0.053726	3.76992	0.000163302	0.000454572	n	keratinocyte	20_days	up	y
BOK	77588.5	0.101145	0.0724574	1.39593	0.162736	0.339953	n	keratinocyte	4_days	up	y
BOK	77097.9	0.083602	0.0724595	1.15377	0.248592	0.350399	n	keratinocyte	10_days	up	y
BOK	73887.8	-0.0413594	0.0724677	-0.570728	0.568184	0.660692	n	keratinocyte	20_days	down	y
THAP4	58100.2	-0.0887535	0.0738866	-1.20121	0.229669	0.430329	n	keratinocyte	4_days	down	y
THAP4	55164.7	-0.259485	0.0738944	-3.51156	0.000445488	0.00132445	n	keratinocyte	10_days	down	y
THAP4	58845.3	-0.0523138	0.0738949	-0.707948	0.478978	0.577808	n	keratinocyte	20_days	down	y
ATG4B	60780.6	0.152972	0.0661784	2.31152	0.0208043	0.0738106	n	keratinocyte	4_days	up	y
ATG4B	59137.5	0.0705841	0.0661833	1.06649	0.2862	0.392698	n	keratinocyte	10_days	up	y
ATG4B	63433.8	0.264473	0.0661841	3.99601	6.44181e-05	0.000191212	n	keratinocyte	20_days	up	y
DTYMK	18907	-0.808981	0.109958	-7.35716	1.87859e-13	1.40844e-11	y	keratinocyte	4_days	down	y
DTYMK	18582.4	-0.881883	0.109971	-8.01922	1.06422e-15	2.09076e-14	y	keratinocyte	10_days	down	y
DTYMK	18967.6	-0.797412	0.109983	-7.25029	4.15873e-13	3.87094e-12	y	keratinocyte	20_days	down	y
ING5	20908.1	0.0461473	0.125288	0.36833	0.712627	0.850863	n	keratinocyte	4_days	up	y
ING5	21041.9	0.0407422	0.125292	0.325178	0.745046	0.822525	n	keratinocyte	10_days	up	y
ING5	20776.5	0.016098	0.125304	0.128471	0.897776	0.927659	n	keratinocyte	20_days	up	y
D2HGDH	22281.3	0.121764	0.150355	0.809847	0.418028	0.626453	n	keratinocyte	4_days	up	y
D2HGDH	20084.4	-0.0802847	0.150365	-0.533931	0.59339	0.695291	n	keratinocyte	10_days	down	y
D2HGDH	20308	-0.09299	0.150376	-0.618383	0.536323	0.631515	n	keratinocyte	20_days	down	y
FAM240C	71.0081	-0.167546	1.75894	-0.0952537	0.924113	0.966655	n	keratinocyte	4_days	down	y
FAM240C	84.2071	0.135121	1.75873	0.0768287	0.93876	0.961313	n	keratinocyte	10_days	up	y
FAM240C	90.9544	0.732337	1.7584	0.416479	0.677059	0.754509	n	keratinocyte	20_days	up	y
C20orf96	5393.9	0.196608	0.233283	0.842786	0.399348	0.609255	n	keratinocyte	4_days	up	y
C20orf96	5089.2	0.111407	0.233298	0.477531	0.632984	0.72945	n	keratinocyte	10_days	up	y
C20orf96	5939.49	0.499317	0.233283	2.14039	0.0323231	0.0571963	n	keratinocyte	20_days	up	y
ZCCHC3	18773.6	-0.0711349	0.147725	-0.481536	0.630135	0.796251	n	keratinocyte	4_days	down	y
ZCCHC3	15875.7	-0.62146	0.147758	-4.20592	2.60025e-05	0.000100551	y	keratinocyte	10_days	down	y
ZCCHC3	16341.9	-0.515188	0.147766	-3.48651	0.000489371	0.00126209	n	keratinocyte	20_days	down	y
SOX12	51343.3	0.0137208	0.110848	0.12378	0.901489	0.95538	n	keratinocyte	4_days	up	y
SOX12	43135.4	-0.570444	0.110865	-5.14537	2.66992e-07	1.56282e-06	n	keratinocyte	10_days	down	y
SOX12	42643.1	-0.598943	0.110874	-5.40201	6.58974e-08	3.26458e-07	y	keratinocyte	20_days	down	y
NRSN2	65737.9	-0.193758	0.0661598	-2.92864	0.00340454	0.0174945	n	keratinocyte	4_days	down	y
NRSN2	56802.1	-0.690934	0.0661798	-10.4402	1.62388e-25	9.1905e-24	y	keratinocyte	10_days	down	y
NRSN2	51676.5	-1.08017	0.0662116	-16.3139	7.85944e-60	1.81999e-57	y	keratinocyte	20_days	down	y
TRIB3	275865	-0.830973	0.196626	-4.22615	2.37724e-05	0.00025786	y	keratinocyte	4_days	down	y
TRIB3	205533	-2.79513	0.196641	-14.2144	7.46154e-46	2.45255e-43	y	keratinocyte	10_days	down	y
TRIB3	199786	-3.17912	0.196651	-16.1663	8.71875e-59	1.80006e-56	y	keratinocyte	20_days	down	y
RBCK1	169393	-0.226327	0.0972447	-2.32739	0.0199444	0.0715201	n	keratinocyte	4_days	down	y
RBCK1	141028	-0.920928	0.0972528	-9.46943	2.81384e-21	1.07593e-19	y	keratinocyte	10_days	down	y
RBCK1	132417	-1.17426	0.0972603	-12.0734	1.45991e-33	7.67392e-32	y	keratinocyte	20_days	down	y
TBC1D20	77180.1	0.0804112	0.0904338	0.889172	0.37391	0.58453	n	keratinocyte	4_days	up	y
TBC1D20	73848.5	-0.0416933	0.0904373	-0.461019	0.644785	0.73994	n	keratinocyte	10_days	down	y
TBC1D20	82375.5	0.260326	0.0904359	2.87856	0.00399489	0.00870061	n	keratinocyte	20_days	up	y
CSNK2A1	125744	-0.0269557	0.0650512	-0.414377	0.678598	0.828105	n	keratinocyte	4_days	down	y
CSNK2A1	133430	0.147042	0.0650501	2.26044	0.023794	0.0475268	n	keratinocyte	10_days	up	y
CSNK2A1	132914	0.150636	0.0650532	2.31558	0.0205813	0.038314	n	keratinocyte	20_days	up	y
TCF15	15.3378	-22.2691	4.20511	-5.29571	1.18554e-07	2.72289e-06	y	keratinocyte	4_days	down	y
TCF15	29.8385	-0.0802243	4.16195	-0.0192757	0.984621	0.990358	n	keratinocyte	10_days	down	y
TCF15	15.3378	-22.0194	4.20511	-5.23634	1.63793e-07	7.6312e-07	y	keratinocyte	20_days	down	y
SRXN1	96420	-0.0755	0.0859892	-0.878017	0.379934	0.590458	n	keratinocyte	4_days	down	y
SRXN1	99219.4	-0.0269618	0.08599	-0.313545	0.753867	0.829476	n	keratinocyte	10_days	down	y
SRXN1	105194	0.201293	0.0859899	2.34089	0.019238	0.03608	n	keratinocyte	20_days	up	y
AL121758.1	92977.9	-0.0810182	0.0888328	-0.91203	0.361753	0.573247	n	keratinocyte	4_days	down	y
AL121758.1	95700.2	-0.0309891	0.0888336	-0.348844	0.727206	0.808732	n	keratinocyte	10_days	down	y
AL121758.1	101349	0.196505	0.0888335	2.21206	0.0269624	0.0486345	n	keratinocyte	20_days	up	y
SLC52A3	4334.81	-0.42151	0.163655	-2.57561	0.0100064	0.0417094	n	keratinocyte	4_days	down	y
SLC52A3	3820.45	-0.807911	0.163766	-4.93332	8.08429e-07	4.15694e-06	y	keratinocyte	10_days	down	y
SLC52A3	3278.82	-1.62191	0.164178	-9.87894	5.13756e-23	1.20008e-21	y	keratinocyte	20_days	down	y
FAM110A	29742	-0.130276	0.139806	-0.931832	0.351423	0.562972	n	keratinocyte	4_days	down	y
FAM110A	28608.3	-0.275312	0.139813	-1.96914	0.0489364	0.0885759	n	keratinocyte	10_days	down	y
FAM110A	29504.2	-0.168683	0.139817	-1.20645	0.227643	0.310729	n	keratinocyte	20_days	down	y
ANGPT4	73.6638	-0.0106401	1.62451	-0.00654975	0.994774	0.997931	n	keratinocyte	4_days	down	y
ANGPT4	72.0618	0.181047	1.62439	0.111455	0.911255	0.941781	n	keratinocyte	10_days	up	y
ANGPT4	55.2366	-0.951508	1.62662	-0.584959	0.558575	0.65256	n	keratinocyte	20_days	down	y
RSPO4	186.516	2.76537	0.933978	2.96085	0.00306788	0.0160901	y	keratinocyte	4_days	up	y
RSPO4	299.431	3.53911	0.933775	3.79011	0.000150578	0.000493326	y	keratinocyte	10_days	up	y
RSPO4	341.193	3.73166	0.933782	3.99628	6.43454e-05	0.000191063	y	keratinocyte	20_days	up	y
TMEM74B	1155.29	0.874456	0.252866	3.45818	0.000543836	0.00376421	y	keratinocyte	4_days	up	y
TMEM74B	3597.87	3.08909	0.252479	12.235	2.02053e-34	2.38172e-32	y	keratinocyte	10_days	up	y
TMEM74B	4009.13	3.16158	0.252492	12.5215	5.69435e-36	3.43586e-34	y	keratinocyte	20_days	up	y
PSMF1	128917	0.0818809	0.0492286	1.66328	0.0962564	0.233693	n	keratinocyte	4_days	up	y
PSMF1	129017	0.0870551	0.0492301	1.76833	0.0770056	0.131028	n	keratinocyte	10_days	up	y
PSMF1	130199	0.114563	0.0492339	2.32691	0.0199699	0.0373097	n	keratinocyte	20_days	up	y
C20orf202	26.7377	3.79245	2.73726	1.38549	0.165901	0.344578	n	keratinocyte	4_days	up	y
C20orf202	18.3414	5.22886	2.73315	1.91312	0.0557321	0.0991334	n	keratinocyte	10_days	up	y
C20orf202	65.0032	7.98761	2.73103	2.92476	0.00344727	0.0076134	y	keratinocyte	20_days	up	y
RAD21L1	913.535	-0.188091	0.373253	-0.503925	0.614314	0.78497	n	keratinocyte	4_days	down	y
RAD21L1	1032.61	0.217546	0.373146	0.583005	0.55989	0.665224	n	keratinocyte	10_days	up	y
RAD21L1	1106.86	0.395262	0.37316	1.05923	0.289496	0.381014	n	keratinocyte	20_days	up	y
SNPH	24325.7	-0.114631	0.180206	-0.636112	0.524703	0.717494	n	keratinocyte	4_days	down	y
SNPH	22547.8	-0.352895	0.180216	-1.95817	0.0502096	0.0906141	n	keratinocyte	10_days	down	y
SNPH	23718.2	-0.191734	0.180218	-1.0639	0.287375	0.378717	n	keratinocyte	20_days	down	y
SDCBP2	22665.7	0.732001	0.254204	2.87958	0.003982	0.0198099	y	keratinocyte	4_days	up	y
SDCBP2	72446.3	3.06152	0.25418	12.0447	2.06884e-33	2.18275e-31	y	keratinocyte	10_days	up	y
SDCBP2	77811.4	3.26823	0.25418	12.8579	7.76513e-38	5.32253e-36	y	keratinocyte	20_days	up	y
AL136531.2	61154.4	0.428985	0.107781	3.98015	6.8871e-05	0.000631803	n	keratinocyte	4_days	up	y
AL136531.2	87236.8	1.25057	0.107772	11.6038	3.94037e-31	3.52611e-29	y	keratinocyte	10_days	up	y
AL136531.2	87896.6	1.25857	0.107774	11.6778	1.65486e-31	7.28991e-30	y	keratinocyte	20_days	up	y
FKBP1A	705092	0.489315	0.097554	5.01584	5.28027e-07	9.18911e-06	n	keratinocyte	4_days	up	y
FKBP1A	998381	1.2726	0.0975532	13.0452	6.7665e-39	1.12285e-36	y	keratinocyte	10_days	up	y
FKBP1A	940622	1.14121	0.0975536	11.6983	1.30098e-31	5.77552e-30	y	keratinocyte	20_days	up	y
NSFL1C	78603	0.000158686	0.0501065	0.00316698	0.997473	0.999058	n	keratinocyte	4_days	up	y
NSFL1C	78175.5	-0.0152923	0.0501095	-0.305176	0.760232	0.83401	n	keratinocyte	10_days	down	y
NSFL1C	79794.1	0.0431091	0.0501149	0.860205	0.389676	0.48837	n	keratinocyte	20_days	up	y
SIRPB2	3265.67	0.980333	0.269694	3.63498	0.000278002	0.00211408	y	keratinocyte	4_days	up	y
SIRPB2	2373.22	0.22753	0.269814	0.843283	0.39907	0.513198	n	keratinocyte	10_days	up	y
SIRPB2	2192.94	0.0732545	0.269897	0.271416	0.786071	0.841995	n	keratinocyte	20_days	up	y
SIRPD	6.88074	-3.20557	4.12958	-0.776246	0.437604	0.642919	n	keratinocyte	4_days	down	y
SIRPD	19.4684	-1.7911	4.11147	-0.435634	0.663102	0.756188	n	keratinocyte	10_days	down	y
SIRPD	14.7603	-0.294314	4.09744	-0.0718287	0.942738	0.960621	n	keratinocyte	20_days	down	y
AL049634.2	938.999	1.55324	1.08337	1.43371	0.151656	0.32298	n	keratinocyte	4_days	up	y
AL049634.2	1055.69	0.762976	1.08466	0.703424	0.481792	0.594312	n	keratinocyte	10_days	up	y
AL049634.2	1062.65	1.80311	1.08341	1.66429	0.0960542	0.148568	n	keratinocyte	20_days	up	y
SIRPB1	7763.27	-0.0901152	0.124738	-0.722437	0.470026	0.673357	n	keratinocyte	4_days	down	y
SIRPB1	7868.87	-0.094331	0.124749	-0.756169	0.449548	0.563774	n	keratinocyte	10_days	down	y
SIRPB1	9266.01	0.415139	0.124714	3.32873	0.000872427	0.00215416	n	keratinocyte	20_days	up	y
SIRPG	60.4509	0.924369	1.33032	0.694849	0.48715	0.687919	n	keratinocyte	4_days	up	y
SIRPG	56.2641	0.741527	1.33064	0.557272	0.577342	0.680641	n	keratinocyte	10_days	up	y
SIRPG	51.5163	0.56361	1.33124	0.423373	0.672023	0.750612	n	keratinocyte	20_days	up	y
SIRPA	113368	0.0661564	0.0813903	0.812829	0.416316	0.62486	n	keratinocyte	4_days	up	y
SIRPA	114108	0.0838879	0.0813911	1.03068	0.302693	0.41066	n	keratinocyte	10_days	up	y
SIRPA	130957	0.447797	0.0813895	5.5019	3.75718e-08	1.93111e-07	n	keratinocyte	20_days	up	y
STK35	57750	-0.00615558	0.0638882	-0.0963493	0.923243	0.965953	n	keratinocyte	4_days	down	y
STK35	54624.9	-0.169964	0.0638966	-2.65998	0.00781458	0.0176207	n	keratinocyte	10_days	down	y
STK35	58230.2	0.0211406	0.0638978	0.330851	0.740757	0.8062	n	keratinocyte	20_days	up	y
TGM3	281.6	3.27149	1.18133	2.76933	0.00561723	0.0261272	y	keratinocyte	4_days	up	y
TGM3	2110.52	6.10051	1.18109	5.16516	2.40232e-07	1.41685e-06	y	keratinocyte	10_days	up	y
TGM3	1390.47	5.72661	1.18111	4.8485	1.24398e-06	4.92077e-06	y	keratinocyte	20_days	up	y
SNRPB	146417	-0.326736	0.0640169	-5.1039	3.32727e-07	6.44218e-06	n	keratinocyte	4_days	down	y
SNRPB	145027	-0.353891	0.0640186	-5.52794	3.2401e-08	2.23396e-07	n	keratinocyte	10_days	down	y
SNRPB	148247	-0.282518	0.0640209	-4.41291	1.01992e-05	3.49268e-05	n	keratinocyte	20_days	down	y
AL049650.2	28754.4	-0.287218	0.0746439	-3.84784	0.000119163	0.00101173	n	keratinocyte	4_days	down	y
AL049650.2	28848.8	-0.272929	0.0746484	-3.6562	0.000255983	0.000802653	n	keratinocyte	10_days	down	y
AL049650.2	29806.2	-0.173606	0.0746563	-2.3254	0.0200506	0.0374319	n	keratinocyte	20_days	down	y
ZNF343	15276.7	0.193885	0.0659551	2.93966	0.00328573	0.0170021	n	keratinocyte	4_days	up	y
ZNF343	15079.5	0.158325	0.0659686	2.40001	0.0163945	0.034081	n	keratinocyte	10_days	up	y
ZNF343	14499.1	0.0491709	0.0660112	0.744887	0.45634	0.554914	n	keratinocyte	20_days	up	y
NOP56	111038	-0.0497182	0.127995	-0.388437	0.697693	0.841116	n	keratinocyte	4_days	down	y
NOP56	106813	-0.163197	0.127997	-1.275	0.202308	0.296227	n	keratinocyte	10_days	down	y
NOP56	109421	-0.0895572	0.127999	-0.699672	0.484132	0.582386	n	keratinocyte	20_days	down	y
IDH3B	69725.7	-0.091165	0.0629605	-1.44797	0.147625	0.316573	n	keratinocyte	4_days	down	y
IDH3B	63165.2	-0.413598	0.0629733	-6.56784	5.10497e-11	5.50846e-10	n	keratinocyte	10_days	down	y
IDH3B	62952.5	-0.426636	0.0629824	-6.77389	1.25364e-11	9.76468e-11	n	keratinocyte	20_days	down	y
EBF4	1650.29	0.709953	0.447678	1.58586	0.112772	0.26241	n	keratinocyte	4_days	up	y
EBF4	1314.3	0.521289	0.447758	1.16422	0.244335	0.345224	n	keratinocyte	10_days	up	y
EBF4	1683.05	1.0576	0.44766	2.36251	0.0181517	0.0342423	y	keratinocyte	20_days	up	y
PCED1A	14522.2	0.255282	0.161791	1.57785	0.1146	0.265394	n	keratinocyte	4_days	up	y
PCED1A	12263.6	-0.215302	0.161821	-1.33049	0.183356	0.273061	n	keratinocyte	10_days	down	y
PCED1A	10870.1	-0.60511	0.161872	-3.7382	0.000185343	0.00051243	y	keratinocyte	20_days	down	y
VPS16	41414.8	-0.0868741	0.0958906	-0.905971	0.364951	0.576116	n	keratinocyte	4_days	down	y
VPS16	38670.2	-0.299336	0.0959003	-3.12132	0.00180043	0.00470102	n	keratinocyte	10_days	down	y
VPS16	37446.3	-0.406461	0.0959137	-4.23778	2.25742e-05	7.29596e-05	n	keratinocyte	20_days	down	y
PTPRA	87588.9	0.00705425	0.054691	0.128984	0.89737	0.953866	n	keratinocyte	4_days	up	y
PTPRA	98298.6	0.322845	0.054686	5.90361	3.55635e-09	2.87536e-08	n	keratinocyte	10_days	up	y
PTPRA	96478	0.273957	0.054692	5.00909	5.46882e-07	2.28458e-06	n	keratinocyte	20_days	up	y
GNRH2	41.5244	-0.337553	2.82825	-0.119351	0.904998	0.957494	n	keratinocyte	4_days	down	y
GNRH2	20.0115	-4.334	2.881	-1.50434	0.132494	0.207456	n	keratinocyte	10_days	down	y
GNRH2	38.5236	3.07024	2.81362	1.09121	0.275182	0.364837	n	keratinocyte	20_days	up	y
MRPS26	30370.4	-0.183091	0.0791785	-2.31238	0.0207568	0.0736726	n	keratinocyte	4_days	down	y
MRPS26	27993.1	-0.455828	0.0791994	-5.75545	8.64127e-09	6.57013e-08	n	keratinocyte	10_days	down	y
MRPS26	28683.1	-0.374553	0.079209	-4.72867	2.25994e-06	8.57726e-06	n	keratinocyte	20_days	down	y
OXT	7.87644	-21.6749	4.20544	-5.15402	2.54968e-07	5.17198e-06	y	keratinocyte	4_days	down	y
OXT	7.87644	-21.5147	4.20544	-5.11593	3.12204e-07	1.79247e-06	y	keratinocyte	10_days	down	y
OXT	7.87644	-21.3513	4.20544	-5.07708	3.83285e-07	1.65357e-06	y	keratinocyte	20_days	down	y
AVP	1.63372	-0.755905	4.1833	-0.180696	0.856606	0.932469	n	keratinocyte	4_days	down	y
AVP	1.12425	-2.527	4.21128	-0.600055	0.548469	0.655555	n	keratinocyte	10_days	down	y
AVP	1.12425	-2.30869	4.21128	-0.548216	0.583544	0.674328	n	keratinocyte	20_days	down	y
FASTKD5	32829.1	0.223726	0.104282	2.14539	0.031922	0.102777	n	keratinocyte	4_days	up	y
FASTKD5	29409.5	-0.0848418	0.104296	-0.813467	0.41595	0.530554	n	keratinocyte	10_days	down	y
FASTKD5	30511.6	0.0174066	0.104302	0.166887	0.867459	0.90556	n	keratinocyte	20_days	up	y
UBOX5	10028.8	-0.0688352	0.102268	-0.673084	0.500894	0.698437	n	keratinocyte	4_days	down	y
UBOX5	9907.91	-0.105769	0.102283	-1.03408	0.301097	0.408895	n	keratinocyte	10_days	down	y
UBOX5	9400.01	-0.269227	0.102337	-2.63078	0.00851882	0.0173351	n	keratinocyte	20_days	down	y
LZTS3	24533.7	0.305614	0.202697	1.50773	0.131622	0.29286	n	keratinocyte	4_days	up	y
LZTS3	19742.6	-0.338359	0.202717	-1.66912	0.0950931	0.156538	n	keratinocyte	10_days	down	y
LZTS3	18114.3	-0.625491	0.202738	-3.08522	0.00203399	0.00469674	y	keratinocyte	20_days	down	y
DDRGK1	41498.6	0.055719	0.0968027	0.575593	0.56489	0.747986	n	keratinocyte	4_days	up	y
DDRGK1	40540.4	-0.0201458	0.0968075	-0.208101	0.83515	0.888982	n	keratinocyte	10_days	down	y
DDRGK1	44527.8	0.242695	0.0968063	2.50702	0.0121755	0.0239402	n	keratinocyte	20_days	up	y
ITPA	32689.9	-0.0362601	0.0977195	-0.371063	0.710591	0.849798	n	keratinocyte	4_days	down	y
ITPA	32988.6	-0.00242098	0.0977219	-0.0247742	0.980235	0.987515	n	keratinocyte	10_days	down	y
ITPA	29198.9	-0.404444	0.0977525	-4.13743	3.51222e-05	0.000109269	n	keratinocyte	20_days	down	y
SLC4A11	28595.7	0.417751	0.189575	2.20362	0.0275509	0.0921921	n	keratinocyte	4_days	up	y
SLC4A11	20600.5	-0.55343	0.189603	-2.91889	0.00351285	0.00860319	n	keratinocyte	10_days	down	y
SLC4A11	18519.6	-0.984723	0.189634	-5.19274	2.07217e-07	9.48414e-07	y	keratinocyte	20_days	down	y
C20orf194	38199	0.110835	0.0852478	1.30015	0.193549	0.384007	n	keratinocyte	4_days	up	y
C20orf194	42735.7	0.406767	0.0852414	4.77195	1.82451e-06	8.82414e-06	n	keratinocyte	10_days	up	y
C20orf194	41436.8	0.326081	0.0852511	3.82495	0.0001308	0.000369743	n	keratinocyte	20_days	up	y
ATRN	159345	0.0852103	0.0790164	1.07839	0.280861	0.490002	n	keratinocyte	4_days	up	y
ATRN	183038	0.450434	0.0790141	5.70068	1.19331e-08	8.9014e-08	n	keratinocyte	10_days	up	y
ATRN	178986	0.409541	0.0790162	5.183	2.1835e-07	9.95117e-07	n	keratinocyte	20_days	up	y
GFRA4	0.907555	2.97794	4.1953	0.709829	0.47781	0.680611	n	keratinocyte	4_days	up	y
SIGLEC1	0.617692	2.35999	4.21194	0.560309	0.575269	0.755145	n	keratinocyte	4_days	up	y
HSPA12B	241.135	0.147762	1.31061	0.112742	0.910235	0.960056	n	keratinocyte	4_days	up	y
HSPA12B	164.109	-0.967068	1.3113	-0.73749	0.460824	0.574092	n	keratinocyte	10_days	down	y
HSPA12B	191.506	-0.549564	1.31114	-0.419149	0.675107	0.752921	n	keratinocyte	20_days	down	y
C20orf27	46110	-0.320735	0.101446	-3.16163	0.0015689	0.00927444	n	keratinocyte	4_days	down	y
C20orf27	41967	-0.696434	0.101462	-6.86399	6.6962e-12	8.19266e-11	y	keratinocyte	10_days	down	y
C20orf27	42404.3	-0.640987	0.101469	-6.31708	2.66551e-10	1.81687e-09	y	keratinocyte	20_days	down	y
SPEF1	121.879	1.91239	2.13247	0.896794	0.369829	0.580692	n	keratinocyte	4_days	up	y
SPEF1	36.336	-3.29091	2.1472	-1.53265	0.125361	0.197938	n	keratinocyte	10_days	down	y
SPEF1	112.587	1.67238	2.13265	0.784178	0.432936	0.531432	n	keratinocyte	20_days	up	y
CENPB	83059.6	-0.0743373	0.089167	-0.833686	0.404458	0.614263	n	keratinocyte	4_days	down	y
CENPB	77494.6	-0.302679	0.0891725	-3.3943	0.000688033	0.00196752	n	keratinocyte	10_days	down	y
CENPB	84649.2	-0.0246749	0.0891715	-0.276713	0.782001	0.838781	n	keratinocyte	20_days	down	y
CDC25B	78050.9	-0.443121	0.221563	-1.99998	0.0455028	0.13461	n	keratinocyte	4_days	down	y
CDC25B	69520.8	-0.632171	0.221565	-2.8532	0.0043281	0.010384	y	keratinocyte	10_days	down	y
CDC25B	81185.5	-0.287167	0.221564	-1.29609	0.194944	0.273929	n	keratinocyte	20_days	down	y
AP5S1	13368.9	-0.141749	0.0989242	-1.4329	0.151886	0.32332	n	keratinocyte	4_days	down	y
AP5S1	12013.2	-0.488545	0.0989695	-4.93632	7.961e-07	4.10094e-06	n	keratinocyte	10_days	down	y
AP5S1	12182	-0.438567	0.0989918	-4.43034	9.40863e-06	3.24595e-05	n	keratinocyte	20_days	down	y
MAVS	201605	0.258	0.0629136	4.10086	4.11616e-05	0.00040493	n	keratinocyte	4_days	up	y
MAVS	190331	0.0970831	0.0629157	1.54307	0.122815	0.194636	n	keratinocyte	10_days	up	y
MAVS	199633	0.227902	0.0629167	3.62229	0.000292009	0.000779539	n	keratinocyte	20_days	up	y
PANK2	52074.5	0.284173	0.090138	3.15264	0.00161802	0.00951192	n	keratinocyte	4_days	up	y
PANK2	44525.7	-0.158038	0.090152	-1.75302	0.0795992	0.134664	n	keratinocyte	10_days	down	y
PANK2	48785.1	0.10787	0.0901507	1.19656	0.231479	0.315413	n	keratinocyte	20_days	up	y
RNF24	63034	-0.0947683	0.090772	-1.04403	0.296474	0.505884	n	keratinocyte	4_days	down	y
RNF24	71631	0.2604	0.090767	2.86889	0.00411918	0.00994421	n	keratinocyte	10_days	up	y
RNF24	85250.3	0.689498	0.0907638	7.59662	3.03971e-14	3.21733e-13	y	keratinocyte	20_days	up	y
SMOX	11029.2	-0.136812	0.127859	-1.07002	0.284612	0.493808	n	keratinocyte	4_days	down	y
SMOX	13962.1	0.509223	0.12782	3.98389	6.77955e-05	0.000237014	n	keratinocyte	10_days	up	y
SMOX	13005	0.324907	0.127847	2.54136	0.0110421	0.0219332	n	keratinocyte	20_days	up	y
ADRA1D	16607.6	1.07813	0.38322	2.81333	0.00490312	0.0233939	y	keratinocyte	4_days	up	y
ADRA1D	11165.3	0.164029	0.383242	0.428004	0.668648	0.760179	n	keratinocyte	10_days	up	y
ADRA1D	15979.4	1.2805	0.383222	3.34141	0.000833538	0.00206618	y	keratinocyte	20_days	up	y
PRNP	1.50011e+06	0.175081	0.112144	1.56121	0.118475	0.271925	n	keratinocyte	4_days	up	y
PRNP	1.52481e+06	0.206103	0.112145	1.83783	0.0660875	0.114665	n	keratinocyte	10_days	up	y
PRNP	1.44242e+06	0.0508589	0.112145	0.453511	0.650181	0.733116	n	keratinocyte	20_days	up	y
RASSF2	92.5692	0.995281	2.1059	0.472615	0.636488	0.800029	n	keratinocyte	4_days	up	y
RASSF2	138.109	1.39549	2.10575	0.662706	0.507519	0.618803	n	keratinocyte	10_days	up	y
RASSF2	80.8786	1.01523	2.1061	0.48204	0.629777	0.715428	n	keratinocyte	20_days	up	y
SLC23A2	53468.3	-0.203297	0.0924683	-2.19856	0.0279093	0.0932079	n	keratinocyte	4_days	down	y
SLC23A2	48987.5	-0.492156	0.0924788	-5.32183	1.0273e-07	6.50319e-07	n	keratinocyte	10_days	down	y
SLC23A2	51262.1	-0.323888	0.0924806	-3.50222	0.000461392	0.00119559	n	keratinocyte	20_days	down	y
TMEM230	79641.6	0.218738	0.0695957	3.14298	0.00167237	0.00977069	n	keratinocyte	4_days	up	y
TMEM230	90261	0.538267	0.0695916	7.73465	1.03684e-14	1.78826e-13	n	keratinocyte	10_days	up	y
TMEM230	82868.4	0.323462	0.0695999	4.64746	3.3605e-06	1.2376e-05	n	keratinocyte	20_days	up	y
PCNA	55282.1	-0.728466	0.139101	-5.23696	1.6324e-07	3.56635e-06	y	keratinocyte	4_days	down	y
PCNA	49333	-1.21765	0.139115	-8.75284	2.08044e-18	5.78193e-17	y	keratinocyte	10_days	down	y
PCNA	47026.6	-1.47172	0.139131	-10.5779	3.77145e-26	1.14385e-24	y	keratinocyte	20_days	down	y
CDS2	114758	0.143045	0.0776059	1.84323	0.065296	0.176407	n	keratinocyte	4_days	up	y
CDS2	115782	0.170541	0.0776066	2.1975	0.0279848	0.0547837	n	keratinocyte	10_days	up	y
CDS2	115384	0.154048	0.07761	1.9849	0.0471556	0.0797689	n	keratinocyte	20_days	up	y
GPCPD1	17548.6	-0.107777	0.198111	-0.544023	0.586425	0.764545	n	keratinocyte	4_days	down	y
GPCPD1	16951.9	-0.10237	0.198114	-0.516725	0.605348	0.705623	n	keratinocyte	10_days	down	y
GPCPD1	17418.5	-0.12783	0.198124	-0.645202	0.518797	0.615572	n	keratinocyte	20_days	down	y
SHLD1	1514.53	0.141865	0.226055	0.62757	0.530286	0.721591	n	keratinocyte	4_days	up	y
SHLD1	1401.26	-0.0525346	0.226158	-0.232291	0.816312	0.875198	n	keratinocyte	10_days	down	y
SHLD1	1411.34	0.0595283	0.226208	0.263157	0.79243	0.847421	n	keratinocyte	20_days	up	y
CHGB	1327.75	0.286525	0.307886	0.930623	0.352049	0.563695	n	keratinocyte	4_days	up	y
CHGB	1869.35	1.06838	0.307736	3.47174	0.0005171	0.00151548	y	keratinocyte	10_days	up	y
CHGB	1076.19	-0.325354	0.308229	-1.05556	0.291169	0.382892	n	keratinocyte	20_days	down	y
TRMT6	32316.8	-0.0696781	0.0856159	-0.813845	0.415734	0.624259	n	keratinocyte	4_days	down	y
TRMT6	30408.8	-0.280046	0.0856301	-3.27041	0.00107391	0.00295042	n	keratinocyte	10_days	down	y
TRMT6	30827.1	-0.230231	0.0856396	-2.68837	0.00718013	0.0148347	n	keratinocyte	20_days	down	y
MCM8	14647.3	-0.733372	0.125815	-5.82896	5.5775e-09	1.72903e-07	y	keratinocyte	4_days	down	y
MCM8	13703.5	-1.0236	0.125851	-8.13342	4.17351e-16	8.59441e-15	y	keratinocyte	10_days	down	y
MCM8	14680.3	-0.729124	0.125844	-5.79389	6.87761e-09	3.90636e-08	y	keratinocyte	20_days	down	y
CRLS1	38220.8	-0.212806	0.0772694	-2.75407	0.00588586	0.0271688	n	keratinocyte	4_days	down	y
CRLS1	40923.6	-0.00352073	0.0772646	-0.0455672	0.963655	0.976973	n	keratinocyte	10_days	down	y
CRLS1	41515.8	0.0395733	0.0772719	0.512131	0.608559	0.696751	n	keratinocyte	20_days	up	y
LRRN4	2127.97	-0.814873	0.682302	-1.1943	0.232361	0.433898	n	keratinocyte	4_days	down	y
LRRN4	1620.5	-2.6824	0.682761	-3.92875	8.53885e-05	0.000292653	y	keratinocyte	10_days	down	y
LRRN4	1449.84	-3.89589	0.683824	-5.69721	1.21782e-08	6.69937e-08	y	keratinocyte	20_days	down	y
FERMT1	508728	0.503167	0.238143	2.11288	0.0346111	0.109407	n	keratinocyte	4_days	up	y
FERMT1	705582	1.37304	0.238142	5.76562	8.13561e-09	6.21053e-08	y	keratinocyte	10_days	up	y
FERMT1	601834	0.991836	0.238143	4.16488	3.11511e-05	9.78742e-05	y	keratinocyte	20_days	up	y
BMP2	13103.9	0.490231	0.154501	3.17299	0.00150876	0.00899075	n	keratinocyte	4_days	up	y
BMP2	16774.4	1.0567	0.154482	6.84032	7.90163e-12	9.55801e-11	y	keratinocyte	10_days	up	y
BMP2	22418.7	1.64588	0.154471	10.655	1.65264e-26	5.18868e-25	y	keratinocyte	20_days	up	y
TMX4	36123.3	-0.45699	0.0941904	-4.85177	1.22366e-06	1.88003e-05	n	keratinocyte	4_days	down	y
TMX4	37269.8	-0.348739	0.0941896	-3.70252	0.000213469	0.000680585	n	keratinocyte	10_days	down	y
TMX4	35992.7	-0.465741	0.0942045	-4.94393	7.65619e-07	3.12075e-06	n	keratinocyte	20_days	down	y
PLCB1	876.055	-0.142074	0.404001	-0.351668	0.725087	0.857201	n	keratinocyte	4_days	down	y
PLCB1	880.869	-0.133293	0.404028	-0.329911	0.741467	0.819773	n	keratinocyte	10_days	down	y
PLCB1	797.356	-0.44116	0.404255	-1.09129	0.275144	0.364815	n	keratinocyte	20_days	down	y
PLCB4	4888.88	-0.191665	0.136539	-1.40374	0.160396	0.336633	n	keratinocyte	4_days	down	y
PLCB4	4369.86	-0.567911	0.136642	-4.15619	3.23603e-05	0.000121241	n	keratinocyte	10_days	down	y
PLCB4	4851.66	-0.261976	0.136621	-1.91753	0.0551704	0.0918221	n	keratinocyte	20_days	down	y
PAK5	372.958	0.718145	1.18284	0.607134	0.543762	0.731708	n	keratinocyte	4_days	up	y
PAK5	291.493	0.452868	1.18299	0.382818	0.701855	0.788103	n	keratinocyte	10_days	up	y
PAK5	434.48	1.6561	1.18265	1.40034	0.161412	0.23308	n	keratinocyte	20_days	up	y
ANKEF1	23149.4	-0.156713	0.139622	-1.12241	0.261688	0.466989	n	keratinocyte	4_days	down	y
ANKEF1	19701.7	-0.702688	0.139651	-5.03173	4.86063e-07	2.66703e-06	y	keratinocyte	10_days	down	y
ANKEF1	16290.8	-1.57586	0.139745	-11.2766	1.71145e-29	6.54629e-28	y	keratinocyte	20_days	down	y
SNAP25	16.3394	22.0995	4.20509	5.2554	1.47701e-07	3.26882e-06	y	keratinocyte	4_days	up	y
MKKS	52264.6	-0.14551	0.0675804	-2.15314	0.0313076	0.101297	n	keratinocyte	4_days	down	y
MKKS	48372.6	-0.396191	0.0675934	-5.86139	4.59004e-09	3.63714e-08	n	keratinocyte	10_days	down	y
MKKS	47181.9	-0.485239	0.0676083	-7.17722	7.11445e-13	6.40637e-12	n	keratinocyte	20_days	down	y
SLX4IP	7744.48	0.080968	0.128404	0.630574	0.528319	0.720181	n	keratinocyte	4_days	up	y
SLX4IP	7960.38	0.168872	0.128404	1.31516	0.188455	0.279268	n	keratinocyte	10_days	up	y
SLX4IP	6812.84	-0.299113	0.128503	-2.32768	0.0199293	0.0372418	n	keratinocyte	20_days	down	y
JAG1	368892	0.465038	0.167023	2.78427	0.00536482	0.0251617	n	keratinocyte	4_days	up	y
JAG1	394141	0.56289	0.167023	3.37013	0.000751327	0.00212963	n	keratinocyte	10_days	up	y
JAG1	334715	0.193474	0.167024	1.15836	0.246719	0.333027	n	keratinocyte	20_days	up	y
BTBD3	47048	0.00271067	0.0987513	0.0274495	0.978101	0.991638	n	keratinocyte	4_days	up	y
BTBD3	39462.8	-0.569256	0.0987718	-5.76335	8.24615e-09	6.28608e-08	n	keratinocyte	10_days	down	y
BTBD3	41818	-0.370415	0.0987727	-3.75018	0.000176709	0.000489982	n	keratinocyte	20_days	down	y
SPTLC3	11746.8	-0.547491	0.220026	-2.4883	0.0128356	0.0505911	n	keratinocyte	4_days	down	y
SPTLC3	11146.4	-0.746796	0.220043	-3.39386	0.000689144	0.00197037	y	keratinocyte	10_days	down	y
SPTLC3	11776	-0.548277	0.220045	-2.49166	0.0127147	0.0248806	n	keratinocyte	20_days	down	y
ISM1	8494.26	0.322434	0.264044	1.22114	0.222034	0.421083	n	keratinocyte	4_days	up	y
ISM1	7495.36	0.164395	0.264058	0.622574	0.533565	0.642775	n	keratinocyte	10_days	up	y
ISM1	8408.51	0.474673	0.264053	1.79765	0.072233	0.116158	n	keratinocyte	20_days	up	y
TASP1	16806.4	-0.00109884	0.101111	-0.0108677	0.991329	0.996717	n	keratinocyte	4_days	down	y
TASP1	15015.6	-0.340421	0.101144	-3.36571	0.000763482	0.00216122	n	keratinocyte	10_days	down	y
TASP1	13659.3	-0.675275	0.101205	-6.67236	2.51726e-11	1.9095e-10	y	keratinocyte	20_days	down	y
ESF1	30023.8	-0.20993	0.0905758	-2.31773	0.0204639	0.0729197	n	keratinocyte	4_days	down	y
ESF1	30698.1	-0.142188	0.0905768	-1.56981	0.11646	0.186205	n	keratinocyte	10_days	down	y
ESF1	31073.6	-0.0938029	0.0905853	-1.03552	0.300426	0.393375	n	keratinocyte	20_days	down	y
NDUFAF5	10351	0.192987	0.134773	1.43195	0.152159	0.3237	n	keratinocyte	4_days	up	y
NDUFAF5	8965.72	-0.244975	0.134821	-1.81704	0.0692107	0.119333	n	keratinocyte	10_days	down	y
NDUFAF5	8948.83	-0.250574	0.134848	-1.8582	0.0631409	0.10345	n	keratinocyte	20_days	down	y
FLRT3	86100.7	0.101217	0.0850921	1.1895	0.234243	0.435787	n	keratinocyte	4_days	up	y
FLRT3	89136	0.196779	0.085092	2.31255	0.0207477	0.0421013	n	keratinocyte	10_days	up	y
FLRT3	87660.3	0.152159	0.0850963	1.78808	0.0737637	0.118232	n	keratinocyte	20_days	up	y
MACROD2	1686.77	0.454858	0.208991	2.17645	0.0295216	0.0969752	n	keratinocyte	4_days	up	y
MACROD2	3158.48	1.71668	0.208762	8.22314	1.9824e-16	4.29446e-15	y	keratinocyte	10_days	up	y
MACROD2	2705.65	1.49158	0.208828	7.1426	9.15847e-13	8.11057e-12	y	keratinocyte	20_days	up	y
KIF16B	45083.5	0.0672912	0.0531476	1.26612	0.20547	0.399915	n	keratinocyte	4_days	up	y
KIF16B	44317	0.0185754	0.0531541	0.349462	0.726742	0.808374	n	keratinocyte	10_days	up	y
KIF16B	44495	0.030001	0.0531656	0.564293	0.572555	0.664272	n	keratinocyte	20_days	up	y
SNRPB2	25004.5	-0.232739	0.149362	-1.55822	0.119181	0.273288	n	keratinocyte	4_days	down	y
SNRPB2	27142	0.0298812	0.149357	0.200066	0.841429	0.8934	n	keratinocyte	10_days	up	y
SNRPB2	25384.8	-0.168569	0.149372	-1.12852	0.259101	0.347007	n	keratinocyte	20_days	down	y
BFSP1	8802.36	0.0188178	0.315929	0.0595634	0.952503	0.9808	n	keratinocyte	4_days	up	y
BFSP1	9400	0.279142	0.315922	0.883579	0.376924	0.4904	n	keratinocyte	10_days	up	y
BFSP1	9816.44	0.422707	0.315925	1.338	0.180897	0.257207	n	keratinocyte	20_days	up	y
DSTN	508391	-0.0307085	0.0819777	-0.374595	0.707962	0.848076	n	keratinocyte	4_days	down	y
DSTN	521210	0.044541	0.0819778	0.543331	0.586902	0.689154	n	keratinocyte	10_days	up	y
DSTN	513238	0.00142709	0.0819786	0.0174081	0.986111	0.990388	n	keratinocyte	20_days	up	y
RRBP1	301935	0.0738361	0.0812478	0.908776	0.363468	0.574697	n	keratinocyte	4_days	up	y
RRBP1	324652	0.268805	0.0812473	3.30848	0.000938053	0.00260703	n	keratinocyte	10_days	up	y
RRBP1	308190	0.12904	0.081249	1.5882	0.11224	0.170147	n	keratinocyte	20_days	up	y
SNX5	98027.3	-0.182507	0.112221	-1.62632	0.103882	0.247165	n	keratinocyte	4_days	down	y
SNX5	98325.5	-0.170391	0.112222	-1.51834	0.128929	0.202691	n	keratinocyte	10_days	down	y
SNX5	98712.7	-0.171419	0.112225	-1.52747	0.126645	0.189156	n	keratinocyte	20_days	down	y
MGME1	60741.7	0.142067	0.120892	1.17515	0.239935	0.442968	n	keratinocyte	4_days	up	y
MGME1	52755.1	-0.261167	0.120901	-2.16017	0.0307593	0.0594121	n	keratinocyte	10_days	down	y
MGME1	44763.6	-0.8347	0.120923	-6.90274	5.10096e-12	4.16437e-11	y	keratinocyte	20_days	down	y
OVOL2	8661.48	-0.504594	0.119094	-4.23695	2.26574e-05	0.000247184	n	keratinocyte	4_days	down	y
OVOL2	7424.59	-1.11027	0.119211	-9.31348	1.23713e-20	4.38693e-19	y	keratinocyte	10_days	down	y
OVOL2	7748	-0.925385	0.119219	-7.76204	8.35721e-15	9.44028e-14	y	keratinocyte	20_days	down	y
PET117	13100.3	0.0273675	0.138352	0.19781	0.843194	0.925827	n	keratinocyte	4_days	up	y
PET117	11777.4	-0.286718	0.138381	-2.07195	0.0382703	0.0717783	n	keratinocyte	10_days	down	y
PET117	12490.4	-0.113317	0.138385	-0.818855	0.412869	0.511638	n	keratinocyte	20_days	down	y
KAT14	30170.8	0.0367931	0.129675	0.283734	0.776614	0.889141	n	keratinocyte	4_days	up	y
KAT14	25517.4	-0.459859	0.129695	-3.54569	0.000391591	0.00117836	n	keratinocyte	10_days	down	y
KAT14	26110.6	-0.392811	0.129702	-3.02856	0.00245724	0.00558453	n	keratinocyte	20_days	down	y
ZNF133	17399.4	0.112268	0.103565	1.08403	0.27835	0.48672	n	keratinocyte	4_days	up	y
ZNF133	16449.9	-0.0366032	0.103581	-0.353378	0.723805	0.805946	n	keratinocyte	10_days	down	y
ZNF133	16698.8	-0.00145433	0.103595	-0.0140386	0.988799	0.992362	n	keratinocyte	20_days	down	y
DZANK1	3513.06	0.110599	0.255318	0.433181	0.664883	0.818966	n	keratinocyte	4_days	up	y
DZANK1	3310.84	-0.058645	0.255352	-0.229664	0.818353	0.876561	n	keratinocyte	10_days	down	y
DZANK1	3225.39	-0.1171	0.255397	-0.458503	0.646591	0.730135	n	keratinocyte	20_days	down	y
POLR3F	12712.2	0.0335815	0.0990139	0.33916	0.734489	0.862878	n	keratinocyte	4_days	up	y
POLR3F	11306.5	-0.321956	0.0990597	-3.25012	0.00115357	0.00314463	n	keratinocyte	10_days	down	y
POLR3F	11037.7	-0.401781	0.0991003	-4.05429	5.02869e-05	0.000152462	n	keratinocyte	20_days	down	y
RBBP9	37108.9	-0.231123	0.120549	-1.91725	0.0552058	0.15612	n	keratinocyte	4_days	down	y
RBBP9	32977.9	-0.632504	0.120565	-5.24616	1.55298e-07	9.54118e-07	y	keratinocyte	10_days	down	y
RBBP9	31300.9	-0.838134	0.120584	-6.95062	3.6369e-12	3.01947e-11	y	keratinocyte	20_days	down	y
SEC23B	93743.2	-0.2253	0.0693044	-3.25088	0.00115047	0.00717033	n	keratinocyte	4_days	down	y
SEC23B	84914.2	-0.549813	0.0693135	-7.93227	2.1518e-15	4.08197e-14	n	keratinocyte	10_days	down	y
SEC23B	80403.1	-0.758927	0.0693262	-10.9472	6.85467e-28	2.33522e-26	y	keratinocyte	20_days	down	y
SMIM26	13060.5	0.216524	0.098552	2.19705	0.0280166	0.0934932	n	keratinocyte	4_days	up	y
SMIM26	13962.9	0.385436	0.0985458	3.91123	9.18265e-05	0.000312836	n	keratinocyte	10_days	up	y
SMIM26	13877.7	0.375915	0.0985654	3.81386	0.000136814	0.000385156	n	keratinocyte	20_days	up	y
DTD1	56529.3	-0.278916	0.124024	-2.24889	0.0245198	0.0841844	n	keratinocyte	4_days	down	y
DTD1	62304.1	0.0459184	0.12402	0.37025	0.711196	0.795743	n	keratinocyte	10_days	up	y
DTD1	53473.4	-0.440301	0.124035	-3.54983	0.00038548	0.00100957	n	keratinocyte	20_days	down	y
SLC24A3	6366.45	0.51729	0.177896	2.90782	0.00363955	0.0184453	n	keratinocyte	4_days	up	y
SLC24A3	8492.14	1.14389	0.177858	6.43147	1.2638e-10	1.27064e-09	y	keratinocyte	10_days	up	y
SLC24A3	7484.91	0.890256	0.177891	5.0045	5.60072e-07	2.334e-06	y	keratinocyte	20_days	up	y
RIN2	90286.9	0.0521937	0.0655921	0.795731	0.426188	0.633476	n	keratinocyte	4_days	up	y
RIN2	90526.7	0.0267389	0.0655942	0.407642	0.683537	0.772839	n	keratinocyte	10_days	up	y
RIN2	91051.2	0.0558588	0.0655985	0.851525	0.394478	0.493414	n	keratinocyte	20_days	up	y
NAA20	67940.2	0.0144555	0.0709038	0.203875	0.838451	0.923285	n	keratinocyte	4_days	up	y
NAA20	74350.5	0.263087	0.0709002	3.71066	0.000206718	0.000660047	n	keratinocyte	10_days	up	y
NAA20	71203.6	0.14676	0.0709082	2.06973	0.0384781	0.0666627	n	keratinocyte	20_days	up	y
CRNKL1	22532.9	-0.281345	0.0976166	-2.88214	0.00394979	0.0196669	n	keratinocyte	4_days	down	y
CRNKL1	22935.7	-0.22005	0.0976182	-2.25419	0.024184	0.0482212	n	keratinocyte	10_days	down	y
CRNKL1	22590.1	-0.26627	0.0976354	-2.72719	0.00638771	0.0133488	n	keratinocyte	20_days	down	y
CFAP61	68.1559	0.805321	2.48585	0.323963	0.745966	0.869641	n	keratinocyte	4_days	up	y
CFAP61	58.598	0.391374	2.48616	0.157422	0.874913	0.916299	n	keratinocyte	10_days	up	y
CFAP61	24.0059	-7.87907	2.62097	-3.00617	0.00264563	0.0059833	y	keratinocyte	20_days	down	y
RALGAPA2	17564.3	0.0532311	0.100772	0.528232	0.597338	0.77297	n	keratinocyte	4_days	up	y
RALGAPA2	16504.7	-0.110848	0.100789	-1.0998	0.27142	0.376215	n	keratinocyte	10_days	down	y
RALGAPA2	17954.2	0.115848	0.100789	1.14941	0.250386	0.337286	n	keratinocyte	20_days	up	y
KIZ	21108.2	0.0659196	0.127982	0.515068	0.606506	0.77994	n	keratinocyte	4_days	up	y
KIZ	26872.1	0.642748	0.127965	5.02283	5.09151e-07	2.75406e-06	y	keratinocyte	10_days	up	y
KIZ	21754.7	0.121604	0.127994	0.950082	0.342071	0.438775	n	keratinocyte	20_days	up	y
XRN2	148148	-0.0532314	0.0655612	-0.811935	0.416829	0.625354	n	keratinocyte	4_days	down	y
XRN2	146901	-0.0740935	0.0655625	-1.13012	0.258426	0.361369	n	keratinocyte	10_days	down	y
XRN2	147752	-0.0560657	0.0655654	-0.855112	0.392489	0.491357	n	keratinocyte	20_days	down	y
FOXA2	20901	0.141307	0.145588	0.970596	0.33175	0.543464	n	keratinocyte	4_days	up	y
FOXA2	20315.2	0.166261	0.14559	1.14198	0.253462	0.355708	n	keratinocyte	10_days	up	y
FOXA2	22917.4	0.392198	0.14559	2.69386	0.00706295	0.0146155	n	keratinocyte	20_days	up	y
THBD	14056.1	-0.211549	0.454578	-0.465375	0.641663	0.803226	n	keratinocyte	4_days	down	y
THBD	16217.1	0.149798	0.454573	0.329537	0.74175	0.819998	n	keratinocyte	10_days	up	y
THBD	25382.9	1.2839	0.454562	2.82447	0.00473594	0.0101583	y	keratinocyte	20_days	up	y
CD93	25.2273	0.943799	3.47745	0.271405	0.786079	0.89421	n	keratinocyte	4_days	up	y
CD93	34.6804	5.12123	3.45589	1.48188	0.138371	0.215357	n	keratinocyte	10_days	up	y
CD93	37.5638	6.17347	3.45532	1.78666	0.0739926	0.118471	n	keratinocyte	20_days	up	y
NXT1	14742.1	-0.398337	0.109318	-3.64385	0.000268591	0.00205353	n	keratinocyte	4_days	down	y
NXT1	14191.1	-0.546574	0.109339	-4.99889	5.76607e-07	3.07788e-06	n	keratinocyte	10_days	down	y
NXT1	15092.1	-0.320604	0.109339	-2.93221	0.0033656	0.00744648	n	keratinocyte	20_days	down	y
GZF1	22315	-0.0696144	0.0788247	-0.883155	0.377152	0.587449	n	keratinocyte	4_days	down	y
GZF1	21129.6	-0.234272	0.0788426	-2.97139	0.00296454	0.00739168	n	keratinocyte	10_days	down	y
GZF1	21806.2	-0.153668	0.0788544	-1.94876	0.051324	0.0860219	n	keratinocyte	20_days	down	y
NAPB	10499.9	0.247641	0.114551	2.16185	0.03063	0.0997117	n	keratinocyte	4_days	up	y
NAPB	9337.66	-0.0415745	0.114588	-0.362817	0.716742	0.800271	n	keratinocyte	10_days	down	y
NAPB	10320.3	0.208152	0.114585	1.81657	0.0692831	0.112109	n	keratinocyte	20_days	up	y
CST3	216719	0.236087	0.0789496	2.99035	0.00278655	0.0148572	n	keratinocyte	4_days	up	y
CST3	228864	0.394123	0.0789491	4.99212	5.97196e-07	3.17273e-06	n	keratinocyte	10_days	up	y
CST3	198411	0.0222952	0.0789536	0.282384	0.777649	0.835421	n	keratinocyte	20_days	up	y
CST4	1.38981	4.00941	4.17888	0.959446	0.337334	0.549755	n	keratinocyte	4_days	up	y
CST4	1.42168	4.10098	4.17883	0.981371	0.32641	0.436986	n	keratinocyte	10_days	up	y
CST5	15.3417	-1.13515	4.16372	-0.272627	0.78514	0.893711	n	keratinocyte	4_days	down	y
CST5	10.9674	-21.2016	4.20552	-5.04136	4.62232e-07	2.55679e-06	y	keratinocyte	10_days	down	y
CST5	15.9773	7.4678	4.12453	1.81058	0.0702056	0.113345	n	keratinocyte	20_days	up	y
GGTLC1	405.558	-0.0962569	0.529126	-0.181917	0.855648	0.932224	n	keratinocyte	4_days	down	y
GGTLC1	350.019	-0.476698	0.529437	-0.900387	0.367914	0.481242	n	keratinocyte	10_days	down	y
GGTLC1	307.916	-0.992363	0.530172	-1.87178	0.0612376	0.100697	n	keratinocyte	20_days	down	y
SYNDIG1	728.51	1.86038	0.340728	5.46001	4.76098e-08	1.22397e-06	y	keratinocyte	4_days	up	y
SYNDIG1	2903.95	4.12359	0.340402	12.1139	8.91833e-34	9.96288e-32	y	keratinocyte	10_days	up	y
SYNDIG1	4475.01	4.77813	0.340379	14.0377	9.16387e-45	1.0002e-42	y	keratinocyte	20_days	up	y
APMAP	129112	0.1745	0.0518394	3.36616	0.000762227	0.00504368	n	keratinocyte	4_days	up	y
APMAP	135278	0.296437	0.0518388	5.71844	1.07508e-08	8.07348e-08	n	keratinocyte	10_days	up	y
APMAP	137611	0.346468	0.0518417	6.68319	2.33799e-11	1.77667e-10	n	keratinocyte	20_days	up	y
ACSS1	5533.06	-0.741776	0.305597	-2.4273	0.0152117	0.0579167	n	keratinocyte	4_days	down	y
ACSS1	4255.15	-2.06646	0.305818	-6.75715	1.40735e-11	1.63747e-10	y	keratinocyte	10_days	down	y
ACSS1	3798.12	-3.23799	0.306397	-10.5679	4.19611e-26	1.26592e-24	y	keratinocyte	20_days	down	y
ENTPD6	62472.1	-0.109364	0.105939	-1.03233	0.301918	0.511481	n	keratinocyte	4_days	down	y
ENTPD6	66178.9	0.0627164	0.105937	0.592014	0.553842	0.659992	n	keratinocyte	10_days	up	y
ENTPD6	66770.7	0.101435	0.105941	0.957468	0.338331	0.434638	n	keratinocyte	20_days	up	y
PYGB	775422	0.042235	0.122795	0.343948	0.730885	0.860945	n	keratinocyte	4_days	up	y
PYGB	981390	0.666171	0.122794	5.4251	5.79213e-08	3.81499e-07	y	keratinocyte	10_days	up	y
PYGB	1.03251e+06	0.78266	0.122794	6.37375	1.84457e-10	1.27867e-09	y	keratinocyte	20_days	up	y
ABHD12	20076.7	-0.336272	0.0738998	-4.55039	5.35477e-06	6.93553e-05	n	keratinocyte	4_days	down	y
ABHD12	19165.1	-0.497453	0.0739233	-6.72931	1.70466e-11	1.96071e-10	n	keratinocyte	10_days	down	y
ABHD12	19452.3	-0.450325	0.0739424	-6.09021	1.1276e-09	7.10914e-09	n	keratinocyte	20_days	down	y
GINS1	12713.5	-1.07377	0.180273	-5.95634	2.57951e-09	8.52442e-08	y	keratinocyte	4_days	down	y
GINS1	11316.9	-1.66714	0.18034	-9.24441	2.36542e-20	8.16762e-19	y	keratinocyte	10_days	down	y
GINS1	10195.7	-2.46555	0.180524	-13.6577	1.81537e-42	1.74765e-40	y	keratinocyte	20_days	down	y
NINL	12389.3	-0.151892	0.118685	-1.27979	0.200621	0.393632	n	keratinocyte	4_days	down	y
NINL	11461.5	-0.390894	0.118715	-3.29271	0.000992251	0.0027456	n	keratinocyte	10_days	down	y
NINL	10479.5	-0.736798	0.118787	-6.20268	5.55083e-10	3.63327e-09	y	keratinocyte	20_days	down	y
NANP	23986.7	-0.152811	0.145775	-1.04827	0.294515	0.503724	n	keratinocyte	4_days	down	y
NANP	18677.4	-1.04683	0.145823	-7.17881	7.03205e-13	9.89233e-12	y	keratinocyte	10_days	down	y
NANP	18638.4	-1.05904	0.14584	-7.26168	3.82319e-13	3.56831e-12	y	keratinocyte	20_days	down	y
ZNF337	20292	-0.0162507	0.130181	-0.124832	0.900657	0.954808	n	keratinocyte	4_days	down	y
ZNF337	22786.4	0.299554	0.130172	2.30122	0.0213793	0.0432495	n	keratinocyte	10_days	up	y
ZNF337	22640.3	0.280449	0.130182	2.15429	0.0312175	0.0553943	n	keratinocyte	20_days	up	y
REM1	7.00266	18.7797	3.86384	4.86038	1.17162e-06	1.80615e-05	y	keratinocyte	4_days	up	y
REM1	28.9346	22.1642	3.84815	5.7597	8.4266e-09	6.41262e-08	y	keratinocyte	10_days	up	y
REM1	37.5557	23.096	3.84743	6.00297	1.93736e-09	1.18524e-08	y	keratinocyte	20_days	up	y
MCTS2P	2521.69	-0.217012	0.198227	-1.09477	0.273618	0.480965	n	keratinocyte	4_days	down	y
MCTS2P	2593.28	-0.127298	0.198228	-0.64218	0.520757	0.631305	n	keratinocyte	10_days	down	y
MCTS2P	2694.19	0.0344805	0.198243	0.173931	0.86192	0.901646	n	keratinocyte	20_days	up	y
HM13	121763	0.11024	0.0574833	1.91778	0.0551391	0.15596	n	keratinocyte	4_days	up	y
HM13	131996	0.317884	0.0574815	5.5302	3.19872e-08	2.20989e-07	n	keratinocyte	10_days	up	y
HM13	140546	0.48562	0.0574823	8.44816	2.95926e-17	4.24706e-16	n	keratinocyte	20_days	up	y
ID1	4951.36	0.457356	0.354712	1.28937	0.197268	0.389163	n	keratinocyte	4_days	up	y
ID1	10675.2	2.02907	0.354648	5.72137	1.05667e-08	7.9422e-08	y	keratinocyte	10_days	up	y
ID1	15439.9	3.07102	0.354632	8.65974	4.7286e-18	7.31312e-17	y	keratinocyte	20_days	up	y
BCL2L1	334467	0.37401	0.0795762	4.70002	2.60135e-06	3.64983e-05	n	keratinocyte	4_days	up	y
BCL2L1	301996	0.0910073	0.0795778	1.14363	0.252779	0.355041	n	keratinocyte	10_days	up	y
BCL2L1	309065	0.159236	0.0795786	2.00099	0.0453937	0.0771387	n	keratinocyte	20_days	up	y
TPX2	48108.1	-1.77617	0.174677	-10.1683	2.74639e-24	8.05875e-22	y	keratinocyte	4_days	down	y
TPX2	45875.6	-2.11544	0.174693	-12.1095	9.40751e-34	1.04411e-31	y	keratinocyte	10_days	down	y
TPX2	44482.3	-2.42511	0.174721	-13.88	8.38024e-44	8.65083e-42	y	keratinocyte	20_days	down	y
MYLK2	22.7737	-3.94605	4.14925	-0.951027	0.34159	0.553331	n	keratinocyte	4_days	down	y
MYLK2	23.2712	-3.20841	4.14665	-0.773736	0.439087	0.553783	n	keratinocyte	10_days	down	y
MYLK2	31.6524	-1.09099	4.14356	-0.263298	0.792321	0.847358	n	keratinocyte	20_days	down	y
DUSP15	76.5073	0.850111	2.48043	0.342727	0.731804	0.86155	n	keratinocyte	4_days	up	y
DUSP15	49.9969	-0.715846	2.48204	-0.28841	0.773033	0.843991	n	keratinocyte	10_days	down	y
DUSP15	56.9425	0.235016	2.48111	0.0947224	0.924535	0.948162	n	keratinocyte	20_days	up	y
TTLL9	108.385	0.866661	1.80779	0.479403	0.631652	0.796651	n	keratinocyte	4_days	up	y
TTLL9	150.454	1.54625	1.80757	0.855431	0.392313	0.506374	n	keratinocyte	10_days	up	y
TTLL9	63.794	-0.566006	1.80934	-0.312824	0.754414	0.817369	n	keratinocyte	20_days	down	y
PDRG1	16941.5	0.317305	0.106145	2.98934	0.00279576	0.0148877	n	keratinocyte	4_days	up	y
PDRG1	16290.1	0.213259	0.106157	2.00891	0.0445472	0.0818975	n	keratinocyte	10_days	up	y
PDRG1	14839.5	-0.0547881	0.106195	-0.515921	0.60591	0.694553	n	keratinocyte	20_days	down	y
HCK	5.83555	18.6587	3.0017	6.21606	5.09809e-10	1.97192e-08	y	keratinocyte	4_days	up	y
HCK	63.7571	23.098	2.9891	7.72741	1.09758e-14	1.87975e-13	y	keratinocyte	10_days	up	y
HCK	19.4797	21.9782	2.99011	7.35028	1.9779e-13	1.90412e-12	y	keratinocyte	20_days	up	y
TM9SF4	116126	0.0938899	0.0504773	1.86004	0.0628794	0.171663	n	keratinocyte	4_days	up	y
TM9SF4	119019	0.162126	0.0504776	3.21185	0.00131884	0.00354931	n	keratinocyte	10_days	up	y
TM9SF4	121992	0.228177	0.0504808	4.52009	6.18143e-06	2.19261e-05	n	keratinocyte	20_days	up	y
PLAGL2	35375	-0.317345	0.0837653	-3.7885	0.000151559	0.00124649	n	keratinocyte	4_days	down	y
PLAGL2	33743	-0.473646	0.0837771	-5.65364	1.57083e-08	1.1464e-07	n	keratinocyte	10_days	down	y
PLAGL2	36494.6	-0.200175	0.0837745	-2.38945	0.0168735	0.0321414	n	keratinocyte	20_days	down	y
POFUT1	115366	-0.0175181	0.0471451	-0.371578	0.710207	0.849602	n	keratinocyte	4_days	down	y
POFUT1	119696	0.0943481	0.0471446	2.00125	0.0453656	0.0831781	n	keratinocyte	10_days	up	y
POFUT1	111358	-0.120451	0.0471552	-2.55434	0.0106388	0.0212132	n	keratinocyte	20_days	down	y
KIF3B	70573.5	-0.0233735	0.0475985	-0.491056	0.623387	0.792221	n	keratinocyte	4_days	down	y
KIF3B	65947.5	-0.230614	0.0476095	-4.84386	1.27338e-06	6.34724e-06	n	keratinocyte	10_days	down	y
KIF3B	63865.7	-0.33054	0.0476246	-6.94054	3.9061e-12	3.23514e-11	n	keratinocyte	20_days	down	y
ASXL1	93750.3	-0.0493666	0.0639709	-0.771704	0.440289	0.645001	n	keratinocyte	4_days	down	y
ASXL1	86908.6	-0.281529	0.0639777	-4.40043	1.08039e-05	4.46363e-05	n	keratinocyte	10_days	down	y
ASXL1	89710.7	-0.182401	0.0639808	-2.85087	0.00436001	0.0094097	n	keratinocyte	20_days	down	y
NOL4L	29938.2	0.474046	0.0901369	5.25918	1.447e-07	3.22337e-06	n	keratinocyte	4_days	up	y
NOL4L	35640.4	0.884481	0.0901264	9.81378	9.82199e-23	4.26085e-21	y	keratinocyte	10_days	up	y
NOL4L	36968.1	0.952095	0.0901312	10.5634	4.4023e-26	1.32347e-24	y	keratinocyte	20_days	up	y
C20orf203	24.2623	2.19924	1.68357	1.30629	0.191452	0.380913	n	keratinocyte	4_days	up	y
C20orf203	110.589	4.63508	1.68121	2.75699	0.00583354	0.0135416	y	keratinocyte	10_days	up	y
C20orf203	275.64	5.54811	1.681	3.30049	0.000965162	0.00236508	y	keratinocyte	20_days	up	y
COMMD7	30690.6	-0.0974873	0.065622	-1.48559	0.137388	0.301137	n	keratinocyte	4_days	down	y
COMMD7	31618.1	-0.00848491	0.065622	-0.1293	0.89712	0.931793	n	keratinocyte	10_days	down	y
COMMD7	32515.4	0.0678213	0.0656309	1.03337	0.301429	0.394507	n	keratinocyte	20_days	up	y
DNMT3B	2135.42	-0.720454	0.249353	-2.88929	0.00386109	0.019327	y	keratinocyte	4_days	down	y
DNMT3B	2284.8	-0.41255	0.249292	-1.65489	0.097947	0.160694	n	keratinocyte	10_days	down	y
DNMT3B	2249.21	-0.538393	0.249389	-2.15885	0.0308621	0.0548207	n	keratinocyte	20_days	down	y
MAPRE1	128350	-0.0412774	0.0680571	-0.606512	0.544175	0.732062	n	keratinocyte	4_days	down	y
MAPRE1	132816	0.0724803	0.0680568	1.065	0.286877	0.39346	n	keratinocyte	10_days	up	y
MAPRE1	120009	-0.239062	0.0680652	-3.51225	0.000444335	0.00115505	n	keratinocyte	20_days	down	y
EFCAB8	129.116	1.08633	1.66037	0.654272	0.512937	0.707887	n	keratinocyte	4_days	up	y
EFCAB8	145.201	1.2509	1.66032	0.753409	0.451204	0.565312	n	keratinocyte	10_days	up	y
EFCAB8	58.7652	-2.64305	1.66978	-1.58287	0.11345	0.171694	n	keratinocyte	20_days	down	y
BPIFB4	11.7722	-1.09055	3.97069	-0.274649	0.783586	0.89312	n	keratinocyte	4_days	down	y
BPIFB4	34.7323	-1.72195	3.97255	-0.433463	0.664678	0.757177	n	keratinocyte	10_days	down	y
BPIFB4	19.2013	-2.93622	3.98101	-0.737557	0.460783	0.559364	n	keratinocyte	20_days	down	y
CDK5RAP1	26901.2	-0.0763273	0.0853468	-0.89432	0.371151	0.581949	n	keratinocyte	4_days	down	y
CDK5RAP1	24321.4	-0.400932	0.085371	-4.69634	2.64858e-06	1.23654e-05	n	keratinocyte	10_days	down	y
CDK5RAP1	24649.4	-0.360203	0.0853841	-4.21862	2.458e-05	7.89152e-05	n	keratinocyte	20_days	down	y
SNTA1	13834.4	0.118422	0.14732	0.803846	0.421486	0.629566	n	keratinocyte	4_days	up	y
SNTA1	16447	0.557019	0.147303	3.78146	0.000155911	0.000509323	n	keratinocyte	10_days	up	y
SNTA1	15982	0.489639	0.147316	3.32372	0.000888245	0.00219007	n	keratinocyte	20_days	up	y
CBFA2T2	43504.4	-0.0793795	0.184659	-0.42987	0.667291	0.820496	n	keratinocyte	4_days	down	y
CBFA2T2	40020.7	-0.27961	0.184664	-1.51415	0.129987	0.204129	n	keratinocyte	10_days	down	y
CBFA2T2	41394.2	-0.207677	0.184667	-1.1246	0.260758	0.348708	n	keratinocyte	20_days	down	y
C20orf144	219.459	0.217574	0.911647	0.23866	0.811369	0.908293	n	keratinocyte	4_days	up	y
C20orf144	298.008	0.957427	0.911371	1.05053	0.293472	0.400737	n	keratinocyte	10_days	up	y
C20orf144	213.451	0.157228	0.911869	0.172424	0.863104	0.902338	n	keratinocyte	20_days	up	y
ACTL10	1459.43	-0.231765	0.265504	-0.872924	0.382705	0.593251	n	keratinocyte	4_days	down	y
ACTL10	1246.19	-0.781696	0.265758	-2.94138	0.00326757	0.00806372	y	keratinocyte	10_days	down	y
ACTL10	1067.1	-1.49913	0.266411	-5.62714	1.83218e-08	9.82358e-08	y	keratinocyte	20_days	down	y
NECAB3	7595	0.272201	0.126639	2.14942	0.031601	0.101917	n	keratinocyte	4_days	up	y
NECAB3	7906.69	0.376398	0.126637	2.97225	0.00295627	0.00737322	n	keratinocyte	10_days	up	y
NECAB3	6743.06	-0.0588734	0.126726	-0.464574	0.642237	0.726187	n	keratinocyte	20_days	down	y
E2F1	5666.84	-1.27002	0.202939	-6.25812	3.89649e-10	1.5494e-08	y	keratinocyte	4_days	down	y
E2F1	5352.49	-1.65825	0.203041	-8.1671	3.15892e-16	6.6493e-15	y	keratinocyte	10_days	down	y
E2F1	5385.63	-1.60239	0.203084	-7.8903	3.01453e-15	3.55764e-14	y	keratinocyte	20_days	down	y
PXMP4	10676.3	0.0473252	0.0979559	0.483127	0.629006	0.795869	n	keratinocyte	4_days	up	y
PXMP4	12652.9	0.494837	0.0979222	5.05337	4.34077e-07	2.41355e-06	n	keratinocyte	10_days	up	y
PXMP4	12433.7	0.450917	0.0979464	4.60371	4.15031e-06	1.50645e-05	n	keratinocyte	20_days	up	y
ZNF341	5253.01	0.0713288	0.181861	0.392217	0.694898	0.839471	n	keratinocyte	4_days	up	y
ZNF341	5025.57	-0.0426799	0.181886	-0.234652	0.814479	0.873562	n	keratinocyte	10_days	down	y
ZNF341	5553.16	0.257949	0.181876	1.41827	0.156112	0.22642	n	keratinocyte	20_days	up	y
CHMP4B	88188.7	0.117251	0.0664223	1.76523	0.0775253	0.199819	n	keratinocyte	4_days	up	y
CHMP4B	98142.8	0.400458	0.0664189	6.02928	1.64695e-09	1.40257e-08	n	keratinocyte	10_days	up	y
CHMP4B	97011.2	0.370967	0.0664233	5.58489	2.33853e-08	1.23797e-07	n	keratinocyte	20_days	up	y
RALY	118876	0.0119201	0.113639	0.104894	0.91646	0.963177	n	keratinocyte	4_days	up	y
RALY	132071	0.337669	0.113637	2.97146	0.00296387	0.00739109	n	keratinocyte	10_days	up	y
RALY	116220	-0.0171006	0.113643	-0.150477	0.880388	0.914767	n	keratinocyte	20_days	down	y
EIF2S2	90436.1	-0.163642	0.082529	-1.98284	0.0473849	0.138851	n	keratinocyte	4_days	down	y
EIF2S2	89601.8	-0.201705	0.0825313	-2.44398	0.0145264	0.0306146	n	keratinocyte	10_days	down	y
EIF2S2	89895.6	-0.183805	0.0825352	-2.22699	0.0259481	0.0470676	n	keratinocyte	20_days	down	y
ASIP	0.800598	2.51324	3.45819	0.726752	0.467378	0.671023	n	keratinocyte	4_days	up	y
ASIP	32.2318	8.81587	3.40356	2.59019	0.00959222	0.0211494	y	keratinocyte	10_days	up	y
ASIP	12.8309	6.97743	3.40595	2.0486	0.0405009	0.0697021	n	keratinocyte	20_days	up	y
AHCY	303205	0.133627	0.08857	1.50872	0.131371	0.292607	n	keratinocyte	4_days	up	y
AHCY	321317	0.282931	0.0885698	3.19445	0.00140099	0.00375031	n	keratinocyte	10_days	up	y
AHCY	328531	0.347718	0.0885704	3.92589	8.64099e-05	0.000250927	n	keratinocyte	20_days	up	y
ITCH	162240	-0.12241	0.0772503	-1.58459	0.113059	0.262863	n	keratinocyte	4_days	down	y
ITCH	185477	0.263951	0.0772478	3.41694	0.000633299	0.0018272	n	keratinocyte	10_days	up	y
ITCH	187277	0.304736	0.0772493	3.94484	7.98547e-05	0.000233116	n	keratinocyte	20_days	up	y
DYNLRB1	55420.3	-0.0101379	0.0710006	-0.142786	0.886459	0.947833	n	keratinocyte	4_days	down	y
DYNLRB1	62081.1	0.300625	0.0709946	4.23447	2.29092e-05	8.96029e-05	n	keratinocyte	10_days	up	y
DYNLRB1	61953.1	0.294272	0.0710007	4.14464	3.40355e-05	0.000106255	n	keratinocyte	20_days	up	y
MAP1LC3A	4060.54	0.236773	0.186895	1.26688	0.205199	0.399712	n	keratinocyte	4_days	up	y
MAP1LC3A	4294.79	0.37717	0.186888	2.01817	0.0435739	0.0804109	n	keratinocyte	10_days	up	y
MAP1LC3A	3935.75	0.147501	0.186958	0.788955	0.430138	0.528717	n	keratinocyte	20_days	up	y
PIGU	17094.7	-0.13593	0.0863733	-1.57375	0.115546	0.266921	n	keratinocyte	4_days	down	y
PIGU	18603.7	0.101372	0.0863621	1.1738	0.240476	0.340858	n	keratinocyte	10_days	up	y
PIGU	17607.9	-0.0604186	0.0863944	-0.699335	0.484343	0.582598	n	keratinocyte	20_days	down	y
TP53INP2	22589.9	0.384043	0.147884	2.59691	0.00940656	0.0396361	n	keratinocyte	4_days	up	y
TP53INP2	22786.7	0.429489	0.147886	2.9042	0.00368196	0.00897618	n	keratinocyte	10_days	up	y
TP53INP2	22189.4	0.358884	0.147896	2.4266	0.0152411	0.0293221	n	keratinocyte	20_days	up	y
NCOA6	74946.5	-0.101144	0.062681	-1.61363	0.106607	0.251872	n	keratinocyte	4_days	down	y
NCOA6	71185.6	-0.260831	0.0626877	-4.1608	3.17134e-05	0.000119157	n	keratinocyte	10_days	down	y
NCOA6	76439.3	-0.0450006	0.0626879	-0.717851	0.472849	0.571787	n	keratinocyte	20_days	down	y
GGT7	13702.8	-0.425969	0.200661	-2.12283	0.0337683	0.107449	n	keratinocyte	4_days	down	y
GGT7	10950.2	-1.3562	0.200732	-6.75628	1.41575e-11	1.64612e-10	y	keratinocyte	10_days	down	y
GGT7	8789.31	-3.05778	0.201125	-15.2034	3.3566e-52	5.27694e-50	y	keratinocyte	20_days	down	y
ACSS2	280678	-0.599271	0.20488	-2.92499	0.00344472	0.017653	y	keratinocyte	4_days	down	y
ACSS2	206057	-2.16821	0.204888	-10.5824	3.59466e-26	2.17872e-24	y	keratinocyte	10_days	down	y
ACSS2	198782	-2.46999	0.204892	-12.0551	1.82418e-33	9.53021e-32	y	keratinocyte	20_days	down	y
GSS	76449.7	0.129922	0.128081	1.01438	0.310402	0.520722	n	keratinocyte	4_days	up	y
GSS	81709.8	0.323722	0.12808	2.5275	0.0114877	0.0248636	n	keratinocyte	10_days	up	y
GSS	68624.3	-0.196848	0.12809	-1.5368	0.124343	0.186025	n	keratinocyte	20_days	down	y
MYH7B	252.517	-0.492366	0.406314	-1.21179	0.225594	0.425868	n	keratinocyte	4_days	down	y
MYH7B	289.842	-0.0310439	0.405855	-0.0764903	0.939029	0.961416	n	keratinocyte	10_days	down	y
MYH7B	281.091	-0.124577	0.40623	-0.306666	0.759098	0.820584	n	keratinocyte	20_days	down	y
TRPC4AP	140179	0.0860525	0.0271319	3.17164	0.00151581	0.00902646	n	keratinocyte	4_days	up	y
TRPC4AP	142705	0.135615	0.027133	4.99817	5.78774e-07	3.08752e-06	n	keratinocyte	10_days	up	y
TRPC4AP	143280	0.146813	0.0271397	5.40953	6.319e-08	3.14226e-07	n	keratinocyte	20_days	up	y
EDEM2	27495.9	0.00657038	0.0961813	0.0683125	0.945537	0.977668	n	keratinocyte	4_days	up	y
EDEM2	25701.4	-0.188733	0.0961945	-1.96199	0.0497633	0.08992	n	keratinocyte	10_days	down	y
EDEM2	25002.4	-0.275116	0.0962124	-2.85947	0.00424354	0.00918148	n	keratinocyte	20_days	down	y
PROCR	87633.4	-0.118241	0.106232	-1.11305	0.265689	0.471456	n	keratinocyte	4_days	down	y
PROCR	93859	0.0803118	0.10623	0.756016	0.44964	0.563847	n	keratinocyte	10_days	up	y
PROCR	94194.2	0.124334	0.106233	1.1704	0.241841	0.327474	n	keratinocyte	20_days	up	y
MMP24	17415	0.329625	0.10386	3.17376	0.00150479	0.00897339	n	keratinocyte	4_days	up	y
MMP24	18652.8	0.490756	0.103856	4.72536	2.29713e-06	1.087e-05	n	keratinocyte	10_days	up	y
MMP24	16170.3	0.121612	0.103896	1.17052	0.241791	0.32746	n	keratinocyte	20_days	up	y
MMP24OS	56620.7	0.273324	0.0791279	3.45421	0.000551909	0.00380589	n	keratinocyte	4_days	up	y
MMP24OS	61200.2	0.471827	0.0791255	5.96301	2.47628e-09	2.05859e-08	n	keratinocyte	10_days	up	y
MMP24OS	55519.3	0.231169	0.0791373	2.92111	0.00348785	0.0076951	n	keratinocyte	20_days	up	y
AL121753.1	51852	-0.0316217	0.0662346	-0.47742	0.633063	0.797705	n	keratinocyte	4_days	down	y
AL121753.1	53505.4	0.0597999	0.0662346	0.90285	0.366606	0.480081	n	keratinocyte	10_days	up	y
AL121753.1	53873.2	0.0845647	0.0662417	1.27661	0.201741	0.2817	n	keratinocyte	20_days	up	y
EIF6	164544	-0.0304391	0.0708895	-0.429388	0.667641	0.820758	n	keratinocyte	4_days	down	y
EIF6	170884	0.0778928	0.0708893	1.0988	0.271857	0.376782	n	keratinocyte	10_days	up	y
EIF6	170939	0.0865494	0.0708916	1.22087	0.222135	0.304521	n	keratinocyte	20_days	up	y
FAM83C	2989.26	0.159585	0.411323	0.387979	0.698032	0.841228	n	keratinocyte	4_days	up	y
FAM83C	2527.53	-0.688434	0.41144	-1.67323	0.0942817	0.155412	n	keratinocyte	10_days	down	y
FAM83C	3103.3	-0.052098	0.411379	-0.126642	0.899223	0.928874	n	keratinocyte	20_days	down	y
UQCC1	35817.9	0.150936	0.10072	1.49856	0.133987	0.296271	n	keratinocyte	4_days	up	y
UQCC1	31744.7	-0.187057	0.100735	-1.85692	0.0633224	0.110398	n	keratinocyte	10_days	down	y
UQCC1	31690	-0.199389	0.100745	-1.97914	0.0478001	0.0807236	n	keratinocyte	20_days	down	y
GDF5-AS1	149.485	0.726407	1.37546	0.528118	0.597417	0.773014	n	keratinocyte	4_days	up	y
GDF5-AS1	114.969	0.00139442	1.37598	0.0010134	0.999191	0.999659	n	keratinocyte	10_days	up	y
GDF5-AS1	160.758	0.837825	1.37556	0.609079	0.542472	0.637878	n	keratinocyte	20_days	up	y
GDF5	324.745	0.353088	0.720848	0.489823	0.624259	0.792831	n	keratinocyte	4_days	up	y
GDF5	318.959	0.441283	0.720843	0.612177	0.540421	0.648748	n	keratinocyte	10_days	up	y
GDF5	371.983	0.750016	0.720806	1.04052	0.298096	0.390773	n	keratinocyte	20_days	up	y
CEP250	47037.1	-0.229469	0.126562	-1.8131	0.0698168	0.185076	n	keratinocyte	4_days	down	y
CEP250	50617.8	0.0560584	0.126558	0.442947	0.657804	0.751801	n	keratinocyte	10_days	up	y
CEP250	67849.5	0.711929	0.126551	5.62564	1.84826e-08	9.90052e-08	y	keratinocyte	20_days	up	y
ERGIC3	115430	0.0811674	0.0457048	1.7759	0.0757487	0.19631	n	keratinocyte	4_days	up	y
ERGIC3	125693	0.311211	0.045702	6.80957	9.78929e-12	1.16843e-10	n	keratinocyte	10_days	up	y
ERGIC3	132221	0.441027	0.0457038	9.64968	4.93112e-22	1.06289e-20	n	keratinocyte	20_days	up	y
SPAG4	2756.2	0.499554	0.149558	3.34021	0.00083715	0.0054614	n	keratinocyte	4_days	up	y
SPAG4	4889.92	1.65782	0.14937	11.0988	1.27192e-28	9.13428e-27	y	keratinocyte	10_days	up	y
SPAG4	4331.54	1.45614	0.149428	9.74477	1.94219e-22	4.29437e-21	y	keratinocyte	20_days	up	y
CPNE1	79818.9	-0.0111576	0.0656918	-0.169848	0.86513	0.937637	n	keratinocyte	4_days	down	y
CPNE1	82494	0.0828718	0.0656917	1.26153	0.207119	0.301669	n	keratinocyte	10_days	up	y
CPNE1	84815.6	0.159503	0.065695	2.42794	0.0151849	0.0292237	n	keratinocyte	20_days	up	y
RBM12	102200	-0.00772227	0.165997	-0.0465206	0.962895	0.984454	n	keratinocyte	4_days	down	y
RBM12	117169	0.400761	0.165995	2.41429	0.0157657	0.0329141	n	keratinocyte	10_days	up	y
RBM12	122831	0.524743	0.165996	3.16119	0.00157128	0.00371181	n	keratinocyte	20_days	up	y
AL109827.1	21593	-0.0300574	0.083347	-0.36063	0.718376	0.853366	n	keratinocyte	4_days	down	y
AL109827.1	22447.9	0.0812529	0.0833455	0.974893	0.329614	0.440516	n	keratinocyte	10_days	up	y
AL109827.1	23732.4	0.235637	0.0833499	2.82708	0.00469742	0.0100858	n	keratinocyte	20_days	up	y
NFS1	26562.7	0.0827795	0.0507169	1.63219	0.10264	0.245239	n	keratinocyte	4_days	up	y
NFS1	28366.3	0.259559	0.05071	5.11849	3.0799e-07	1.77663e-06	n	keratinocyte	10_days	up	y
NFS1	28438.3	0.26626	0.0507278	5.2488	1.53097e-07	7.1676e-07	n	keratinocyte	20_days	up	y
ROMO1	34543.8	0.199973	0.0789668	2.53237	0.0113295	0.0458513	n	keratinocyte	4_days	up	y
ROMO1	37431.1	0.409485	0.0789623	5.18583	2.15056e-07	1.2803e-06	n	keratinocyte	10_days	up	y
ROMO1	35330.9	0.2558	0.0789776	3.23889	0.00119995	0.00289284	n	keratinocyte	20_days	up	y
RBM39	146383	0.0392355	0.0890882	0.440412	0.659639	0.816228	n	keratinocyte	4_days	up	y
RBM39	130582	-0.305544	0.0890925	-3.42951	0.000604662	0.00175197	n	keratinocyte	10_days	down	y
RBM39	133401	-0.238918	0.0890944	-2.68163	0.00732653	0.0151112	n	keratinocyte	20_days	down	y
PHF20	58933.5	0.0760035	0.101136	0.751501	0.452351	0.656137	n	keratinocyte	4_days	up	y
PHF20	60805.4	0.167984	0.101135	1.66098	0.0967184	0.158907	n	keratinocyte	10_days	up	y
PHF20	62971.7	0.263768	0.101138	2.608	0.00910718	0.0184273	n	keratinocyte	20_days	up	y
SCAND1	26969.6	0.268199	0.130297	2.05838	0.039554	0.121095	n	keratinocyte	4_days	up	y
SCAND1	22876.7	-0.202134	0.130317	-1.5511	0.120877	0.192046	n	keratinocyte	10_days	down	y
SCAND1	22749.7	-0.218947	0.130328	-1.67997	0.0929624	0.144425	n	keratinocyte	20_days	down	y
CNBD2	739.334	0.136372	0.410404	0.332287	0.739673	0.865729	n	keratinocyte	4_days	up	y
CNBD2	808.544	0.236878	0.410401	0.577186	0.563814	0.668798	n	keratinocyte	10_days	up	y
CNBD2	786.611	0.177367	0.41051	0.432065	0.665694	0.745822	n	keratinocyte	20_days	up	y
EPB41L1	26962.8	0.216821	0.152227	1.42433	0.154352	0.327098	n	keratinocyte	4_days	up	y
EPB41L1	27613.5	0.36105	0.152225	2.37182	0.0177008	0.0365566	n	keratinocyte	10_days	up	y
EPB41L1	30679.9	0.600604	0.152225	3.94551	7.96313e-05	0.000232543	y	keratinocyte	20_days	up	y
AAR2	32583.1	-0.151553	0.0861098	-1.76	0.0784076	0.201517	n	keratinocyte	4_days	down	y
AAR2	31791	-0.227694	0.0861172	-2.644	0.0081932	0.0183898	n	keratinocyte	10_days	down	y
AAR2	32170.3	-0.192141	0.0861268	-2.23091	0.0256872	0.0466387	n	keratinocyte	20_days	down	y
DLGAP4	106224	0.231398	0.0655701	3.52901	0.000417118	0.00301441	n	keratinocyte	4_days	up	y
DLGAP4	119909	0.541414	0.065567	8.25742	1.48861e-16	3.30432e-15	n	keratinocyte	10_days	up	y
DLGAP4	121976	0.583504	0.0655695	8.89902	5.63419e-19	9.35375e-18	n	keratinocyte	20_days	up	y
MYL9	11001.8	-0.764966	0.412093	-1.85629	0.0634117	0.172673	n	keratinocyte	4_days	down	y
MYL9	9551.86	-1.25471	0.41212	-3.04453	0.00233041	0.00593878	y	keratinocyte	10_days	down	y
MYL9	8103.53	-2.26919	0.412233	-5.50464	3.6993e-08	1.9025e-07	y	keratinocyte	20_days	down	y
TGIF2	22487.2	-0.185479	0.096857	-1.91497	0.0554959	0.156735	n	keratinocyte	4_days	down	y
TGIF2	20370.3	-0.506659	0.0968831	-5.22959	1.69883e-07	1.03333e-06	n	keratinocyte	10_days	down	y
TGIF2	22391.9	-0.192644	0.0968766	-1.98855	0.0467506	0.0791743	n	keratinocyte	20_days	down	y
TGIF2-RAB5IF	67122.1	0.140621	0.0961941	1.46185	0.143784	0.310582	n	keratinocyte	4_days	up	y
TGIF2-RAB5IF	60094.9	-0.182644	0.096202	-1.89855	0.0576234	0.101988	n	keratinocyte	10_days	down	y
TGIF2-RAB5IF	60307.8	-0.172759	0.096207	-1.7957	0.0725423	0.116579	n	keratinocyte	20_days	down	y
RAB5IF	96192.7	0.135575	0.0944939	1.43475	0.151358	0.322478	n	keratinocyte	4_days	up	y
RAB5IF	85328.6	-0.218854	0.0945	-2.31591	0.0205632	0.0417764	n	keratinocyte	10_days	down	y
RAB5IF	86730.9	-0.170405	0.094503	-1.80317	0.0713611	0.114951	n	keratinocyte	20_days	down	y
SLA2	9350.56	0.239768	0.110146	2.17681	0.0294945	0.0969422	n	keratinocyte	4_days	up	y
SLA2	8356.15	-0.0775978	0.110194	-0.704195	0.481312	0.593851	n	keratinocyte	10_days	down	y
SLA2	8528.45	-0.0181068	0.110217	-0.164283	0.869508	0.906541	n	keratinocyte	20_days	down	y
NDRG3	81895.8	0.249484	0.0772077	3.23134	0.00123212	0.00758009	n	keratinocyte	4_days	up	y
NDRG3	79882.6	0.184627	0.0772103	2.39122	0.0167925	0.0348327	n	keratinocyte	10_days	up	y
NDRG3	76996.4	0.085621	0.077217	1.10884	0.267501	0.356252	n	keratinocyte	20_days	up	y
DSN1	12436.8	-0.592368	0.13255	-4.46901	7.85807e-06	9.68403e-05	y	keratinocyte	4_days	down	y
DSN1	13200.9	-0.389121	0.132541	-2.93586	0.00332626	0.00818846	n	keratinocyte	10_days	down	y
DSN1	12959.3	-0.447226	0.132565	-3.37363	0.000741833	0.00185632	n	keratinocyte	20_days	down	y
SOGA1	92011.6	-0.0582108	0.0849779	-0.685011	0.493337	0.692463	n	keratinocyte	4_days	down	y
SOGA1	84576.4	-0.322655	0.0849837	-3.79666	0.000146656	0.000481491	n	keratinocyte	10_days	down	y
SOGA1	98608.3	0.123082	0.0849798	1.44836	0.147516	0.215593	n	keratinocyte	20_days	up	y
TLDC2	6553.86	0.418333	0.280407	1.49188	0.13573	0.298874	n	keratinocyte	4_days	up	y
TLDC2	4725.21	-0.6442	0.280503	-2.29659	0.0216424	0.0437311	y	keratinocyte	10_days	down	y
TLDC2	3812.13	-1.526	0.280706	-5.43629	5.44009e-08	2.73376e-07	y	keratinocyte	20_days	down	y
SAMHD1	102875	0.363557	0.245605	1.48025	0.138807	0.303021	n	keratinocyte	4_days	up	y
SAMHD1	74207.6	-0.700413	0.245613	-2.8517	0.00434861	0.0104274	y	keratinocyte	10_days	down	y
SAMHD1	61078.7	-1.5268	0.245627	-6.21595	5.10162e-10	3.35204e-09	y	keratinocyte	20_days	down	y
RBL1	7849.69	-1.56626	0.26303	-5.95467	2.60591e-09	8.59496e-08	y	keratinocyte	4_days	down	y
RBL1	6957.07	-2.44821	0.263182	-9.30237	1.37347e-20	4.84027e-19	y	keratinocyte	10_days	down	y
RBL1	6584.65	-3.10884	0.263444	-11.8008	3.86674e-32	1.80546e-30	y	keratinocyte	20_days	down	y
MROH8	4828.41	0.152784	0.138296	1.10476	0.269263	0.475323	n	keratinocyte	4_days	up	y
MROH8	5232.76	0.356922	0.138278	2.58119	0.00984601	0.0216531	n	keratinocyte	10_days	up	y
MROH8	5875.52	0.638707	0.13827	4.61928	3.85074e-06	1.40486e-05	y	keratinocyte	20_days	up	y
RPN2	218571	-0.0669176	0.106398	-0.628934	0.529392	0.721066	n	keratinocyte	4_days	down	y
RPN2	239511	0.194722	0.106398	1.83013	0.0672302	0.116435	n	keratinocyte	10_days	up	y
RPN2	249680	0.304669	0.106398	2.86348	0.00419012	0.00907506	n	keratinocyte	20_days	up	y
MANBAL	50709.3	-0.0764662	0.0725602	-1.05383	0.29196	0.501299	n	keratinocyte	4_days	down	y
MANBAL	59444.8	0.367755	0.0725502	5.06898	3.99962e-07	2.23769e-06	n	keratinocyte	10_days	up	y
MANBAL	56745.8	0.242688	0.07256	3.34465	0.000823853	0.00204395	n	keratinocyte	20_days	up	y
SRC	109464	0.211912	0.0911121	2.32584	0.020027	0.0717556	n	keratinocyte	4_days	up	y
SRC	125851	0.583447	0.0911094	6.4038	1.51552e-10	1.49903e-09	n	keratinocyte	10_days	up	y
SRC	140986	0.858379	0.0911089	9.42146	4.44873e-21	8.9792e-20	y	keratinocyte	20_days	up	y
NNAT	2035.68	0.303408	0.213194	1.42316	0.154691	0.327488	n	keratinocyte	4_days	up	y
NNAT	3137.79	1.27396	0.213035	5.98006	2.23054e-09	1.866e-08	y	keratinocyte	10_days	up	y
NNAT	3645.58	1.60389	0.213021	7.52926	5.10268e-14	5.24847e-13	y	keratinocyte	20_days	up	y
BLCAP	186422	0.367554	0.0563019	6.52828	6.65305e-11	3.02749e-09	n	keratinocyte	4_days	up	y
BLCAP	195552	0.487687	0.0563016	8.66204	4.63377e-18	1.23944e-16	n	keratinocyte	10_days	up	y
BLCAP	219440	0.761331	0.0563011	13.5225	1.15222e-41	1.05586e-39	y	keratinocyte	20_days	up	y
CTNNBL1	39603	-0.22685	0.0821404	-2.76173	0.00574954	0.0266335	n	keratinocyte	4_days	down	y
CTNNBL1	40653.4	-0.14581	0.0821406	-1.77512	0.0758778	0.129393	n	keratinocyte	10_days	down	y
CTNNBL1	39912.4	-0.202335	0.0821523	-2.46293	0.0137806	0.0267677	n	keratinocyte	20_days	down	y
VSTM2L	13897.5	1.48364	0.250472	5.92339	3.15369e-09	1.03217e-07	y	keratinocyte	4_days	up	y
VSTM2L	27019.5	2.88174	0.250448	11.5063	1.22594e-30	1.03221e-28	y	keratinocyte	10_days	up	y
VSTM2L	38581.3	3.20337	0.250447	12.7906	1.85062e-37	1.22915e-35	y	keratinocyte	20_days	up	y
TTI1	26813.5	-0.187798	0.115319	-1.62851	0.103418	0.246369	n	keratinocyte	4_days	down	y
TTI1	26773.9	-0.192788	0.115323	-1.67172	0.0945797	0.155828	n	keratinocyte	10_days	down	y
TTI1	26672.3	-0.204727	0.115334	-1.77508	0.0758845	0.121076	n	keratinocyte	20_days	down	y
RPRD1B	36201.7	-0.0503874	0.122713	-0.410611	0.681358	0.829769	n	keratinocyte	4_days	down	y
RPRD1B	40165	0.244527	0.122708	1.99275	0.046289	0.0845721	n	keratinocyte	10_days	up	y
RPRD1B	39314.4	0.18945	0.122715	1.54382	0.122632	0.183659	n	keratinocyte	20_days	up	y
TGM2	103135	0.552242	0.39486	1.39858	0.16194	0.338776	n	keratinocyte	4_days	up	y
TGM2	194778	1.98461	0.394858	5.02613	5.00478e-07	2.71045e-06	y	keratinocyte	10_days	up	y
TGM2	192427	1.9604	0.394859	4.96481	6.87673e-07	2.82318e-06	y	keratinocyte	20_days	up	y
KIAA1755	168.341	0.558437	0.950393	0.587585	0.556811	0.74213	n	keratinocyte	4_days	up	y
KIAA1755	244.733	1.30402	0.950084	1.37253	0.169899	0.255965	n	keratinocyte	10_days	up	y
KIAA1755	206.593	0.964401	0.950338	1.0148	0.310202	0.404082	n	keratinocyte	20_days	up	y
RALGAPB	105666	0.0641671	0.0834871	0.768586	0.442139	0.646939	n	keratinocyte	4_days	up	y
RALGAPB	109162	0.15254	0.0834871	1.82711	0.0676839	0.11715	n	keratinocyte	10_days	up	y
RALGAPB	111576	0.212425	0.0834893	2.54434	0.0109485	0.0217641	n	keratinocyte	20_days	up	y
ARHGAP40	5014.57	-0.00223184	0.243877	-0.00915152	0.992698	0.997459	n	keratinocyte	4_days	down	y
ARHGAP40	6223.96	0.595822	0.243813	2.44377	0.0145349	0.030625	y	keratinocyte	10_days	up	y
ARHGAP40	5509.12	0.255432	0.243888	1.04733	0.294947	0.387206	n	keratinocyte	20_days	up	y
ACTR5	10378.6	-0.291939	0.0999861	-2.91979	0.00350263	0.0178744	n	keratinocyte	4_days	down	y
ACTR5	9761.76	-0.521371	0.100031	-5.21212	1.867e-07	1.12441e-06	n	keratinocyte	10_days	down	y
ACTR5	9335.88	-0.671426	0.100096	-6.70784	1.97528e-11	1.50839e-10	y	keratinocyte	20_days	down	y
PPP1R16B	15.5133	28.282	4.1659	6.78892	1.12977e-11	5.92158e-10	y	keratinocyte	4_days	up	y
PPP1R16B	7.25036	19.1167	4.20576	4.54537	5.48389e-06	2.39905e-05	y	keratinocyte	10_days	up	y
PPP1R16B	27.154	20.7835	4.20514	4.94241	7.71641e-07	3.14231e-06	y	keratinocyte	20_days	up	y
FAM83D	13600.2	-2.73176	0.674476	-4.0502	5.11743e-05	0.00048929	y	keratinocyte	4_days	down	y
FAM83D	12352.9	-4.69737	0.674926	-6.95984	3.4067e-12	4.32917e-11	y	keratinocyte	10_days	down	y
FAM83D	12745.8	-4.20842	0.674824	-6.23632	4.47978e-10	2.96049e-09	y	keratinocyte	20_days	down	y
DHX35	10879.9	-0.335608	0.109021	-3.07838	0.00208131	0.0116523	n	keratinocyte	4_days	down	y
DHX35	10364.3	-0.498604	0.10905	-4.57223	4.82564e-06	2.13457e-05	n	keratinocyte	10_days	down	y
DHX35	11381.8	-0.191986	0.10904	-1.76069	0.0782909	0.124429	n	keratinocyte	20_days	down	y
MAFB	769.812	1.11647	0.382805	2.91654	0.00353936	0.0180232	y	keratinocyte	4_days	up	y
MAFB	1483.59	2.21876	0.382604	5.79908	6.66779e-09	5.1615e-08	y	keratinocyte	10_days	up	y
MAFB	3725.43	3.76347	0.382485	9.83952	7.60752e-23	1.75218e-21	y	keratinocyte	20_days	up	y
TOP1	142711	0.048467	0.0770007	0.629435	0.529064	0.720735	n	keratinocyte	4_days	up	y
TOP1	140759	0.0187741	0.077002	0.243813	0.807376	0.868013	n	keratinocyte	10_days	up	y
TOP1	142384	0.0542545	0.0770042	0.704565	0.481081	0.579815	n	keratinocyte	20_days	up	y
PLCG1	157680	0.304547	0.110598	2.75363	0.00589379	0.0271907	n	keratinocyte	4_days	up	y
PLCG1	153698	0.243234	0.110599	2.19924	0.0278611	0.0545665	n	keratinocyte	10_days	up	y
PLCG1	186570	0.72188	0.110598	6.52708	6.70628e-11	4.85321e-10	y	keratinocyte	20_days	up	y
ZHX3	73111.3	-0.0500575	0.0946915	-0.528637	0.597057	0.772867	n	keratinocyte	4_days	down	y
ZHX3	62322.1	-0.564461	0.0947039	-5.96027	2.51824e-09	2.09042e-08	n	keratinocyte	10_days	down	y
ZHX3	72425.3	-0.0618376	0.0946975	-0.653001	0.513756	0.610691	n	keratinocyte	20_days	down	y
LPIN3	67668.9	0.444782	0.1427	3.11691	0.00182756	0.0105078	n	keratinocyte	4_days	up	y
LPIN3	74490.7	0.677896	0.142698	4.75056	2.02853e-06	9.7038e-06	y	keratinocyte	10_days	up	y
LPIN3	73442.5	0.665738	0.142701	4.66528	3.08201e-06	1.14092e-05	y	keratinocyte	20_days	up	y
EMILIN3	8708.91	0.370709	0.158721	2.33559	0.0195124	0.0702631	n	keratinocyte	4_days	up	y
EMILIN3	9777.93	0.666019	0.158707	4.19653	2.71033e-05	0.000104288	y	keratinocyte	10_days	up	y
EMILIN3	8937.36	0.453664	0.158739	2.85792	0.00426427	0.00922284	n	keratinocyte	20_days	up	y
CHD6	48339.2	-0.0175943	0.114136	-0.154153	0.877489	0.943636	n	keratinocyte	4_days	down	y
CHD6	49295.4	0.0190232	0.114137	0.166671	0.867629	0.9118	n	keratinocyte	10_days	up	y
CHD6	53042.8	0.217625	0.114137	1.90669	0.0565603	0.0937892	n	keratinocyte	20_days	up	y
PTPRT	37.2293	8.78706	2.3051	3.812	0.000137846	0.00114775	y	keratinocyte	4_days	up	y
PTPRT	51.7769	8.91095	2.30507	3.86581	0.000110721	0.00037114	y	keratinocyte	10_days	up	y
PTPRT	66.1787	9.48297	2.30486	4.11434	3.88292e-05	0.000119802	y	keratinocyte	20_days	up	y
SRSF6	114081	0.131339	0.109398	1.20056	0.22992	0.430474	n	keratinocyte	4_days	up	y
SRSF6	107156	-0.0473117	0.1094	-0.432463	0.665405	0.757752	n	keratinocyte	10_days	down	y
SRSF6	100874	-0.24127	0.109406	-2.20528	0.0274345	0.0494081	n	keratinocyte	20_days	down	y
L3MBTL1	14902.6	0.394286	0.122199	3.22658	0.00125277	0.00767216	n	keratinocyte	4_days	up	y
L3MBTL1	17499.2	0.792965	0.122184	6.48994	8.58717e-11	8.88988e-10	y	keratinocyte	10_days	up	y
L3MBTL1	16015.9	0.57791	0.122206	4.72897	2.25664e-06	8.56664e-06	n	keratinocyte	20_days	up	y
Z98752.3	798.605	0.37834	0.25838	1.46428	0.143118	0.309576	n	keratinocyte	4_days	up	y
Z98752.3	1042.98	1.00175	0.258163	3.88029	0.000104333	0.000351588	y	keratinocyte	10_days	up	y
Z98752.3	947.08	0.791523	0.258332	3.06398	0.00218415	0.00501643	y	keratinocyte	20_days	up	y
SGK2	420.246	0.35701	0.45406	0.786262	0.431714	0.638399	n	keratinocyte	4_days	up	y
SGK2	489.344	0.749568	0.453914	1.65134	0.0986687	0.161769	n	keratinocyte	10_days	up	y
SGK2	520.941	0.871376	0.453959	1.9195	0.0549208	0.0914422	n	keratinocyte	20_days	up	y
IFT52	15490.9	-0.261115	0.115982	-2.25134	0.0243642	0.0837517	n	keratinocyte	4_days	down	y
IFT52	15986.1	-0.168758	0.115982	-1.45504	0.145657	0.225016	n	keratinocyte	10_days	down	y
IFT52	14402.5	-0.507139	0.116029	-4.3708	1.2379e-05	4.19058e-05	n	keratinocyte	20_days	down	y
MYBL2	14982.6	-7.1166	1.74947	-4.06785	4.74496e-05	0.000459354	y	keratinocyte	4_days	down	y
MYBL2	14649.1	-7.06764	1.74953	-4.03973	5.35131e-05	0.000191308	y	keratinocyte	10_days	down	y
MYBL2	14482.4	-10.5743	1.7627	-5.99892	1.98632e-09	1.21174e-08	y	keratinocyte	20_days	down	y
TOX2	1504.4	-0.109344	0.748709	-0.146044	0.883887	0.947136	n	keratinocyte	4_days	down	y
TOX2	1034.03	-1.07027	0.749438	-1.4281	0.153264	0.234772	n	keratinocyte	10_days	down	y
TOX2	1348.49	-0.0466047	0.748827	-0.062237	0.950374	0.965474	n	keratinocyte	20_days	down	y
JPH2	5942.34	-0.798616	0.21272	-3.7543	0.000173824	0.00140071	y	keratinocyte	4_days	down	y
JPH2	6470.7	-0.375388	0.212677	-1.76506	0.0775538	0.131777	n	keratinocyte	10_days	down	y
JPH2	7856.81	-0.0152202	0.212664	-0.0715693	0.942945	0.960774	n	keratinocyte	20_days	down	y
OSER1	21689.9	-0.289072	0.130062	-2.22257	0.0262447	0.0888343	n	keratinocyte	4_days	down	y
OSER1	19502.3	-0.648846	0.130085	-4.98785	6.1056e-07	3.22886e-06	y	keratinocyte	10_days	down	y
OSER1	19564.7	-0.641587	0.130099	-4.93151	8.15972e-07	3.30087e-06	y	keratinocyte	20_days	down	y
FITM2	15618.1	0.0804617	0.101179	0.79524	0.426474	0.633699	n	keratinocyte	4_days	up	y
FITM2	15172.8	-0.0044344	0.101192	-0.0438217	0.965047	0.977804	n	keratinocyte	10_days	down	y
FITM2	14574.2	-0.125241	0.101222	-1.23729	0.21598	0.297893	n	keratinocyte	20_days	down	y
TTPAL	62075.1	0.0197709	0.125549	0.157476	0.874869	0.942325	n	keratinocyte	4_days	up	y
TTPAL	62293.3	0.074112	0.125549	0.590303	0.554988	0.661081	n	keratinocyte	10_days	up	y
TTPAL	57391.1	-0.196982	0.125558	-1.56885	0.116682	0.17587	n	keratinocyte	20_days	down	y
SERINC3	196267	0.15973	0.0596148	2.67937	0.00737612	0.0326402	n	keratinocyte	4_days	up	y
SERINC3	222975	0.490942	0.0596128	8.23551	1.78788e-16	3.92278e-15	n	keratinocyte	10_days	up	y
SERINC3	222053	0.479226	0.0596147	8.03871	9.07883e-16	1.12817e-14	n	keratinocyte	20_days	up	y
PKIG	12078.5	-0.0983892	0.0858754	-1.14572	0.251911	0.456624	n	keratinocyte	4_days	down	y
PKIG	11768.1	-0.171603	0.0858943	-1.99784	0.0457342	0.0836472	n	keratinocyte	10_days	down	y
PKIG	12005.9	-0.113657	0.0859164	-1.32288	0.185877	0.263282	n	keratinocyte	20_days	down	y
ADA	11378.3	0.323739	0.201951	1.60305	0.108923	0.25569	n	keratinocyte	4_days	up	y
ADA	14881.9	0.956509	0.201931	4.73681	2.17108e-06	1.03336e-05	y	keratinocyte	10_days	up	y
ADA	12747.9	0.602628	0.201952	2.98401	0.00284499	0.00639452	y	keratinocyte	20_days	up	y
RIMS4	38.75	0.942346	3.84654	0.244985	0.806468	0.906663	n	keratinocyte	4_days	up	y
RIMS4	42.7869	1.08394	3.8465	0.2818	0.778097	0.847949	n	keratinocyte	10_days	up	y
RIMS4	16.7408	-1.4896	3.85153	-0.386757	0.698936	0.772957	n	keratinocyte	20_days	down	y
YWHAB	393083	0.0137699	0.0585918	0.235014	0.814198	0.909806	n	keratinocyte	4_days	up	y
YWHAB	407848	0.125446	0.0585917	2.14103	0.0322719	0.0619765	n	keratinocyte	10_days	up	y
YWHAB	395123	0.0343679	0.0585934	0.586549	0.557506	0.651622	n	keratinocyte	20_days	up	y
PABPC1L	15310.4	0.303132	0.25022	1.21146	0.22572	0.425868	n	keratinocyte	4_days	up	y
PABPC1L	14908.8	0.224005	0.250225	0.895213	0.370673	0.484073	n	keratinocyte	10_days	up	y
PABPC1L	13024.7	-0.17819	0.250249	-0.71205	0.476434	0.575291	n	keratinocyte	20_days	down	y
TOMM34	59622.8	-0.0131581	0.172716	-0.0761836	0.939273	0.97532	n	keratinocyte	4_days	down	y
TOMM34	72305.1	0.588583	0.172711	3.40791	0.000654633	0.00188145	y	keratinocyte	10_days	up	y
TOMM34	72177.8	0.585487	0.172713	3.38994	0.000699071	0.0017583	y	keratinocyte	20_days	up	y
STK4	81013.1	0.0180281	0.0587465	0.30688	0.758935	0.877765	n	keratinocyte	4_days	up	y
STK4	82382.2	0.0698059	0.0587475	1.18824	0.23474	0.334181	n	keratinocyte	10_days	up	y
STK4	83305.5	0.096301	0.0587526	1.63909	0.101194	0.155451	n	keratinocyte	20_days	up	y
KCNS1	3303.69	-1.28521	0.339367	-3.78709	0.00015242	0.00125074	y	keratinocyte	4_days	down	y
KCNS1	3193.69	-1.52666	0.33943	-4.49771	6.86896e-06	2.95048e-05	y	keratinocyte	10_days	down	y
KCNS1	3537.36	-0.989473	0.339369	-2.91562	0.00354981	0.00781769	y	keratinocyte	20_days	down	y
WFDC5	644.671	0.0509987	0.329541	0.154757	0.877013	0.943422	n	keratinocyte	4_days	up	y
WFDC5	1563.5	1.88584	0.328699	5.73728	9.6211e-09	7.27949e-08	y	keratinocyte	10_days	up	y
WFDC5	4293.61	3.86645	0.32844	11.7722	5.4311e-32	2.50181e-30	y	keratinocyte	20_days	up	y
WFDC12	25.496	-22.364	2.32602	-9.6147	6.93099e-22	1.55209e-19	y	keratinocyte	4_days	down	y
WFDC12	127.529	3.28837	2.17306	1.51324	0.130218	0.204417	n	keratinocyte	10_days	up	y
WFDC12	229.139	5.18244	2.17218	2.38583	0.0170408	0.0324252	y	keratinocyte	20_days	up	y
PI3	1122.56	1.70096	0.520019	3.27097	0.00107181	0.00677102	y	keratinocyte	4_days	up	y
PI3	5017.95	4.08211	0.51977	7.85369	4.03964e-15	7.30641e-14	y	keratinocyte	10_days	up	y
PI3	13778.1	5.94044	0.519726	11.4299	2.96305e-30	1.1947e-28	y	keratinocyte	20_days	up	y
SLPI	2516.68	-0.076708	0.318383	-0.24093	0.80961	0.90775	n	keratinocyte	4_days	down	y
SLPI	11116.2	2.83649	0.318112	8.91664	4.80656e-19	1.42876e-17	y	keratinocyte	10_days	up	y
SLPI	34058.5	4.78165	0.31808	15.0329	4.4727e-51	6.55079e-49	y	keratinocyte	20_days	up	y
MATN4	193.191	-0.43295	1.32015	-0.327956	0.742945	0.867879	n	keratinocyte	4_days	down	y
MATN4	171.089	-0.974156	1.32061	-0.737656	0.460724	0.574041	n	keratinocyte	10_days	down	y
MATN4	159.316	-1.1732	1.32105	-0.88808	0.374498	0.472527	n	keratinocyte	20_days	down	y
RBPJL	26.6794	-0.878156	2.4827	-0.353709	0.723557	0.856581	n	keratinocyte	4_days	down	y
RBPJL	42.8437	0.996105	2.47977	0.401693	0.68791	0.776244	n	keratinocyte	10_days	up	y
RBPJL	27.5721	-1.46074	2.48632	-0.58751	0.556861	0.65109	n	keratinocyte	20_days	down	y
SDC4	373452	0.242469	0.135494	1.78952	0.073531	0.192269	n	keratinocyte	4_days	up	y
SDC4	605747	1.33274	0.135492	9.83628	7.85605e-23	3.41668e-21	y	keratinocyte	10_days	up	y
SDC4	571900	1.21939	0.135493	8.99963	2.26484e-19	3.90838e-18	y	keratinocyte	20_days	up	y
SYS1	28457.4	-0.0258919	0.0858121	-0.301728	0.762859	0.879852	n	keratinocyte	4_days	down	y
SYS1	25952.4	-0.303224	0.0858314	-3.53279	0.0004112	0.00123194	n	keratinocyte	10_days	down	y
SYS1	28529.4	-0.0210745	0.0858279	-0.245543	0.806036	0.858489	n	keratinocyte	20_days	down	y
TP53TG5	705.901	0.177584	0.276078	0.643239	0.520069	0.713737	n	keratinocyte	4_days	up	y
TP53TG5	845.423	0.633137	0.2759	2.2948	0.0217444	0.0439205	y	keratinocyte	10_days	up	y
TP53TG5	960.107	0.910378	0.275878	3.29993	0.000967099	0.00236881	y	keratinocyte	20_days	up	y
DBNDD2	36417.9	-0.168424	0.0885217	-1.90262	0.0570896	0.160014	n	keratinocyte	4_days	down	y
DBNDD2	36325	-0.178067	0.0885256	-2.01147	0.0442755	0.081468	n	keratinocyte	10_days	down	y
DBNDD2	37069.8	-0.108301	0.0885321	-1.22329	0.22122	0.303581	n	keratinocyte	20_days	down	y
SYS1-DBNDD2	37648.3	-0.155298	0.0873166	-1.77857	0.0753111	0.195473	n	keratinocyte	4_days	down	y
SYS1-DBNDD2	37226.7	-0.191434	0.0873214	-2.19229	0.0283583	0.0553753	n	keratinocyte	10_days	down	y
SYS1-DBNDD2	38269.6	-0.100889	0.0873269	-1.1553	0.247967	0.334448	n	keratinocyte	20_days	down	y
PIGT	68263	-0.186331	0.0628622	-2.96412	0.00303552	0.0159499	n	keratinocyte	4_days	down	y
PIGT	70578.5	-0.0890135	0.0628617	-1.41602	0.15677	0.239177	n	keratinocyte	10_days	down	y
PIGT	72134.2	-0.0219179	0.0628664	-0.348643	0.727357	0.796269	n	keratinocyte	20_days	down	y
WFDC2	954.637	0.702644	0.798965	0.879443	0.379161	0.589741	n	keratinocyte	4_days	up	y
WFDC2	691.598	0.039949	0.799125	0.0499909	0.96013	0.974827	n	keratinocyte	10_days	up	y
WFDC2	489.086	-1.2943	0.79991	-1.61806	0.10565	0.161384	n	keratinocyte	20_days	down	y
EPPIN	8.8359	17.049	4.20537	4.05409	5.03299e-05	0.000483116	y	keratinocyte	4_days	up	y
EPPIN	8.81675	17.0462	4.20543	4.05338	5.04828e-05	0.00018159	y	keratinocyte	10_days	up	y
WFDC10A	8.66093	17.0116	4.20538	4.04521	5.2277e-05	0.000498154	y	keratinocyte	4_days	up	y
WFDC10A	9.24829	17.1062	4.2054	4.06769	4.74819e-05	0.000171868	y	keratinocyte	10_days	up	y
WFDC10B	55.1029	-1.46186	1.2426	-1.17645	0.239414	0.442242	n	keratinocyte	4_days	down	y
WFDC10B	162.457	1.58932	1.23824	1.28352	0.199308	0.292762	n	keratinocyte	10_days	up	y
WFDC10B	205.945	2.10334	1.23812	1.69881	0.0893542	0.139616	n	keratinocyte	20_days	up	y
WFDC13	37.6583	2.09526	1.47184	1.42357	0.154572	0.327339	n	keratinocyte	4_days	up	y
WFDC13	68.4419	2.83903	1.4712	1.92974	0.0536396	0.0959807	n	keratinocyte	10_days	up	y
WFDC13	102.736	3.27978	1.47106	2.22954	0.0257781	0.046774	y	keratinocyte	20_days	up	y
WFDC3	312.067	1.12069	0.626282	1.78943	0.0735456	0.192269	n	keratinocyte	4_days	up	y
WFDC3	892.539	2.96176	0.625779	4.73292	2.21308e-06	1.05072e-05	y	keratinocyte	10_days	up	y
WFDC3	783.358	2.98419	0.625811	4.76851	1.85591e-06	7.13236e-06	y	keratinocyte	20_days	up	y
DNTTIP1	19622.6	0.00758984	0.13024	0.0582757	0.953529	0.981084	n	keratinocyte	4_days	up	y
DNTTIP1	28456.4	0.911016	0.130213	6.99637	2.62685e-12	3.3911e-11	y	keratinocyte	10_days	up	y
DNTTIP1	24011.5	0.5346	0.130231	4.10501	4.04302e-05	0.000124383	n	keratinocyte	20_days	up	y
UBE2C	9392.69	-3.91423	0.409094	-9.56804	1.08948e-21	2.37716e-19	y	keratinocyte	4_days	down	y
UBE2C	9116.43	-4.13372	0.409229	-10.1012	5.45567e-24	2.6416e-22	y	keratinocyte	10_days	down	y
UBE2C	8948.16	-5.16658	0.410139	-12.5971	2.19003e-36	1.35481e-34	y	keratinocyte	20_days	down	y
TNNC2	2.62836	-2.20308	2.4161	-0.911835	0.361856	0.573303	n	keratinocyte	4_days	down	y
TNNC2	40.0229	5.56822	2.32062	2.39945	0.0164196	0.0341292	y	keratinocyte	10_days	up	y
TNNC2	15.8799	2.46412	2.33515	1.05523	0.29132	0.383062	n	keratinocyte	20_days	up	y
SNX21	15902.8	0.0690898	0.119118	0.580012	0.561906	0.74551	n	keratinocyte	4_days	up	y
SNX21	18480.7	0.463124	0.119102	3.88848	0.000100874	0.00034094	n	keratinocyte	10_days	up	y
SNX21	17372.7	0.324916	0.119121	2.72762	0.00637933	0.0133378	n	keratinocyte	20_days	up	y
ACOT8	15815.4	0.0934874	0.0820871	1.13888	0.254753	0.459284	n	keratinocyte	4_days	up	y
ACOT8	16616.1	0.229986	0.082083	2.80188	0.00508063	0.0120025	n	keratinocyte	10_days	up	y
ACOT8	15864.9	0.104872	0.082115	1.27714	0.201554	0.281485	n	keratinocyte	20_days	up	y
ZSWIM3	4248.61	0.168829	0.18842	0.896022	0.370241	0.581086	n	keratinocyte	4_days	up	y
ZSWIM3	4575.14	0.347079	0.188408	1.84216	0.065451	0.113709	n	keratinocyte	10_days	up	y
ZSWIM3	4214.67	0.134741	0.188472	0.714911	0.474664	0.573412	n	keratinocyte	20_days	up	y
ZSWIM1	7555.9	-0.115751	0.110864	-1.04408	0.296449	0.505884	n	keratinocyte	4_days	down	y
ZSWIM1	7620.26	-0.0911314	0.110873	-0.821944	0.411109	0.525634	n	keratinocyte	10_days	down	y
ZSWIM1	7993.45	0.0472022	0.110886	0.425683	0.670339	0.749743	n	keratinocyte	20_days	up	y
SPATA25	344.729	0.605351	0.498916	1.21333	0.225002	0.425149	n	keratinocyte	4_days	up	y
SPATA25	285.568	0.12073	0.499297	0.2418	0.808935	0.869142	n	keratinocyte	10_days	up	y
SPATA25	297.059	0.226641	0.499396	0.45383	0.649951	0.732976	n	keratinocyte	20_days	up	y
NEURL2	2784.3	1.04327	0.20256	5.15044	2.59871e-07	5.2589e-06	y	keratinocyte	4_days	up	y
NEURL2	2682.03	0.957878	0.202587	4.72824	2.26476e-06	1.07317e-05	y	keratinocyte	10_days	up	y
NEURL2	1952.72	0.204086	0.202821	1.00624	0.314299	0.4086	n	keratinocyte	20_days	up	y
CTSA	72269	-0.0626298	0.15585	-0.40186	0.687787	0.834375	n	keratinocyte	4_days	down	y
CTSA	76033.2	0.092459	0.155849	0.59326	0.553007	0.659495	n	keratinocyte	10_days	up	y
CTSA	80892.1	0.288371	0.155849	1.85032	0.0642678	0.105055	n	keratinocyte	20_days	up	y
PLTP	242613	0.604529	0.11992	5.04111	4.6284e-07	8.42468e-06	y	keratinocyte	4_days	up	y
PLTP	261134	0.767872	0.119919	6.40323	1.52122e-10	1.50293e-09	y	keratinocyte	10_days	up	y
PLTP	185927	-0.0698134	0.119924	-0.582145	0.560469	0.654179	n	keratinocyte	20_days	down	y
PCIF1	27155.9	-0.317528	0.0906462	-3.50294	0.000460148	0.00327257	n	keratinocyte	4_days	down	y
PCIF1	25096.1	-0.580725	0.0906665	-6.40507	1.50299e-10	1.48923e-09	n	keratinocyte	10_days	down	y
PCIF1	26775.8	-0.361398	0.0906668	-3.986	6.71966e-05	0.000198805	n	keratinocyte	20_days	down	y
ZNF335	31952.2	0.0272372	0.0898311	0.303204	0.761734	0.879104	n	keratinocyte	4_days	up	y
ZNF335	29602.4	-0.199536	0.0898449	-2.22089	0.0263584	0.0519929	n	keratinocyte	10_days	down	y
ZNF335	32299.7	0.0567453	0.0898433	0.631603	0.527647	0.623526	n	keratinocyte	20_days	up	y
MMP9	22762.8	1.75039	0.836462	2.09261	0.0363844	0.113503	n	keratinocyte	4_days	up	y
MMP9	60749.1	4.97455	0.836449	5.94722	2.72734e-09	2.25305e-08	y	keratinocyte	10_days	up	y
MMP9	51321.1	4.56804	0.83645	5.46122	4.72866e-08	2.39169e-07	y	keratinocyte	20_days	up	y
SLC12A5	705.899	0.674497	0.446274	1.5114	0.130687	0.291503	n	keratinocyte	4_days	up	y
SLC12A5	813.923	1.04896	0.446194	2.3509	0.0187281	0.0384504	y	keratinocyte	10_days	up	y
SLC12A5	780.834	0.944721	0.446285	2.11686	0.0342721	0.0602284	n	keratinocyte	20_days	up	y
NCOA5	36239.1	-0.0939943	0.0911394	-1.03132	0.302389	0.512024	n	keratinocyte	4_days	down	y
NCOA5	34079.6	-0.286278	0.0911502	-3.14073	0.0016853	0.00442665	n	keratinocyte	10_days	down	y
NCOA5	35773.9	-0.134594	0.0911534	-1.47656	0.139793	0.20594	n	keratinocyte	20_days	down	y
CD40	13940.3	-0.00780996	0.13595	-0.0574474	0.954189	0.981323	n	keratinocyte	4_days	down	y
CD40	17713.2	0.608027	0.135923	4.47332	7.70154e-06	3.27043e-05	y	keratinocyte	10_days	up	y
CD40	15713.7	0.296222	0.13595	2.1789	0.0293388	0.0523698	n	keratinocyte	20_days	up	y
CDH22	7.42373	18.8949	4.20582	4.49256	7.03719e-06	8.78694e-05	y	keratinocyte	4_days	up	y
CDH22	17.0779	28.7173	4.16515	6.89465	5.39987e-12	6.69772e-11	y	keratinocyte	10_days	up	y
CDH22	9.4726	19.2364	4.20582	4.57375	4.79077e-06	1.72359e-05	y	keratinocyte	20_days	up	y
SLC35C2	37611.8	-0.0172823	0.0899675	-0.192095	0.847668	0.928104	n	keratinocyte	4_days	down	y
SLC35C2	38235.4	0.0328673	0.0899688	0.365318	0.714874	0.798707	n	keratinocyte	10_days	up	y
SLC35C2	37248.3	-0.0425433	0.0899802	-0.472807	0.636351	0.721054	n	keratinocyte	20_days	down	y
ELMO2	48811.4	0.148249	0.070976	2.08872	0.0367326	0.114287	n	keratinocyte	4_days	up	y
ELMO2	47749.2	0.0921408	0.0709806	1.29811	0.194249	0.286611	n	keratinocyte	10_days	up	y
ELMO2	46323.9	0.00688922	0.0709924	0.0970416	0.922693	0.946756	n	keratinocyte	20_days	up	y
ZNF334	5740.29	0.344376	0.248867	1.38377	0.166428	0.345245	n	keratinocyte	4_days	up	y
ZNF334	5820.48	0.112475	0.248893	0.451901	0.651341	0.74586	n	keratinocyte	10_days	up	y
ZNF334	4466.59	-0.63324	0.249025	-2.54288	0.0109943	0.0218483	y	keratinocyte	20_days	down	y
OCSTAMP	8.41551	21.0194	4.20539	4.99822	5.78621e-07	9.8279e-06	y	keratinocyte	4_days	up	y
SLC13A3	8502.34	0.357258	0.206763	1.72786	0.0840131	0.211668	n	keratinocyte	4_days	up	y
SLC13A3	11630.4	1.07537	0.206734	5.20171	1.9746e-07	1.18255e-06	y	keratinocyte	10_days	up	y
SLC13A3	9693.17	0.664079	0.206764	3.21178	0.00131915	0.00315579	y	keratinocyte	20_days	up	y
TP53RK	28467.3	0.237538	0.0922498	2.57494	0.0100258	0.0417738	n	keratinocyte	4_days	up	y
TP53RK	24613.3	-0.180029	0.0922738	-1.95104	0.0510527	0.0919293	n	keratinocyte	10_days	down	y
TP53RK	25818.6	-0.0359413	0.0922783	-0.389488	0.696915	0.77112	n	keratinocyte	20_days	down	y
SLC2A10	2062.11	0.174309	0.252783	0.689562	0.49047	0.690602	n	keratinocyte	4_days	up	y
SLC2A10	3076.39	1.01175	0.252648	4.00457	6.21312e-05	0.000218958	y	keratinocyte	10_days	up	y
SLC2A10	2644.18	0.594511	0.252756	2.35211	0.0186673	0.0351172	y	keratinocyte	20_days	up	y
EYA2	7.42373	18.9408	4.20573	4.50358	6.68178e-06	8.44854e-05	y	keratinocyte	4_days	up	y
EYA2	15.7804	29.4036	4.1652	7.05936	1.67274e-12	2.21803e-11	y	keratinocyte	10_days	up	y
EYA2	31.7473	20.7834	4.20511	4.94242	7.71583e-07	3.14231e-06	y	keratinocyte	20_days	up	y
ZMYND8	68212.7	-0.108196	0.0630679	-1.71554	0.0862463	0.215889	n	keratinocyte	4_days	down	y
ZMYND8	66873.1	-0.172997	0.0630722	-2.74284	0.00609094	0.0140741	n	keratinocyte	10_days	down	y
ZMYND8	68560.7	-0.0992026	0.063077	-1.57272	0.115783	0.174668	n	keratinocyte	20_days	down	y
NCOA3	150002	0.0552714	0.14607	0.378391	0.70514	0.846317	n	keratinocyte	4_days	up	y
NCOA3	155363	0.182214	0.146069	1.24745	0.212233	0.307701	n	keratinocyte	10_days	up	y
NCOA3	188229	0.643779	0.146068	4.40739	1.04626e-05	3.57858e-05	y	keratinocyte	20_days	up	y
SULF2	313890	0.611992	0.120296	5.08738	3.63044e-07	6.92674e-06	y	keratinocyte	4_days	up	y
SULF2	311045	0.617259	0.120296	5.13116	2.87967e-07	1.66845e-06	y	keratinocyte	10_days	up	y
SULF2	312844	0.692422	0.120297	5.75595	8.61569e-09	4.83743e-08	y	keratinocyte	20_days	up	y
PREX1	222.112	-0.43934	1.4776	-0.297333	0.766212	0.882225	n	keratinocyte	4_days	down	y
PREX1	293.15	4.41455	1.46072	3.02218	0.00250958	0.00634428	y	keratinocyte	10_days	up	y
PREX1	305.698	4.6203	1.46072	3.16303	0.00156138	0.00369299	y	keratinocyte	20_days	up	y
ARFGEF2	70152.6	-0.0559322	0.0722185	-0.774485	0.438644	0.643844	n	keratinocyte	4_days	down	y
ARFGEF2	67331.2	-0.178614	0.0722236	-2.47307	0.0133959	0.0285169	n	keratinocyte	10_days	down	y
ARFGEF2	75085.5	0.132353	0.0722214	1.8326	0.0668625	0.108767	n	keratinocyte	20_days	up	y
CSE1L	185989	-0.283777	0.105777	-2.68279	0.00730107	0.032367	n	keratinocyte	4_days	down	y
CSE1L	180835	-0.371127	0.105778	-3.50854	0.000450574	0.00133771	n	keratinocyte	10_days	down	y
CSE1L	178330	-0.421287	0.10578	-3.98266	6.81485e-05	0.000201378	n	keratinocyte	20_days	down	y
STAU1	145269	0.0461466	0.0448673	1.02851	0.303709	0.513636	n	keratinocyte	4_days	up	y
STAU1	142784	-0.00259647	0.0448697	-0.0578668	0.953855	0.97078	n	keratinocyte	10_days	down	y
STAU1	141088	-0.0373092	0.044875	-0.831403	0.405746	0.504672	n	keratinocyte	20_days	down	y
DDX27	60060.8	0.0243042	0.058827	0.413147	0.679499	0.828701	n	keratinocyte	4_days	up	y
DDX27	59800	0.0168609	0.0588303	0.286602	0.774417	0.844908	n	keratinocyte	10_days	up	y
DDX27	61583	0.104428	0.0588351	1.77492	0.0759112	0.121107	n	keratinocyte	20_days	up	y
ZNFX1	131907	0.615909	0.135627	4.54121	5.59335e-06	7.21707e-05	y	keratinocyte	4_days	up	y
ZNFX1	144322	0.791418	0.135626	5.83529	5.36977e-09	4.21977e-08	y	keratinocyte	10_days	up	y
ZNFX1	128079	0.540428	0.135629	3.9846	6.75927e-05	0.000199908	n	keratinocyte	20_days	up	y
KCNB1	63.6153	0.770068	1.46058	0.527235	0.59803	0.773453	n	keratinocyte	4_days	up	y
KCNB1	105.225	1.64975	1.45991	1.13003	0.258464	0.361393	n	keratinocyte	10_days	up	y
KCNB1	204.266	3.32957	1.45933	2.28158	0.0225141	0.0414961	y	keratinocyte	20_days	up	y
PTGIS	45.7275	-1.24699	3.78454	-0.329497	0.74178	0.867286	n	keratinocyte	4_days	down	y
PTGIS	42.9231	-6.10415	3.82809	-1.59457	0.110809	0.178334	n	keratinocyte	10_days	down	y
PTGIS	49.3419	-4.8133	3.80559	-1.2648	0.205944	0.286435	n	keratinocyte	20_days	down	y
B4GALT5	76675.2	0.0788975	0.0546659	1.44327	0.148945	0.318654	n	keratinocyte	4_days	up	y
B4GALT5	75021.4	0.0204625	0.05467	0.374291	0.708188	0.793208	n	keratinocyte	10_days	up	y
B4GALT5	75525.6	0.0416455	0.0546763	0.761673	0.446255	0.545056	n	keratinocyte	20_days	up	y
SLC9A8	11661.2	-0.00585999	0.165765	-0.0353511	0.9718	0.988733	n	keratinocyte	4_days	down	y
SLC9A8	11284.8	-0.0954775	0.165776	-0.575942	0.564654	0.669563	n	keratinocyte	10_days	down	y
SLC9A8	9663.43	-0.616705	0.165841	-3.71865	0.000200287	0.000550372	y	keratinocyte	20_days	down	y
SPATA2	15214.4	0.123383	0.106534	1.15816	0.2468	0.450485	n	keratinocyte	4_days	up	y
SPATA2	13570.7	-0.199089	0.106566	-1.86822	0.0617308	0.108076	n	keratinocyte	10_days	down	y
SPATA2	13143.1	-0.311186	0.106599	-2.91921	0.00350917	0.00773516	n	keratinocyte	20_days	down	y
RNF114	56537.1	0.108684	0.0428885	2.53412	0.0112731	0.0456586	n	keratinocyte	4_days	up	y
RNF114	57696.3	0.162774	0.0428901	3.79515	0.000147553	0.000484343	n	keratinocyte	10_days	up	y
RNF114	53731.2	-0.0389773	0.0429128	-0.908291	0.363725	0.461483	n	keratinocyte	20_days	down	y
SNAI1	45.425	4.97234	2.58714	1.92194	0.0546129	0.154935	n	keratinocyte	4_days	up	y
SNAI1	56.0215	1.43427	2.59888	0.551881	0.58103	0.684186	n	keratinocyte	10_days	up	y
SNAI1	32.2473	4.121	2.58845	1.59207	0.111368	0.169035	n	keratinocyte	20_days	up	y
UBE2V1	145890	0.263735	0.0610078	4.32297	1.53941e-05	0.000176188	n	keratinocyte	4_days	up	y
UBE2V1	166021	0.591241	0.0610052	9.69164	3.27234e-22	1.35755e-20	y	keratinocyte	10_days	up	y
UBE2V1	172441	0.683327	0.0610066	11.2009	4.03735e-29	1.49749e-27	y	keratinocyte	20_days	up	y
TMEM189-UBE2V1	200655	0.288568	0.0454254	6.35257	2.11745e-10	8.76808e-09	n	keratinocyte	4_days	up	y
TMEM189-UBE2V1	225364	0.580328	0.0454233	12.776	2.23241e-37	3.02828e-35	n	keratinocyte	10_days	up	y
TMEM189-UBE2V1	238764	0.717232	0.0454241	15.7897	3.66549e-56	7.13771e-54	y	keratinocyte	20_days	up	y
TMEM189	149415	0.341674	0.0736314	4.64033	3.47847e-06	4.74739e-05	n	keratinocyte	4_days	up	y
TMEM189	164991	0.594324	0.0736299	8.07177	6.92838e-16	1.38665e-14	y	keratinocyte	10_days	up	y
TMEM189	178919	0.780954	0.0736302	10.6064	2.78158e-26	8.52686e-25	y	keratinocyte	20_days	up	y
CEBPB	73331.1	0.322984	0.163272	1.97819	0.0479068	0.140114	n	keratinocyte	4_days	up	y
CEBPB	90689.6	0.835838	0.163269	5.11939	3.06527e-07	1.77059e-06	y	keratinocyte	10_days	up	y
CEBPB	93710.9	0.902291	0.16327	5.52637	3.26926e-08	1.69507e-07	y	keratinocyte	20_days	up	y
PTPN1	160178	0.0876427	0.0848626	1.03276	0.301716	0.511292	n	keratinocyte	4_days	up	y
PTPN1	184856	0.473283	0.0848604	5.5772	2.44423e-08	1.72774e-07	n	keratinocyte	10_days	up	y
PTPN1	174556	0.346675	0.084863	4.08511	4.40564e-05	0.000134716	n	keratinocyte	20_days	up	y
RIPOR3	896.411	-0.138077	0.485292	-0.284524	0.776009	0.888696	n	keratinocyte	4_days	down	y
RIPOR3	906.508	0.192804	0.485201	0.397368	0.691096	0.77914	n	keratinocyte	10_days	up	y
RIPOR3	1082.02	0.731465	0.485112	1.50783	0.131599	0.195567	n	keratinocyte	20_days	up	y
PARD6B	3637.51	-0.308676	0.24225	-1.2742	0.202592	0.396402	n	keratinocyte	4_days	down	y
PARD6B	4000.61	-0.0847471	0.242232	-0.349859	0.726445	0.808201	n	keratinocyte	10_days	down	y
PARD6B	5198.97	0.693704	0.24217	2.86454	0.00417616	0.00905055	y	keratinocyte	20_days	up	y
BCAS4	29460.9	0.240558	0.119777	2.00839	0.0446014	0.132519	n	keratinocyte	4_days	up	y
BCAS4	32403.9	0.48484	0.119772	4.04802	5.16535e-05	0.000185319	n	keratinocyte	10_days	up	y
BCAS4	28821.5	0.181154	0.119789	1.51228	0.130463	0.19425	n	keratinocyte	20_days	up	y
ADNP	121342	-0.158425	0.062135	-2.54968	0.0107821	0.0440846	n	keratinocyte	4_days	down	y
ADNP	119267	-0.211458	0.0621373	-3.40307	0.000666332	0.00190994	n	keratinocyte	10_days	down	y
ADNP	127614	-0.0135575	0.0621377	-0.218185	0.827285	0.874814	n	keratinocyte	20_days	down	y
DPM1	36671.5	0.140137	0.0771689	1.81598	0.0693729	0.184161	n	keratinocyte	4_days	up	y
DPM1	35858.4	0.07706	0.077175	0.998509	0.318032	0.427814	n	keratinocyte	10_days	up	y
DPM1	35026.4	0.0120755	0.0771885	0.156441	0.875685	0.91123	n	keratinocyte	20_days	up	y
MOCS3	17843.2	0.277874	0.0672919	4.12938	3.63741e-05	0.000362654	n	keratinocyte	4_days	up	y
MOCS3	15061	-0.204122	0.0673518	-3.03068	0.00244004	0.00618403	n	keratinocyte	10_days	down	y
MOCS3	14715.4	-0.278403	0.0673938	-4.13099	3.61198e-05	0.000112121	n	keratinocyte	20_days	down	y
KCNG1	34777.5	-0.00614465	0.207116	-0.0296677	0.976332	0.990723	n	keratinocyte	4_days	down	y
KCNG1	43336.5	0.579082	0.207109	2.79603	0.0051735	0.0121949	n	keratinocyte	10_days	up	y
KCNG1	60280.4	1.37892	0.207103	6.65812	2.77349e-11	2.09368e-10	y	keratinocyte	20_days	up	y
NFATC2	71.2137	22.7313	1.56188	14.5538	5.52343e-48	1.88006e-44	y	keratinocyte	4_days	up	y
NFATC2	173.859	24.1866	1.5614	15.4903	4.03128e-54	2.46081e-51	y	keratinocyte	10_days	up	y
NFATC2	442.184	25.4834	1.56124	16.3226	6.82109e-60	1.60118e-57	y	keratinocyte	20_days	up	y
ATP9A	30035.7	0.10498	0.15831	0.663128	0.507249	0.703174	n	keratinocyte	4_days	up	y
ATP9A	38115.5	0.730316	0.158298	4.61356	3.95832e-06	1.77994e-05	y	keratinocyte	10_days	up	y
ATP9A	36094.3	0.617829	0.158305	3.90279	9.50921e-05	0.000274557	y	keratinocyte	20_days	up	y
SALL4	3987.95	0.993169	0.346681	2.86479	0.00417284	0.0205669	y	keratinocyte	4_days	up	y
SALL4	3561.8	0.993502	0.346687	2.8657	0.00416085	0.0100306	y	keratinocyte	10_days	up	y
SALL4	3164.9	0.589914	0.346763	1.7012	0.0889053	0.138991	n	keratinocyte	20_days	up	y
ZFP64	40870.2	-0.183273	0.0944555	-1.94031	0.0523422	0.150044	n	keratinocyte	4_days	down	y
ZFP64	35603.8	-0.640576	0.0944761	-6.7803	1.19929e-11	1.40938e-10	y	keratinocyte	10_days	down	y
ZFP64	34880	-0.724002	0.0944917	-7.66207	1.82964e-14	1.98184e-13	y	keratinocyte	20_days	down	y
TSHZ2	4184.63	0.568671	0.274286	2.07328	0.0381463	0.117885	n	keratinocyte	4_days	up	y
TSHZ2	5358.71	1.29932	0.274233	4.738	2.1584e-06	1.0279e-05	y	keratinocyte	10_days	up	y
TSHZ2	6997.59	1.64303	0.274226	5.99152	2.07887e-09	1.26369e-08	y	keratinocyte	20_days	up	y
ZNF217	69117.8	0.103301	0.085041	1.21472	0.224474	0.424434	n	keratinocyte	4_days	up	y
ZNF217	76671.5	0.386199	0.0850377	4.5415	5.58553e-06	2.43976e-05	n	keratinocyte	10_days	up	y
ZNF217	79104.7	0.468301	0.0850401	5.50683	3.65359e-08	1.88238e-07	n	keratinocyte	20_days	up	y
BCAS1	2.00237	4.08034	3.04142	1.34159	0.179729	0.364448	n	keratinocyte	4_days	up	y
BCAS1	33.163	8.72956	3.02236	2.88832	0.00387302	0.00940442	y	keratinocyte	10_days	up	y
BCAS1	40.8695	8.96648	3.02235	2.96672	0.00300994	0.00672731	y	keratinocyte	20_days	up	y
CYP24A1	6.45343	19.2084	3.17029	6.05889	1.37063e-09	4.82955e-08	y	keratinocyte	4_days	up	y
CYP24A1	92.1472	26.0384	3.14909	8.26857	1.35574e-16	1.82784e-15	y	keratinocyte	20_days	up	y
PFDN4	11401.4	-0.274354	0.124186	-2.20922	0.0271592	0.091255	n	keratinocyte	4_days	down	y
PFDN4	12493	0.00903924	0.12417	0.0727974	0.941967	0.963098	n	keratinocyte	10_days	up	y
PFDN4	12687.2	0.0524682	0.124185	0.422502	0.672659	0.751022	n	keratinocyte	20_days	up	y
DOK5	7.00266	20.9558	4.20551	4.98294	6.26255e-07	1.03983e-05	y	keratinocyte	4_days	up	y
MC3R	7.42373	16.9357	4.20548	4.02705	5.64801e-05	0.000533131	y	keratinocyte	4_days	up	y
MC3R	8.43171	17.12	4.20556	4.07079	4.68533e-05	0.000142683	y	keratinocyte	20_days	up	y
FAM210B	86126.7	0.540403	0.106713	5.06407	4.104e-07	7.65016e-06	n	keratinocyte	4_days	up	y
FAM210B	98648.5	0.857106	0.106711	8.03204	9.58674e-16	1.89211e-14	y	keratinocyte	10_days	up	y
FAM210B	92122.7	0.702745	0.106715	6.58526	4.54078e-11	3.35102e-10	y	keratinocyte	20_days	up	y
AURKA	20523.2	-1.17798	0.196258	-6.00219	1.94674e-09	6.69325e-08	y	keratinocyte	4_days	down	y
AURKA	19475.1	-1.47094	0.196279	-7.49415	6.67294e-14	1.04925e-12	y	keratinocyte	10_days	down	y
AURKA	19654.6	-1.43262	0.196291	-7.29846	2.91076e-13	2.76184e-12	y	keratinocyte	20_days	down	y
CSTF1	31478.3	0.0273548	0.0774013	0.353416	0.723777	0.856722	n	keratinocyte	4_days	up	y
CSTF1	28066.1	-0.32208	0.0774246	-4.15992	3.18364e-05	0.000119541	n	keratinocyte	10_days	down	y
CSTF1	26871.2	-0.46607	0.0774505	-6.01765	1.76971e-09	1.08772e-08	n	keratinocyte	20_days	down	y
CASS4	59.0247	0.743883	1.91459	0.388535	0.69762	0.84109	n	keratinocyte	4_days	up	y
CASS4	82.6826	1.38533	1.91413	0.72374	0.469225	0.582637	n	keratinocyte	10_days	up	y
CASS4	113.268	2.3233	1.91374	1.21401	0.224742	0.307529	n	keratinocyte	20_days	up	y
RTF2	62198.6	0.0277985	0.0468801	0.592969	0.553202	0.739819	n	keratinocyte	4_days	up	y
RTF2	62351.8	0.035512	0.0468833	0.757455	0.448777	0.563014	n	keratinocyte	10_days	up	y
RTF2	58572.3	-0.151023	0.0469025	-3.21994	0.00128219	0.00307485	n	keratinocyte	20_days	down	y
GCNT7	62.37	-3.32466	1.24876	-2.66238	0.00775906	0.0339813	y	keratinocyte	4_days	down	y
GCNT7	73.2393	-1.43227	1.2387	-1.15627	0.247571	0.34916	n	keratinocyte	10_days	down	y
GCNT7	109.548	0.440311	1.23587	0.356275	0.721635	0.791614	n	keratinocyte	20_days	up	y
FAM209A	9905.34	0.0676397	0.0556782	1.21483	0.22443	0.424396	n	keratinocyte	4_days	up	y
FAM209A	9993.88	0.0917855	0.0556912	1.64812	0.0993289	0.162602	n	keratinocyte	10_days	up	y
FAM209A	9191.85	-0.151953	0.055806	-2.72288	0.00647164	0.0135159	n	keratinocyte	20_days	down	y
FAM209B	123.359	-1.33922	1.99313	-0.671919	0.501635	0.699094	n	keratinocyte	4_days	down	y
FAM209B	179.539	0.810407	1.99198	0.406836	0.684129	0.773307	n	keratinocyte	10_days	up	y
FAM209B	109.212	-1.32168	1.99348	-0.662998	0.507332	0.604775	n	keratinocyte	20_days	down	y
TFAP2C	12150.1	-0.110545	0.129819	-0.851533	0.394474	0.604527	n	keratinocyte	4_days	down	y
TFAP2C	11526.3	-0.275211	0.12984	-2.11963	0.0340376	0.0648501	n	keratinocyte	10_days	down	y
TFAP2C	13174.3	0.119419	0.129825	0.919846	0.357653	0.455006	n	keratinocyte	20_days	up	y
BMP7	15.2611	-22.5514	1.86706	-12.0786	1.37107e-33	8.04627e-31	y	keratinocyte	4_days	down	y
BMP7	190.998	3.4876	1.67127	2.0868	0.0369066	0.0696154	n	keratinocyte	10_days	up	y
BMP7	1296.99	6.38347	1.67102	3.82012	0.000133389	0.000376194	y	keratinocyte	20_days	up	y
MTRNR2L3	47.2277	1.10473	3.52593	0.313316	0.754041	0.87478	n	keratinocyte	4_days	up	y
MTRNR2L3	39.4066	0.418933	3.52641	0.118799	0.905435	0.937926	n	keratinocyte	10_days	up	y
MTRNR2L3	25.0558	-1.31463	3.52968	-0.372452	0.709556	0.781876	n	keratinocyte	20_days	down	y
RAE1	31599.7	-0.109584	0.0748385	-1.46427	0.14312	0.309576	n	keratinocyte	4_days	down	y
RAE1	31636.9	-0.101286	0.0748428	-1.35332	0.175953	0.26339	n	keratinocyte	10_days	down	y
RAE1	31253.1	-0.142689	0.0748582	-1.90613	0.0566332	0.0938828	n	keratinocyte	20_days	down	y
RBM38	27768	0.51946	0.11562	4.49282	7.0287e-06	8.78278e-05	n	keratinocyte	4_days	up	y
RBM38	23425.4	0.0735443	0.115639	0.635981	0.524789	0.635085	n	keratinocyte	10_days	up	y
RBM38	20415.5	-0.344219	0.115674	-2.97577	0.00292257	0.00654785	n	keratinocyte	20_days	down	y
ZBP1	5.59689	-20.5731	4.20613	-4.89123	1.00206e-06	1.56603e-05	y	keratinocyte	4_days	down	y
ZBP1	32.0584	10.303	4.12324	2.49876	0.0124628	0.0267404	y	keratinocyte	10_days	up	y
ZBP1	11.5631	0.129486	4.1642	0.031095	0.975194	0.982475	n	keratinocyte	20_days	up	y
PMEPA1	142925	0.247667	0.293495	0.843856	0.39875	0.608748	n	keratinocyte	4_days	up	y
PMEPA1	215991	1.24881	0.293493	4.255	2.09053e-05	8.23874e-05	y	keratinocyte	10_days	up	y
PMEPA1	244950	1.50045	0.293493	5.11238	3.18129e-07	1.40357e-06	y	keratinocyte	20_days	up	y
RAB22A	95729.1	0.0997199	0.0663088	1.50387	0.132615	0.294194	n	keratinocyte	4_days	up	y
RAB22A	111722	0.503725	0.0663039	7.59722	3.02567e-14	4.92521e-13	n	keratinocyte	10_days	up	y
RAB22A	119284	0.662208	0.0663048	9.98733	1.73192e-23	4.24581e-22	y	keratinocyte	20_days	up	y
VAPB	62946.4	0.0613318	0.0790525	0.775836	0.437846	0.643108	n	keratinocyte	4_days	up	y
VAPB	63389.3	0.092642	0.0790539	1.17188	0.241243	0.341731	n	keratinocyte	10_days	up	y
VAPB	63829.7	0.102276	0.0790592	1.29366	0.195782	0.274971	n	keratinocyte	20_days	up	y
APCDD1L	3952.92	-0.0974176	0.216884	-0.44917	0.653309	0.81176	n	keratinocyte	4_days	down	y
APCDD1L	3307.83	-0.689609	0.217027	-3.17752	0.00148538	0.00395453	y	keratinocyte	10_days	down	y
APCDD1L	4019.99	-0.200558	0.216963	-0.924388	0.355284	0.452415	n	keratinocyte	20_days	down	y
STX16	117412	0.0220653	0.0988001	0.223333	0.823276	0.914877	n	keratinocyte	4_days	up	y
STX16	115745	-0.0126023	0.0988014	-0.127552	0.898504	0.932776	n	keratinocyte	10_days	down	y
STX16	117195	0.0188556	0.0988035	0.19084	0.848651	0.890865	n	keratinocyte	20_days	up	y
STX16-NPEPL1	72657.5	0.266659	0.0810989	3.28807	0.00100878	0.0064133	n	keratinocyte	4_days	up	y
STX16-NPEPL1	72187.3	0.257108	0.0811006	3.17024	0.00152315	0.00404312	n	keratinocyte	10_days	up	y
STX16-NPEPL1	69578.5	0.155504	0.0811075	1.91726	0.055205	0.0918618	n	keratinocyte	20_days	up	y
NPEPL1	44643.3	0.658813	0.0908578	7.25103	4.13604e-13	2.9208e-11	y	keratinocyte	4_days	up	y
NPEPL1	45498.8	0.709543	0.0908586	7.80931	5.7503e-15	1.02486e-13	y	keratinocyte	10_days	up	y
NPEPL1	40671.4	0.438095	0.0908724	4.82099	1.42845e-06	5.60648e-06	n	keratinocyte	20_days	up	y
GNAS	808216	-0.0528455	0.0452668	-1.16742	0.24304	0.44625	n	keratinocyte	4_days	down	y
GNAS	832552	0.0319022	0.0452668	0.704759	0.48096	0.593627	n	keratinocyte	10_days	up	y
GNAS	830611	0.0250762	0.0452676	0.553955	0.57961	0.670505	n	keratinocyte	20_days	up	y
NELFCD	84250.1	-0.215795	0.0626034	-3.44702	0.0005668	0.00388967	n	keratinocyte	4_days	down	y
NELFCD	77247.8	-0.504545	0.0626135	-8.0581	7.74922e-16	1.53832e-14	n	keratinocyte	10_days	down	y
NELFCD	77148.7	-0.511233	0.062621	-8.16392	3.24321e-16	4.18492e-15	n	keratinocyte	20_days	down	y
CTSZ	166296	0.137229	0.0707799	1.93881	0.0525242	0.150439	n	keratinocyte	4_days	up	y
CTSZ	177993	0.319007	0.0707791	4.50708	6.57266e-06	2.83258e-05	n	keratinocyte	10_days	up	y
CTSZ	163382	0.0881283	0.0707837	1.24504	0.213118	0.294682	n	keratinocyte	20_days	up	y
TUBB1	567.777	-0.551011	0.665414	-0.828072	0.40763	0.616717	n	keratinocyte	4_days	down	y
TUBB1	460.91	-1.39862	0.665923	-2.10027	0.0357052	0.0676278	n	keratinocyte	10_days	down	y
TUBB1	489.128	-1.22891	0.665961	-1.84533	0.0649903	0.106084	n	keratinocyte	20_days	down	y
ATP5F1E	113753	0.105796	0.0607555	1.74134	0.0816247	0.207308	n	keratinocyte	4_days	up	y
ATP5F1E	121651	0.286777	0.060754	4.72029	2.35505e-06	1.11225e-05	n	keratinocyte	10_days	up	y
ATP5F1E	118809	0.225892	0.0607586	3.71786	0.000200918	0.000551841	n	keratinocyte	20_days	up	y
PRELID3B	88460.3	-0.0791457	0.0807855	-0.979701	0.327233	0.538163	n	keratinocyte	4_days	down	y
PRELID3B	87414.3	-0.124264	0.080788	-1.53815	0.124011	0.196095	n	keratinocyte	10_days	down	y
PRELID3B	89870	-0.0261222	0.0807904	-0.323333	0.746443	0.810997	n	keratinocyte	20_days	down	y
PHACTR3	9459.36	-1.08145	0.211542	-5.11223	3.18386e-07	6.18562e-06	y	keratinocyte	4_days	down	y
PHACTR3	8531.88	-1.56048	0.211609	-7.37436	1.65134e-13	2.49776e-12	y	keratinocyte	10_days	down	y
PHACTR3	7782.62	-2.3531	0.211816	-11.1091	1.13235e-28	4.13731e-27	y	keratinocyte	20_days	down	y
SYCP2	1118.38	0.273375	0.595595	0.458994	0.646238	0.806571	n	keratinocyte	4_days	up	y
SYCP2	792.514	-0.813958	0.595876	-1.36599	0.171944	0.258498	n	keratinocyte	10_days	down	y
SYCP2	742.751	-1.08782	0.596084	-1.82494	0.0680102	0.110331	n	keratinocyte	20_days	down	y
PPP1R3D	12337.2	-0.112255	0.156586	-0.716891	0.473442	0.67676	n	keratinocyte	4_days	down	y
PPP1R3D	10305.4	-0.716976	0.15664	-4.57722	4.71194e-06	2.08752e-05	y	keratinocyte	10_days	down	y
PPP1R3D	10335.4	-0.706532	0.156663	-4.5099	6.48588e-06	2.29395e-05	y	keratinocyte	20_days	down	y
FAM217B	26929.7	-0.364398	0.147741	-2.46646	0.0136455	0.0530574	n	keratinocyte	4_days	down	y
FAM217B	22722.5	-1.00423	0.147772	-6.79579	1.07723e-11	1.27507e-10	y	keratinocyte	10_days	down	y
FAM217B	23363.1	-0.885219	0.147778	-5.99022	2.09562e-09	1.27297e-08	y	keratinocyte	20_days	down	y
CDH26	2541.22	0.334694	0.218968	1.52851	0.126386	0.284219	n	keratinocyte	4_days	up	y
CDH26	3151.59	0.991638	0.218873	4.53066	5.87996e-06	2.55596e-05	y	keratinocyte	10_days	up	y
CDH26	4107.44	1.50372	0.218838	6.87141	6.35724e-12	5.13131e-11	y	keratinocyte	20_days	up	y
CDH4	22322.7	-2.33507	0.187589	-12.4478	1.43809e-35	1.06412e-32	y	keratinocyte	4_days	down	y
CDH4	22253	-2.43944	0.187613	-13.0025	1.18439e-38	1.92795e-36	y	keratinocyte	10_days	down	y
CDH4	21558	-2.50331	0.187652	-13.3402	1.35147e-40	1.12421e-38	y	keratinocyte	20_days	down	y
TAF4	13327.5	-0.119245	0.105138	-1.13418	0.256719	0.461557	n	keratinocyte	4_days	down	y
TAF4	14143.3	0.0545309	0.105131	0.518695	0.603973	0.704793	n	keratinocyte	10_days	up	y
TAF4	15853.8	0.373179	0.105123	3.54992	0.000385349	0.00100938	n	keratinocyte	20_days	up	y
LSM14B	31435.2	-0.03001	0.0714716	-0.419887	0.674568	0.825636	n	keratinocyte	4_days	down	y
LSM14B	33941.8	0.186024	0.0714654	2.60299	0.00924138	0.0204816	n	keratinocyte	10_days	up	y
LSM14B	35748.5	0.324475	0.0714694	4.54005	5.62403e-06	2.00277e-05	n	keratinocyte	20_days	up	y
PSMA7	129292	-0.119852	0.0630613	-1.90057	0.0573588	0.160663	n	keratinocyte	4_days	down	y
PSMA7	137180	0.0567532	0.0630601	0.899986	0.368128	0.481485	n	keratinocyte	10_days	up	y
PSMA7	141463	0.146327	0.063062	2.32037	0.0203209	0.0378788	n	keratinocyte	20_days	up	y
SS18L1	18138.4	0.195139	0.0908596	2.14769	0.0317382	0.102282	n	keratinocyte	4_days	up	y
SS18L1	19619.7	0.399825	0.0908524	4.40081	1.07846e-05	4.45781e-05	n	keratinocyte	10_days	up	y
SS18L1	22014.2	0.680908	0.0908491	7.49493	6.63327e-14	6.71795e-13	y	keratinocyte	20_days	up	y
MTG2	31270.5	0.0590528	0.0917835	0.643393	0.519969	0.713737	n	keratinocyte	4_days	up	y
MTG2	27749.4	-0.304395	0.091804	-3.31571	0.00091412	0.0025488	n	keratinocyte	10_days	down	y
MTG2	27929.7	-0.285218	0.0918156	-3.10643	0.00189362	0.0043969	n	keratinocyte	20_days	down	y
OSBPL2	60398.4	0.147696	0.0795841	1.85584	0.063476	0.172765	n	keratinocyte	4_days	up	y
OSBPL2	64835.2	0.335277	0.079582	4.21297	2.52034e-05	9.78372e-05	n	keratinocyte	10_days	up	y
OSBPL2	74974.5	0.692736	0.0795793	8.70497	3.17648e-18	4.97097e-17	y	keratinocyte	20_days	up	y
ADRM1	118727	0.0589656	0.0585801	1.00658	0.314137	0.524815	n	keratinocyte	4_days	up	y
ADRM1	116283	0.002246	0.0585826	0.038339	0.969417	0.980721	n	keratinocyte	10_days	up	y
ADRM1	114660	-0.0370058	0.0585877	-0.631631	0.527628	0.623526	n	keratinocyte	20_days	down	y
LAMA5	395660	0.0802516	0.0795696	1.00857	0.31318	0.523577	n	keratinocyte	4_days	up	y
LAMA5	380614	-0.0242447	0.0795703	-0.304696	0.760598	0.834337	n	keratinocyte	10_days	down	y
LAMA5	413916	0.207121	0.0795703	2.60299	0.0092414	0.0186812	n	keratinocyte	20_days	up	y
RPS21	154532	0.145435	0.0815577	1.78322	0.0745504	0.19415	n	keratinocyte	4_days	up	y
RPS21	173140	0.442924	0.0815561	5.43092	5.60652e-08	3.70559e-07	n	keratinocyte	10_days	up	y
RPS21	188343	0.64708	0.0815562	7.93416	2.11932e-15	2.54675e-14	y	keratinocyte	20_days	up	y
CABLES2	12888.7	-0.142105	0.119047	-1.19369	0.232598	0.434151	n	keratinocyte	4_days	down	y
CABLES2	13766.8	0.0404304	0.11904	0.339638	0.734129	0.814154	n	keratinocyte	10_days	up	y
CABLES2	15418.6	0.342569	0.119034	2.87791	0.00400323	0.00871657	n	keratinocyte	20_days	up	y
RBBP8NL	9.24241	2.94063	2.79004	1.05398	0.291894	0.501236	n	keratinocyte	4_days	up	y
RBBP8NL	9.35696	2.9764	2.79004	1.06679	0.286066	0.392628	n	keratinocyte	10_days	up	y
RBBP8NL	147.047	13.7368	2.73254	5.02711	4.97937e-07	2.09545e-06	y	keratinocyte	20_days	up	y
GATA5	4.0481	0.300673	4.16934	0.0721153	0.94251	0.976629	n	keratinocyte	4_days	up	y
GATA5	3.37489	3.6424	4.13211	0.881487	0.378054	0.491646	n	keratinocyte	10_days	up	y
GATA5	2.52548	-0.443984	4.17341	-0.106384	0.915278	0.941221	n	keratinocyte	20_days	down	y
SLCO4A1	4933.33	0.109313	0.30697	0.356104	0.721763	0.855621	n	keratinocyte	4_days	up	y
SLCO4A1	5646.62	0.689333	0.306927	2.24592	0.024709	0.0491248	y	keratinocyte	10_days	up	y
SLCO4A1	8022.15	1.70916	0.306879	5.56951	2.55458e-08	1.34528e-07	y	keratinocyte	20_days	up	y
NTSR1	39999.1	0.239496	0.357595	0.669739	0.503024	0.700253	n	keratinocyte	4_days	up	y
NTSR1	41657.8	1.05217	0.357541	2.94281	0.00325251	0.00802886	y	keratinocyte	10_days	up	y
NTSR1	38077.6	1.33535	0.357537	3.73486	0.000187822	0.000518615	y	keratinocyte	20_days	up	y
MRGBP	40458.7	-0.113627	0.0704215	-1.61352	0.106631	0.251872	n	keratinocyte	4_days	down	y
MRGBP	40420.2	-0.123677	0.0704258	-1.75613	0.0790665	0.133932	n	keratinocyte	10_days	down	y
MRGBP	40930.2	-0.0821585	0.0704343	-1.16646	0.24343	0.329132	n	keratinocyte	20_days	down	y
OGFR	65430.6	0.174564	0.0881764	1.97971	0.0477359	0.139711	n	keratinocyte	4_days	up	y
OGFR	60155.2	-0.0647025	0.0881832	-0.733728	0.463114	0.576389	n	keratinocyte	10_days	down	y
OGFR	60246.5	-0.0589037	0.0881886	-0.667928	0.50418	0.601645	n	keratinocyte	20_days	down	y
COL9A3	6082.44	-0.574706	0.198168	-2.9001	0.00373042	0.0187945	n	keratinocyte	4_days	down	y
COL9A3	5700.47	-0.818081	0.198211	-4.12732	3.67008e-05	0.000136042	y	keratinocyte	10_days	down	y
COL9A3	5219.09	-1.19971	0.198321	-6.04935	1.45432e-09	9.03273e-09	y	keratinocyte	20_days	down	y
TCFL5	30227.8	0.0544131	0.0783201	0.694753	0.48721	0.687948	n	keratinocyte	4_days	up	y
TCFL5	34511.2	0.410086	0.0783085	5.2368	1.63388e-07	1.00023e-06	n	keratinocyte	10_days	up	y
TCFL5	35159.6	0.457698	0.0783158	5.84425	5.08843e-09	2.93291e-08	n	keratinocyte	20_days	up	y
DIDO1	73636.2	0.0596711	0.0582553	1.0243	0.305692	0.51558	n	keratinocyte	4_days	up	y
DIDO1	68817.1	-0.149316	0.0582637	-2.56277	0.0103841	0.022708	n	keratinocyte	10_days	down	y
DIDO1	72837.1	0.0263204	0.0582653	0.451734	0.65146	0.734243	n	keratinocyte	20_days	up	y
GID8	80897.4	0.0377447	0.07224	0.52249	0.601329	0.776009	n	keratinocyte	4_days	up	y
GID8	85411.2	0.189774	0.0722388	2.62704	0.00861314	0.0192288	n	keratinocyte	10_days	up	y
GID8	84127	0.148222	0.0722441	2.05169	0.0402002	0.0692751	n	keratinocyte	20_days	up	y
SLC17A9	1176.37	-0.342116	0.337189	-1.01461	0.310291	0.520716	n	keratinocyte	4_days	down	y
SLC17A9	1063.3	-0.65287	0.337339	-1.93535	0.0529472	0.0948708	n	keratinocyte	10_days	down	y
SLC17A9	1258.8	-0.194166	0.337244	-0.575744	0.564788	0.6578	n	keratinocyte	20_days	down	y
YTHDF1	69062.2	0.0885519	0.0589132	1.50309	0.132816	0.294552	n	keratinocyte	4_days	up	y
YTHDF1	64832.9	-0.0941952	0.0589212	-1.59866	0.109895	0.177195	n	keratinocyte	10_days	down	y
YTHDF1	69403.9	0.102243	0.0589221	1.73523	0.0826999	0.130474	n	keratinocyte	20_days	up	y
NKAIN4	92.9477	0.211251	2.45415	0.0860792	0.931403	0.970756	n	keratinocyte	4_days	up	y
NKAIN4	64.6648	-1.24688	2.45539	-0.507812	0.611585	0.711006	n	keratinocyte	10_days	down	y
NKAIN4	59.5141	-1.88362	2.45692	-0.766661	0.443283	0.542075	n	keratinocyte	20_days	down	y
ARFGAP1	100078	0.179324	0.0839639	2.13572	0.032702	0.104735	n	keratinocyte	4_days	up	y
ARFGAP1	99491.3	0.163889	0.0839652	1.95186	0.0509547	0.0917734	n	keratinocyte	10_days	up	y
ARFGAP1	107048	0.355483	0.0839657	4.23367	2.29906e-05	7.41515e-05	n	keratinocyte	20_days	up	y
KCNQ2	21.3161	-2.87978	2.78632	-1.03354	0.30135	0.511094	n	keratinocyte	4_days	down	y
KCNQ2	32.0021	2.0676	2.74082	0.754372	0.450626	0.564835	n	keratinocyte	10_days	up	y
KCNQ2	98.7693	2.67709	2.74044	0.976881	0.328628	0.424334	n	keratinocyte	20_days	up	y
EEF1A2	276.011	-0.387599	1.02069	-0.379742	0.704137	0.845739	n	keratinocyte	4_days	down	y
EEF1A2	331.526	0.0789356	1.02054	0.0773467	0.938348	0.961122	n	keratinocyte	10_days	up	y
EEF1A2	1220.54	2.66548	1.02014	2.61285	0.0089791	0.0182004	y	keratinocyte	20_days	up	y
PPDPF	124943	0.0522462	0.1057	0.494289	0.621102	0.790202	n	keratinocyte	4_days	up	y
PPDPF	145476	0.457423	0.105697	4.32767	1.50693e-05	6.09477e-05	n	keratinocyte	10_days	up	y
PPDPF	147257	0.499557	0.105699	4.72624	2.28717e-06	8.67113e-06	n	keratinocyte	20_days	up	y
PTK6	62653.8	0.151809	0.0733634	2.06928	0.03852	0.118703	n	keratinocyte	4_days	up	y
PTK6	69127.7	0.426822	0.073359	5.81826	5.94617e-09	4.63649e-08	n	keratinocyte	10_days	up	y
PTK6	68750.5	0.429479	0.0733641	5.85407	4.79674e-09	2.77224e-08	n	keratinocyte	20_days	up	y
SRMS	318.053	-0.269869	0.728068	-0.370665	0.710887	0.849859	n	keratinocyte	4_days	down	y
SRMS	439.27	0.644157	0.727727	0.885163	0.376069	0.489511	n	keratinocyte	10_days	up	y
SRMS	386.025	0.309602	0.727934	0.425315	0.670607	0.749805	n	keratinocyte	20_days	up	y
FNDC11	1151.45	-0.203019	0.282282	-0.719207	0.472013	0.675647	n	keratinocyte	4_days	down	y
FNDC11	1285.72	0.191196	0.282173	0.677583	0.498036	0.610123	n	keratinocyte	10_days	up	y
FNDC11	1351	0.335178	0.282199	1.18774	0.234937	0.319414	n	keratinocyte	20_days	up	y
HELZ2	92359.9	0.220654	0.212314	1.03928	0.298674	0.508278	n	keratinocyte	4_days	up	y
HELZ2	91829.6	0.298504	0.212314	1.40595	0.159738	0.243036	n	keratinocyte	10_days	up	y
HELZ2	67851.8	-0.738567	0.212326	-3.47847	0.000504292	0.0012985	y	keratinocyte	20_days	down	y
GMEB2	23090.9	0.18042	0.0883398	2.04234	0.0411176	0.124583	n	keratinocyte	4_days	up	y
GMEB2	22217.8	0.0757245	0.0883506	0.857091	0.391395	0.50538	n	keratinocyte	10_days	up	y
GMEB2	23889.2	0.281621	0.0883516	3.18751	0.00143506	0.0034088	n	keratinocyte	20_days	up	y
STMN3	2172.32	-0.3566	0.20763	-1.71748	0.085892	0.2153	n	keratinocyte	4_days	down	y
STMN3	3034.62	0.537901	0.207443	2.59301	0.00951412	0.0210179	n	keratinocyte	10_days	up	y
STMN3	3126.72	0.661635	0.207461	3.18921	0.00142664	0.00338975	y	keratinocyte	20_days	up	y
RTEL1	26261.5	-0.33069	0.126799	-2.608	0.0091074	0.038605	n	keratinocyte	4_days	down	y
RTEL1	23524.3	-0.715592	0.12682	-5.64259	1.67513e-08	1.21709e-07	y	keratinocyte	10_days	down	y
RTEL1	25969.4	-0.37393	0.126814	-2.94865	0.00319165	0.00710288	n	keratinocyte	20_days	down	y
TNFRSF6B	85547.3	-0.443051	0.149535	-2.96285	0.00304805	0.0160058	n	keratinocyte	4_days	down	y
TNFRSF6B	105402	0.180442	0.149531	1.20672	0.22754	0.32583	n	keratinocyte	10_days	up	y
TNFRSF6B	98925.9	-0.056772	0.149535	-0.379658	0.7042	0.777219	n	keratinocyte	20_days	down	y
RTEL1-TNFRSF6B	114031	-0.412261	0.115711	-3.56286	0.000366836	0.00270385	n	keratinocyte	4_days	down	y
RTEL1-TNFRSF6B	130666	0.00426123	0.115708	0.0368275	0.970623	0.981359	n	keratinocyte	10_days	up	y
RTEL1-TNFRSF6B	127046	-0.122323	0.115711	-1.05714	0.290447	0.382118	n	keratinocyte	20_days	down	y
ARFRP1	35882.8	0.104828	0.0923534	1.13507	0.256345	0.460983	n	keratinocyte	4_days	up	y
ARFRP1	36354.7	0.143362	0.0923551	1.55229	0.120593	0.191665	n	keratinocyte	10_days	up	y
ARFRP1	36161.9	0.124345	0.0923641	1.34625	0.178222	0.253762	n	keratinocyte	20_days	up	y
ZGPAT	29959.8	0.188715	0.101153	1.86565	0.0620906	0.170001	n	keratinocyte	4_days	up	y
ZGPAT	28489	0.0373809	0.101162	0.369516	0.711743	0.79625	n	keratinocyte	10_days	up	y
ZGPAT	31970.7	0.353991	0.101158	3.49938	0.000466334	0.00120711	n	keratinocyte	20_days	up	y
AL121845.3	26625.8	0.21911	0.112252	1.95195	0.0509437	0.146777	n	keratinocyte	4_days	up	y
AL121845.3	25943.9	0.140472	0.112258	1.25133	0.210814	0.306111	n	keratinocyte	10_days	up	y
AL121845.3	29149	0.450208	0.112255	4.01059	6.05666e-05	0.000181003	n	keratinocyte	20_days	up	y
LIME1	5656.96	0.56967	0.188689	3.01909	0.00253533	0.0137416	n	keratinocyte	4_days	up	y
LIME1	5765.74	0.605406	0.188694	3.2084	0.00133474	0.00358813	y	keratinocyte	10_days	up	y
LIME1	6895.6	1.01483	0.188678	5.37862	7.50591e-08	3.68648e-07	y	keratinocyte	20_days	up	y
AL121845.2	2124.9	0.206524	0.175952	1.17375	0.240494	0.443564	n	keratinocyte	4_days	up	y
AL121845.2	2235.71	0.329248	0.175943	1.87134	0.0612982	0.107391	n	keratinocyte	10_days	up	y
AL121845.2	2448.6	0.563662	0.175939	3.20373	0.0013566	0.0032359	n	keratinocyte	20_days	up	y
SLC2A4RG	41753.2	-0.303253	0.133334	-2.27438	0.0229429	0.0799643	n	keratinocyte	4_days	down	y
SLC2A4RG	47882.2	0.10617	0.133328	0.796305	0.425855	0.540887	n	keratinocyte	10_days	up	y
SLC2A4RG	44413.7	-0.110877	0.133337	-0.831557	0.405659	0.5046	n	keratinocyte	20_days	down	y
ZBTB46	2246.07	0.12024	0.216448	0.555515	0.578542	0.758217	n	keratinocyte	4_days	up	y
ZBTB46	2515.94	0.417177	0.216404	1.92777	0.0538843	0.0963581	n	keratinocyte	10_days	up	y
ZBTB46	3135.62	0.932967	0.216353	4.31223	1.61613e-05	5.37852e-05	y	keratinocyte	20_days	up	y
ABHD16B	5047.29	0.333034	0.246941	1.34864	0.177453	0.361512	n	keratinocyte	4_days	up	y
ABHD16B	4239.12	-0.0917609	0.246995	-0.371508	0.710259	0.794902	n	keratinocyte	10_days	down	y
ABHD16B	4723.59	0.216009	0.246985	0.874584	0.3818	0.480291	n	keratinocyte	20_days	up	y
TPD52L2	224956	0.203083	0.0418581	4.85172	1.22397e-06	1.88003e-05	n	keratinocyte	4_days	up	y
TPD52L2	245373	0.430831	0.0418566	10.293	7.57506e-25	4.03343e-23	n	keratinocyte	10_days	up	y
TPD52L2	234935	0.324107	0.0418604	7.74257	9.74303e-15	1.08979e-13	n	keratinocyte	20_days	up	y
DNAJC5	243760	0.251503	0.0541232	4.64687	3.37007e-06	4.61797e-05	n	keratinocyte	4_days	up	y
DNAJC5	248649	0.305944	0.0541234	5.6527	1.57944e-08	1.15219e-07	n	keratinocyte	10_days	up	y
DNAJC5	252901	0.348611	0.054125	6.44086	1.188e-10	8.35697e-10	n	keratinocyte	20_days	up	y
UCKL1	32303.7	0.0957128	0.0828015	1.15593	0.24771	0.451464	n	keratinocyte	4_days	up	y
UCKL1	33123	0.166431	0.0828022	2.00999	0.0444325	0.0817305	n	keratinocyte	10_days	up	y
UCKL1	36848.7	0.442837	0.0828	5.34827	8.87981e-08	4.31305e-07	n	keratinocyte	20_days	up	y
ZNF512B	45996.6	-0.0845571	0.131283	-0.644085	0.51952	0.713675	n	keratinocyte	4_days	down	y
ZNF512B	39555.4	-0.574537	0.131296	-4.37589	1.20941e-05	4.96068e-05	n	keratinocyte	10_days	down	y
ZNF512B	45326	-0.124394	0.13129	-0.947475	0.343397	0.440156	n	keratinocyte	20_days	down	y
SAMD10	3345.14	0.129511	0.391744	0.3306	0.740947	0.866735	n	keratinocyte	4_days	up	y
SAMD10	2391.25	-1.1081	0.391922	-2.82735	0.00469351	0.0111731	y	keratinocyte	10_days	down	y
SAMD10	2967.53	-0.304995	0.391824	-0.778398	0.436335	0.534899	n	keratinocyte	20_days	down	y
PRPF6	78131.5	0.00362686	0.0601268	0.0603202	0.951901	0.980555	n	keratinocyte	4_days	up	y
PRPF6	81462.9	0.122851	0.0601261	2.04322	0.0410305	0.0762359	n	keratinocyte	10_days	up	y
PRPF6	81809.7	0.138779	0.0601313	2.30793	0.0210033	0.0390022	n	keratinocyte	20_days	up	y
C20orf204	271.325	-0.301993	1.28588	-0.234853	0.814323	0.909849	n	keratinocyte	4_days	down	y
C20orf204	219.249	-0.902423	1.28621	-0.701616	0.482919	0.595444	n	keratinocyte	10_days	down	y
C20orf204	234.506	-0.775162	1.28627	-0.602644	0.546745	0.64211	n	keratinocyte	20_days	down	y
SOX18	14.1895	24.1486	4.16627	5.79622	6.78243e-09	2.06494e-07	y	keratinocyte	4_days	up	y
SOX18	19.5471	20.2935	4.19491	4.83764	1.31391e-06	5.17591e-06	y	keratinocyte	20_days	up	y
TCEA2	16844.6	0.523889	0.167766	3.12274	0.00179178	0.0103505	n	keratinocyte	4_days	up	y
TCEA2	17253	0.63159	0.167765	3.76472	0.000166734	0.000541689	y	keratinocyte	10_days	up	y
TCEA2	17813.7	0.686987	0.167771	4.09478	4.22567e-05	0.000129583	y	keratinocyte	20_days	up	y
RGS19	25300.3	0.0655941	0.10631	0.617009	0.537229	0.726854	n	keratinocyte	4_days	up	y
RGS19	25115.7	0.0470968	0.106314	0.442996	0.657769	0.751801	n	keratinocyte	10_days	up	y
RGS19	24646.6	-0.00696593	0.106328	-0.0655137	0.947765	0.963717	n	keratinocyte	20_days	down	y
LKAAEAR1	40.2911	-1.73562	3.68731	-0.4707	0.637855	0.801214	n	keratinocyte	4_days	down	y
LKAAEAR1	58.1797	2.96391	3.64344	0.813492	0.415936	0.530554	n	keratinocyte	10_days	up	y
LKAAEAR1	44.9374	2.17722	3.6459	0.597171	0.550393	0.645024	n	keratinocyte	20_days	up	y
OPRL1	784.067	-0.585712	0.333074	-1.7585	0.0786617	0.201961	n	keratinocyte	4_days	down	y
OPRL1	1573.65	1.29167	0.332474	3.88501	0.000102324	0.000345433	y	keratinocyte	10_days	up	y
OPRL1	1416.27	1.07802	0.33256	3.24157	0.00118872	0.00286698	y	keratinocyte	20_days	up	y
MYT1	56.8846	3.42047	2.27584	1.50295	0.132852	0.294593	n	keratinocyte	4_days	up	y
MYT1	16.4405	0.321769	2.28079	0.141078	0.887808	0.925495	n	keratinocyte	10_days	up	y
MYT1	49.8752	3.10683	2.27617	1.36494	0.172273	0.24679	n	keratinocyte	20_days	up	y
PCMTD2	42713	0.360775	0.0714915	5.04641	4.50181e-07	8.22064e-06	n	keratinocyte	4_days	up	y
PCMTD2	44077.4	0.433022	0.071492	6.05693	1.38741e-09	1.19765e-08	n	keratinocyte	10_days	up	y
PCMTD2	43436.4	0.398312	0.0715014	5.57069	2.53726e-08	1.33698e-07	n	keratinocyte	20_days	up	y
FP565260.3	2462.75	0.330398	0.209306	1.57854	0.114442	0.265172	n	keratinocyte	4_days	up	y
FP565260.3	2094.22	-0.122195	0.209435	-0.583449	0.559591	0.664984	n	keratinocyte	10_days	down	y
FP565260.3	1713.18	-0.820323	0.209803	-3.90996	9.23114e-05	0.000266888	y	keratinocyte	20_days	down	y
GATD3B	21774.2	0.242	0.109752	2.20498	0.0274558	0.0919825	n	keratinocyte	4_days	up	y
GATD3B	21931.9	0.26318	0.109755	2.39789	0.0164898	0.0342584	n	keratinocyte	10_days	up	y
GATD3B	22126.4	0.286168	0.109765	2.60711	0.00913107	0.0184691	n	keratinocyte	20_days	up	y
FP565260.2	17889.7	0.19848	0.0931086	2.13171	0.0330308	0.105568	n	keratinocyte	4_days	up	y
FP565260.2	18724.9	0.317764	0.0931066	3.41291	0.000642739	0.00185163	n	keratinocyte	10_days	up	y
FP565260.2	18358.4	0.267222	0.0931253	2.86949	0.00411135	0.00892025	n	keratinocyte	20_days	up	y
FP565260.1	28006.9	-0.166332	0.0946552	-1.75724	0.0788763	0.20229	n	keratinocyte	4_days	down	y
FP565260.1	29389.8	-0.0131414	0.0946525	-0.138838	0.889578	0.926662	n	keratinocyte	10_days	down	y
FP565260.1	28696.8	-0.0765558	0.0946665	-0.808689	0.418694	0.516986	n	keratinocyte	20_days	down	y
FP565260.6	17536.7	0.0914518	0.0827356	1.10535	0.269008	0.47507	n	keratinocyte	4_days	up	y
FP565260.6	17161.8	0.0412164	0.0827463	0.498105	0.61841	0.71665	n	keratinocyte	10_days	up	y
FP565260.6	17865.7	0.149826	0.0827563	1.81045	0.0702265	0.113368	n	keratinocyte	20_days	up	y
CU639417.1	502.475	0.633886	0.322246	1.96709	0.0491729	0.142982	n	keratinocyte	4_days	up	y
CU639417.1	581.497	0.953054	0.322124	2.95865	0.00308986	0.00767615	y	keratinocyte	10_days	up	y
CU639417.1	540.419	0.790834	0.322339	2.45342	0.0141503	0.0274144	y	keratinocyte	20_days	up	y
SIK1B	64637.1	0.625878	0.192661	3.2486	0.00115974	0.00720876	y	keratinocyte	4_days	up	y
SIK1B	119191	1.88221	0.192655	9.76984	1.51697e-22	6.49827e-21	y	keratinocyte	10_days	up	y
SIK1B	141683	2.18782	0.192655	11.3562	6.91135e-30	2.70395e-28	y	keratinocyte	20_days	up	y
CBSL	14745.1	-0.757634	0.374272	-2.02429	0.0429406	0.128731	n	keratinocyte	4_days	down	y
CBSL	10284.6	-3.59754	0.374537	-9.60528	7.59539e-22	3.04743e-20	y	keratinocyte	10_days	down	y
CBSL	9999.56	-4.32384	0.374821	-11.5358	8.71064e-31	3.62295e-29	y	keratinocyte	20_days	down	y
U2AF1L5	15831.4	-0.118766	0.119916	-0.99041	0.321974	0.533042	n	keratinocyte	4_days	down	y
U2AF1L5	14375.9	-0.43034	0.119945	-3.58781	0.000333468	0.00101925	n	keratinocyte	10_days	down	y
U2AF1L5	16164.2	-0.057729	0.119933	-0.481342	0.630273	0.71573	n	keratinocyte	20_days	down	y
FAM243B	329.819	0.854873	0.756035	1.13073	0.258168	0.463135	n	keratinocyte	4_days	up	y
FAM243B	316.815	0.789606	0.756091	1.04433	0.296334	0.403935	n	keratinocyte	10_days	up	y
FAM243B	414.189	1.30365	0.755983	1.72445	0.0846273	0.133105	n	keratinocyte	20_days	up	y
SMIM11B	2210.1	-0.179691	0.216059	-0.831675	0.405592	0.615078	n	keratinocyte	4_days	down	y
SMIM11B	2146.87	-0.252195	0.216101	-1.16702	0.243201	0.344006	n	keratinocyte	10_days	down	y
SMIM11B	2090.87	-0.340107	0.216199	-1.57312	0.115691	0.174561	n	keratinocyte	20_days	down	y
KCNE1B	32.2171	21.7857	2.8896	7.53936	4.72269e-14	3.92075e-12	y	keratinocyte	4_days	up	y
KCNE1B	24.8952	21.3653	2.88996	7.39293	1.43625e-13	2.18986e-12	y	keratinocyte	10_days	up	y
KCNE1B	29.5587	21.6939	2.88988	7.50685	6.05663e-14	6.15943e-13	y	keratinocyte	20_days	up	y
RBM11	77.8508	0.690533	2.07297	0.333113	0.739049	0.86553	n	keratinocyte	4_days	up	y
RBM11	58.8652	0.0383561	2.07358	0.0184975	0.985242	0.990571	n	keratinocyte	10_days	up	y
RBM11	55.6525	-0.177906	2.07414	-0.0857736	0.931646	0.952547	n	keratinocyte	20_days	down	y
HSPA13	47487.3	-0.352685	0.125535	-2.80946	0.00496251	0.0236177	n	keratinocyte	4_days	down	y
HSPA13	46796.5	-0.399771	0.125538	-3.18446	0.00145025	0.00387186	n	keratinocyte	10_days	down	y
HSPA13	47024.4	-0.387099	0.125543	-3.08339	0.00204659	0.00472328	n	keratinocyte	20_days	down	y
NRIP1	86346.6	0.246441	0.141326	1.74377	0.0811984	0.206588	n	keratinocyte	4_days	up	y
NRIP1	124786	1.12611	0.141321	7.96842	1.6071e-15	3.0933e-14	y	keratinocyte	10_days	up	y
NRIP1	140823	1.38713	0.141321	9.81546	9.65986e-23	2.19247e-21	y	keratinocyte	20_days	up	y
USP25	63365.5	-0.116917	0.0555064	-2.10637	0.0351721	0.110606	n	keratinocyte	4_days	down	y
USP25	65177.6	-0.033315	0.0555065	-0.6002	0.548373	0.655486	n	keratinocyte	10_days	down	y
USP25	67667.7	0.0726689	0.0555106	1.3091	0.190501	0.268698	n	keratinocyte	20_days	up	y
CXADR	53489.1	0.383532	0.113185	3.38853	0.000702674	0.00470634	n	keratinocyte	4_days	up	y
CXADR	61523.8	0.726397	0.113181	6.41799	1.38085e-10	1.37538e-09	y	keratinocyte	10_days	up	y
CXADR	62052.3	0.747969	0.113184	6.60842	3.88456e-11	2.88289e-10	y	keratinocyte	20_days	up	y
BTG3	44253.1	0.298233	0.138605	2.15168	0.0314222	0.101572	n	keratinocyte	4_days	up	y
BTG3	42318.9	0.176585	0.138608	1.27398	0.202669	0.296551	n	keratinocyte	10_days	up	y
BTG3	37624	-0.165775	0.138622	-1.19588	0.231743	0.315697	n	keratinocyte	20_days	down	y
C21orf91	40927.7	0.360183	0.105838	3.40314	0.000666159	0.00448826	n	keratinocyte	4_days	up	y
C21orf91	37631.1	0.138954	0.105846	1.31279	0.189253	0.280329	n	keratinocyte	10_days	up	y
C21orf91	34087.7	-0.1458	0.105864	-1.37724	0.168437	0.242043	n	keratinocyte	20_days	down	y
CHODL	1621.02	-0.131757	0.383868	-0.343236	0.731421	0.861385	n	keratinocyte	4_days	down	y
CHODL	1594.58	-0.181088	0.383895	-0.471712	0.637132	0.733127	n	keratinocyte	10_days	down	y
CHODL	1381.2	-0.670435	0.384088	-1.74552	0.0808941	0.127973	n	keratinocyte	20_days	down	y
TMPRSS15	7.02863	-5.43468	4.17087	-1.30301	0.192572	0.382425	n	keratinocyte	4_days	down	y
TMPRSS15	37.2676	2.56685	4.08805	0.627892	0.530075	0.639743	n	keratinocyte	10_days	up	y
TMPRSS15	7.02863	-5.12853	4.17087	-1.22961	0.218845	0.300934	n	keratinocyte	20_days	down	y
NCAM2	22.0377	7.19941	1.98677	3.62367	0.000290451	0.0021999	y	keratinocyte	4_days	up	y
NCAM2	72.4931	9.87002	1.98355	4.97594	6.49326e-07	3.4138e-06	y	keratinocyte	10_days	up	y
NCAM2	104.313	10.1592	1.98352	5.1218	3.0263e-07	1.34593e-06	y	keratinocyte	20_days	up	y
MRPL39	20550.4	-0.0180827	0.125062	-0.14459	0.885035	0.947464	n	keratinocyte	4_days	down	y
MRPL39	19387	-0.192763	0.125075	-1.54118	0.123274	0.195182	n	keratinocyte	10_days	down	y
MRPL39	16754.3	-0.688769	0.125124	-5.50468	3.69841e-08	1.9025e-07	y	keratinocyte	20_days	down	y
JAM2	71.2281	1.49392	2.23814	0.667483	0.504464	0.700855	n	keratinocyte	4_days	up	y
JAM2	40.8687	-1.21796	2.24241	-0.543147	0.587029	0.689208	n	keratinocyte	10_days	down	y
JAM2	60.9684	0.591605	2.23908	0.264218	0.791612	0.846807	n	keratinocyte	20_days	up	y
ATP5PF	50706.2	0.0615806	0.0642741	0.958093	0.338016	0.550204	n	keratinocyte	4_days	up	y
ATP5PF	51487.5	0.104849	0.0642756	1.63124	0.10284	0.167579	n	keratinocyte	10_days	up	y
ATP5PF	49717.2	0.00661647	0.0642882	0.102919	0.918027	0.943238	n	keratinocyte	20_days	up	y
GABPA	30069.6	-0.0385162	0.0827027	-0.465719	0.641417	0.803199	n	keratinocyte	4_days	down	y
GABPA	31482.2	0.0959248	0.0827006	1.1599	0.246088	0.347241	n	keratinocyte	10_days	up	y
GABPA	31157.1	0.0699887	0.0827127	0.846165	0.39746	0.496634	n	keratinocyte	20_days	up	y
APP	3.06772e+06	0.621013	0.0900593	6.8956	5.36369e-12	3.01269e-10	y	keratinocyte	4_days	up	y
APP	3.57173e+06	0.987099	0.0900592	10.9606	5.91337e-28	4.04286e-26	y	keratinocyte	10_days	up	y
APP	3.42247e+06	0.907761	0.0900593	10.0796	6.80052e-24	1.71625e-22	y	keratinocyte	20_days	up	y
CYYR1	10796.6	0.0314928	0.165132	0.190713	0.848751	0.928633	n	keratinocyte	4_days	up	y
CYYR1	9965.91	-0.175888	0.165152	-1.065	0.286874	0.39346	n	keratinocyte	10_days	down	y
CYYR1	9583.38	-0.360372	0.165189	-2.18157	0.0291413	0.0520522	n	keratinocyte	20_days	down	y
ADAMTS1	510148	0.818677	0.126177	6.48834	8.679e-11	3.87431e-09	y	keratinocyte	4_days	up	y
ADAMTS1	366674	-0.0215365	0.126178	-0.170683	0.864473	0.909229	n	keratinocyte	10_days	down	y
ADAMTS1	347241	-0.187911	0.12618	-1.48924	0.136425	0.201568	n	keratinocyte	20_days	down	y
ADAMTS5	56.8803	0.392681	2.52521	0.155504	0.876424	0.943173	n	keratinocyte	4_days	up	y
ADAMTS5	81.1169	1.22483	2.52482	0.485114	0.627595	0.724837	n	keratinocyte	10_days	up	y
ADAMTS5	44.1388	-0.49236	2.52649	-0.194879	0.845487	0.888745	n	keratinocyte	20_days	down	y
N6AMT1	6264.57	-0.146685	0.171538	-0.855112	0.392489	0.602705	n	keratinocyte	4_days	down	y
N6AMT1	6600.93	0.0088873	0.171531	0.0518117	0.958679	0.973928	n	keratinocyte	10_days	up	y
N6AMT1	6381.01	-0.0985789	0.17157	-0.57457	0.565582	0.65859	n	keratinocyte	20_days	down	y
LTN1	69933.5	-0.09671	0.0650636	-1.48639	0.137175	0.300941	n	keratinocyte	4_days	down	y
LTN1	71352.7	-0.0367257	0.0650643	-0.564453	0.572446	0.676642	n	keratinocyte	10_days	down	y
LTN1	73933.9	0.0659362	0.0650676	1.01335	0.310893	0.404823	n	keratinocyte	20_days	up	y
RWDD2B	16893.7	0.0745992	0.128874	0.578852	0.562689	0.745968	n	keratinocyte	4_days	up	y
RWDD2B	14974.4	-0.27936	0.128901	-2.16725	0.030216	0.0585281	n	keratinocyte	10_days	down	y
RWDD2B	14020.3	-0.514558	0.128938	-3.99074	6.58662e-05	0.000195105	n	keratinocyte	20_days	down	y
USP16	35603.3	-0.34277	0.122859	-2.78995	0.00527156	0.0248042	n	keratinocyte	4_days	down	y
USP16	36234.6	-0.275908	0.122859	-2.24572	0.0247218	0.0491446	n	keratinocyte	10_days	down	y
USP16	37129.7	-0.195416	0.122864	-1.59051	0.111719	0.169449	n	keratinocyte	20_days	down	y
CCT8	199604	-0.15725	0.0800925	-1.96335	0.049605	0.143928	n	keratinocyte	4_days	down	y
CCT8	206676	-0.0418252	0.0800923	-0.522212	0.601522	0.702845	n	keratinocyte	10_days	down	y
CCT8	207235	-0.0233982	0.080094	-0.292134	0.770184	0.829481	n	keratinocyte	20_days	down	y
MAP3K7CL	18049	0.277633	0.129386	2.14577	0.031891	0.102697	n	keratinocyte	4_days	up	y
MAP3K7CL	22348.5	0.803125	0.129369	6.20802	5.3658e-10	4.92547e-09	y	keratinocyte	10_days	up	y
MAP3K7CL	19635.4	0.489806	0.12939	3.7855	0.000153402	0.000428546	n	keratinocyte	20_days	up	y
BACH1	124181	-0.0909531	0.0756566	-1.20218	0.229293	0.430057	n	keratinocyte	4_days	down	y
BACH1	135708	0.155241	0.0756547	2.05197	0.0401728	0.0749191	n	keratinocyte	10_days	up	y
BACH1	145380	0.334719	0.0756552	4.42427	9.67674e-06	3.32906e-05	n	keratinocyte	20_days	up	y
GRIK1	108.467	0.321116	1.15286	0.278538	0.780599	0.891117	n	keratinocyte	4_days	up	y
GRIK1	96.9972	0.0798175	1.15315	0.0692166	0.944817	0.964857	n	keratinocyte	10_days	up	y
GRIK1	76.4394	-0.985342	1.15528	-0.852907	0.393711	0.492635	n	keratinocyte	20_days	down	y
CLDN17	23.4765	3.98216	3.88814	1.02418	0.30575	0.51558	n	keratinocyte	4_days	up	y
CLDN17	41.0993	4.36794	3.8879	1.12347	0.261238	0.364466	n	keratinocyte	10_days	up	y
CLDN17	34.4939	0.202172	3.91141	0.0516878	0.958777	0.971362	n	keratinocyte	20_days	up	y
CLDN8	45.9159	-27.1257	4.0033	-6.77583	1.23691e-11	6.41799e-10	y	keratinocyte	4_days	down	y
CLDN8	60.4167	-5.81962	3.94174	-1.47641	0.139835	0.217348	n	keratinocyte	10_days	down	y
CLDN8	45.9159	-26.7518	4.0033	-6.68245	2.3498e-11	1.78485e-10	y	keratinocyte	20_days	down	y
KRTAP19-1	88.3065	0.425209	1.59609	0.266407	0.789926	0.89625	n	keratinocyte	4_days	up	y
KRTAP19-1	307.212	2.46762	1.59531	1.5468	0.121913	0.19344	n	keratinocyte	10_days	up	y
KRTAP19-1	320.471	2.95934	1.59526	1.85508	0.0635846	0.104061	n	keratinocyte	20_days	up	y
KRTAP19-5	8.92338	17.563	4.20537	4.17632	2.96268e-05	0.000309337	y	keratinocyte	4_days	up	y
TIAM1	12533	-0.382651	0.113184	-3.38078	0.000722805	0.00482219	n	keratinocyte	4_days	down	y
TIAM1	11995	-0.532156	0.113208	-4.70069	2.5928e-06	1.21347e-05	n	keratinocyte	10_days	down	y
TIAM1	13892.8	-0.0653627	0.113184	-0.577492	0.563607	0.656693	n	keratinocyte	20_days	down	y
SOD1	83531.9	-0.0437068	0.0512762	-0.852379	0.394004	0.604267	n	keratinocyte	4_days	down	y
SOD1	90366.8	0.180293	0.0512728	3.51636	0.000437508	0.00130345	n	keratinocyte	10_days	up	y
SOD1	83894.9	-0.0283496	0.051285	-0.552786	0.58041	0.67134	n	keratinocyte	20_days	down	y
SCAF4	48649.3	-0.0786877	0.0786624	-1.00032	0.317155	0.52787	n	keratinocyte	4_days	down	y
SCAF4	49223.6	-0.0394091	0.078664	-0.500981	0.616385	0.714931	n	keratinocyte	10_days	down	y
SCAF4	51283	0.0809722	0.0786673	1.0293	0.303339	0.396644	n	keratinocyte	20_days	up	y
HUNK	106.848	-1.27802	2.05805	-0.620982	0.534611	0.724694	n	keratinocyte	4_days	down	y
HUNK	93.6795	-1.8489	2.05896	-0.897978	0.369197	0.482625	n	keratinocyte	10_days	down	y
HUNK	133.833	-0.117468	2.05738	-0.0570958	0.954469	0.968272	n	keratinocyte	20_days	down	y
MIS18A	9447.22	-0.86203	0.151594	-5.68645	1.29705e-08	3.75316e-07	y	keratinocyte	4_days	down	y
MIS18A	9715.48	-0.754038	0.151592	-4.97412	6.55433e-07	3.44273e-06	y	keratinocyte	10_days	down	y
MIS18A	9455.46	-0.862509	0.151634	-5.68809	1.28469e-08	7.05592e-08	y	keratinocyte	20_days	down	y
MRAP	3740.43	0.0868379	0.196145	0.442723	0.657966	0.814988	n	keratinocyte	4_days	up	y
MRAP	3494.52	-0.122318	0.196196	-0.623448	0.53299	0.642399	n	keratinocyte	10_days	down	y
MRAP	3635.48	0.0295295	0.19621	0.1505	0.88037	0.914767	n	keratinocyte	20_days	up	y
URB1	104536	-0.0833742	0.0961386	-0.867229	0.385816	0.595683	n	keratinocyte	4_days	down	y
URB1	98026.2	-0.269792	0.0961422	-2.80618	0.00501329	0.0118631	n	keratinocyte	10_days	down	y
URB1	107585	0.0187356	0.0961412	0.194876	0.84549	0.888745	n	keratinocyte	20_days	up	y
EVA1C	5542.43	-0.3357	0.156132	-2.1501	0.031547	0.101836	n	keratinocyte	4_days	down	y
EVA1C	4813.66	-0.914425	0.156266	-5.85173	4.86489e-09	3.84245e-08	y	keratinocyte	10_days	down	y
EVA1C	4895.21	-0.795509	0.156292	-5.0899	3.58261e-07	1.56491e-06	y	keratinocyte	20_days	down	y
TCP10L	188.739	-1.8931	1.76268	-1.07399	0.282828	0.492072	n	keratinocyte	4_days	down	y
TCP10L	154.192	-2.04936	1.76318	-1.16231	0.24511	0.34609	n	keratinocyte	10_days	down	y
TCP10L	190.902	-0.0756678	1.76116	-0.0429648	0.96573	0.975981	n	keratinocyte	20_days	down	y
CFAP298-TCP10L	25498.7	-0.163638	0.0805974	-2.03031	0.0423252	0.127332	n	keratinocyte	4_days	down	y
CFAP298-TCP10L	23381.7	-0.459595	0.0806236	-5.7005	1.19456e-08	8.9014e-08	n	keratinocyte	10_days	down	y
CFAP298-TCP10L	23994.6	-0.378446	0.0806349	-4.69332	2.688e-06	1.00593e-05	n	keratinocyte	20_days	down	y
CFAP298	35992.2	-0.13669	0.0842043	-1.62332	0.104521	0.248165	n	keratinocyte	4_days	down	y
CFAP298	32583.9	-0.473138	0.0842239	-5.61762	1.93606e-08	1.39097e-07	n	keratinocyte	10_days	down	y
CFAP298	34513.1	-0.287066	0.0842258	-3.40828	0.000653727	0.00165347	n	keratinocyte	20_days	down	y
SYNJ1	19229.1	-0.191094	0.130644	-1.46271	0.143546	0.310302	n	keratinocyte	4_days	down	y
SYNJ1	16881.4	-0.62466	0.130674	-4.7803	1.75037e-06	8.50893e-06	y	keratinocyte	10_days	down	y
SYNJ1	15974.6	-0.827787	0.130709	-6.33307	2.40333e-10	1.64536e-09	y	keratinocyte	20_days	down	y
PAXBP1	28553.6	-0.162423	0.0986754	-1.64603	0.0997568	0.239966	n	keratinocyte	4_days	down	y
PAXBP1	26687.5	-0.387482	0.0986903	-3.92625	8.62821e-05	0.000295371	n	keratinocyte	10_days	down	y
PAXBP1	30259.3	0.00237693	0.098682	0.0240867	0.980783	0.986547	n	keratinocyte	20_days	up	y
OLIG1	7.87557	17.4622	4.20545	4.15229	3.29169e-05	0.000335658	y	keratinocyte	4_days	up	y
IFNAR2	27227.1	0.103031	0.0755244	1.3642	0.172503	0.354227	n	keratinocyte	4_days	up	y
IFNAR2	31903.5	0.521432	0.0755088	6.90558	4.9997e-12	6.24214e-11	n	keratinocyte	10_days	up	y
IFNAR2	29453	0.320015	0.0755296	4.23694	2.26587e-05	7.32051e-05	n	keratinocyte	20_days	up	y
AP000295.1	12621.3	-0.231627	0.0862545	-2.68539	0.00724441	0.0321493	n	keratinocyte	4_days	down	y
AP000295.1	14980.5	0.26079	0.0862147	3.02489	0.00248721	0.00629332	n	keratinocyte	10_days	up	y
AP000295.1	14003.7	0.0767956	0.0862547	0.890335	0.373286	0.471311	n	keratinocyte	20_days	up	y
IL10RB	19803.1	-0.431746	0.12072	-3.57641	0.000348343	0.00258771	n	keratinocyte	4_days	down	y
IL10RB	22093.4	-0.0870753	0.120707	-0.721376	0.470678	0.584187	n	keratinocyte	10_days	down	y
IL10RB	20223.6	-0.359127	0.120735	-2.97452	0.0029345	0.00657242	n	keratinocyte	20_days	down	y
IFNAR1	97318.6	0.170061	0.0487997	3.48488	0.000492358	0.00347065	n	keratinocyte	4_days	up	y
IFNAR1	98051.3	0.187672	0.0488012	3.84564	0.000120236	0.000400834	n	keratinocyte	10_days	up	y
IFNAR1	91384.3	-0.00449423	0.0488126	-0.0920711	0.926642	0.949526	n	keratinocyte	20_days	down	y
IFNGR2	125298	0.241893	0.102045	2.37045	0.0177666	0.0654055	n	keratinocyte	4_days	up	y
IFNGR2	174356	1.04779	0.102041	10.2684	9.78413e-25	5.17741e-23	y	keratinocyte	10_days	up	y
IFNGR2	152355	0.752384	0.102044	7.37315	1.66641e-13	1.62156e-12	y	keratinocyte	20_days	up	y
TMEM50B	54355.9	-0.13427	0.107015	-1.25469	0.209591	0.40599	n	keratinocyte	4_days	down	y
TMEM50B	64873	0.372673	0.107007	3.48269	0.000496397	0.00145981	n	keratinocyte	10_days	up	y
TMEM50B	59150.3	0.119919	0.107016	1.12057	0.26247	0.35056	n	keratinocyte	20_days	up	y
DNAJC28	1455.09	0.28108	0.23873	1.1774	0.239037	0.441856	n	keratinocyte	4_days	up	y
DNAJC28	1516.81	0.397372	0.238721	1.66458	0.0959959	0.157826	n	keratinocyte	10_days	up	y
DNAJC28	1348.87	0.0846311	0.23891	0.354239	0.72316	0.792651	n	keratinocyte	20_days	up	y
GART	147210	-0.196151	0.107395	-1.82645	0.0677826	0.181141	n	keratinocyte	4_days	down	y
GART	142314	-0.287639	0.107396	-2.6783	0.00739974	0.016774	n	keratinocyte	10_days	down	y
GART	137287	-0.407618	0.1074	-3.79534	0.000147442	0.000413175	n	keratinocyte	20_days	down	y
SON	354813	-0.110871	0.0740172	-1.49791	0.134156	0.296482	n	keratinocyte	4_days	down	y
SON	345178	-0.195877	0.074018	-2.64634	0.0081368	0.0182726	n	keratinocyte	10_days	down	y
SON	365270	-0.0264123	0.0740183	-0.356835	0.721216	0.791315	n	keratinocyte	20_days	down	y
DONSON	25773.7	-0.457121	0.0763742	-5.98528	2.16011e-09	7.32331e-08	n	keratinocyte	4_days	down	y
DONSON	27441.2	-0.252344	0.0763666	-3.30438	0.00095187	0.00264199	n	keratinocyte	10_days	down	y
DONSON	26693.3	-0.338396	0.0763883	-4.42994	9.42571e-06	3.2508e-05	n	keratinocyte	20_days	down	y
CRYZL1	12825.9	-0.247325	0.105968	-2.33395	0.0195981	0.070516	n	keratinocyte	4_days	down	y
CRYZL1	14658.7	0.14572	0.105943	1.37545	0.168991	0.254889	n	keratinocyte	10_days	up	y
CRYZL1	15304.8	0.264452	0.105951	2.49598	0.0125609	0.0246134	n	keratinocyte	20_days	up	y
ITSN1	64114.6	-0.222511	0.0849195	-2.62026	0.00878626	0.0375429	n	keratinocyte	4_days	down	y
ITSN1	59131.3	-0.492529	0.0849285	-5.79933	6.65787e-09	5.15616e-08	n	keratinocyte	10_days	down	y
ITSN1	58458.6	-0.531556	0.0849368	-6.25826	3.89307e-10	2.59477e-09	n	keratinocyte	20_days	down	y
ATP5PO	87747.2	-0.0807112	0.0556691	-1.44984	0.147103	0.315627	n	keratinocyte	4_days	down	y
ATP5PO	93809.6	0.107202	0.0556668	1.92577	0.0541329	0.0967419	n	keratinocyte	10_days	up	y
ATP5PO	90209.6	-0.00236708	0.0556751	-0.0425159	0.966087	0.976228	n	keratinocyte	20_days	down	y
AP000311.1	63125.5	-0.124876	0.0568965	-2.1948	0.028178	0.093863	n	keratinocyte	4_days	down	y
AP000311.1	67365.8	0.0615336	0.0568934	1.08156	0.279448	0.385335	n	keratinocyte	10_days	up	y
AP000311.1	64718.9	-0.0521118	0.056905	-0.915767	0.359789	0.457336	n	keratinocyte	20_days	down	y
SLC5A3	58968.4	-0.169583	0.337656	-0.502238	0.6155	0.785778	n	keratinocyte	4_days	down	y
SLC5A3	50734.6	-0.689154	0.33766	-2.04097	0.041254	0.0765762	n	keratinocyte	10_days	down	y
SLC5A3	69325.6	0.279198	0.337655	0.826874	0.408309	0.50727	n	keratinocyte	20_days	up	y
MRPS6	37777.6	-0.152723	0.18276	-0.835648	0.403353	0.613355	n	keratinocyte	4_days	down	y
MRPS6	37626.9	-0.163152	0.182762	-0.892702	0.372017	0.485494	n	keratinocyte	10_days	down	y
MRPS6	43045.3	0.235691	0.182759	1.28963	0.197181	0.276629	n	keratinocyte	20_days	up	y
KCNE2	90.1893	-0.331949	2.10569	-0.157644	0.874737	0.942285	n	keratinocyte	4_days	down	y
KCNE2	81.5213	-0.562235	2.10592	-0.266979	0.789486	0.855723	n	keratinocyte	10_days	down	y
KCNE2	87.1131	-1.06935	2.10674	-0.507586	0.611744	0.699742	n	keratinocyte	20_days	down	y
FAM243A	115.169	0.411443	0.856446	0.480408	0.630938	0.796641	n	keratinocyte	4_days	up	y
FAM243A	154.81	0.972477	0.856028	1.13603	0.255942	0.358453	n	keratinocyte	10_days	up	y
FAM243A	113.779	0.238254	0.857019	0.278004	0.78101	0.83798	n	keratinocyte	20_days	up	y
SMIM11A	7898.63	-0.00580651	0.150071	-0.0386917	0.969136	0.987412	n	keratinocyte	4_days	down	y
SMIM11A	7925.32	0.00718353	0.150078	0.0478653	0.961824	0.975874	n	keratinocyte	10_days	up	y
SMIM11A	7478.25	-0.162226	0.150124	-1.08062	0.279867	0.370227	n	keratinocyte	20_days	down	y
KCNE1	134.316	1.45501	1.02703	1.41672	0.156565	0.330607	n	keratinocyte	4_days	up	y
KCNE1	128.74	1.12815	1.02729	1.09819	0.272123	0.377037	n	keratinocyte	10_days	up	y
KCNE1	162.707	1.77602	1.02702	1.7293	0.0837559	0.131916	n	keratinocyte	20_days	up	y
RCAN1	45833.9	0.247931	0.131418	1.88659	0.0592158	0.164473	n	keratinocyte	4_days	up	y
RCAN1	45457.9	0.225927	0.13142	1.71913	0.0855909	0.143255	n	keratinocyte	10_days	up	y
RCAN1	42312.1	0.0283331	0.131429	0.215578	0.829317	0.876488	n	keratinocyte	20_days	up	y
CLIC6	1008.41	0.740447	0.526722	1.40577	0.159794	0.335993	n	keratinocyte	4_days	up	y
CLIC6	686.967	0.103061	0.526935	0.195585	0.844935	0.896383	n	keratinocyte	10_days	up	y
CLIC6	834.562	0.662054	0.526822	1.25669	0.208864	0.289672	n	keratinocyte	20_days	up	y
RUNX1	116955	-0.0903618	0.114376	-0.790044	0.429502	0.636234	n	keratinocyte	4_days	down	y
RUNX1	117280	-0.0968385	0.114376	-0.846664	0.397182	0.511424	n	keratinocyte	10_days	down	y
RUNX1	124327	0.0802334	0.114377	0.701482	0.483002	0.581435	n	keratinocyte	20_days	up	y
CBR1	95334.2	-0.0344012	0.121371	-0.283438	0.776841	0.889229	n	keratinocyte	4_days	down	y
CBR1	86798.6	-0.246983	0.121375	-2.03488	0.0418633	0.0775723	n	keratinocyte	10_days	down	y
CBR1	80262.6	-0.52242	0.121383	-4.3039	1.6782e-05	5.5732e-05	n	keratinocyte	20_days	down	y
SETD4	18443.9	0.246401	0.135642	1.81656	0.0692851	0.183986	n	keratinocyte	4_days	up	y
SETD4	15954.9	-0.150041	0.135666	-1.10596	0.268742	0.373048	n	keratinocyte	10_days	down	y
SETD4	16448	-0.0594556	0.135674	-0.438224	0.661224	0.742512	n	keratinocyte	20_days	down	y
CBR3	3082.97	-0.491748	0.213691	-2.30121	0.0213799	0.0755534	n	keratinocyte	4_days	down	y
CBR3	2830.08	-0.806946	0.213787	-3.77453	0.000160307	0.000522022	y	keratinocyte	10_days	down	y
CBR3	2851.26	-0.773286	0.213842	-3.61615	0.000299013	0.0007965	y	keratinocyte	20_days	down	y
DOP1B	16142.9	-0.00720559	0.140755	-0.0511924	0.959172	0.98285	n	keratinocyte	4_days	down	y
DOP1B	21012.6	0.67393	0.140731	4.78879	1.67791e-06	8.17199e-06	y	keratinocyte	10_days	up	y
DOP1B	23568.9	0.945293	0.140729	6.71712	1.85357e-11	1.42115e-10	y	keratinocyte	20_days	up	y
MORC3	76452.4	0.132914	0.0793277	1.6755	0.0938364	0.22952	n	keratinocyte	4_days	up	y
MORC3	79386.4	0.233809	0.0793275	2.94739	0.00320467	0.00791877	n	keratinocyte	10_days	up	y
MORC3	78871.9	0.216378	0.0793321	2.72749	0.00638176	0.0133412	n	keratinocyte	20_days	up	y
CHAF1B	10131.6	-1.10156	0.178008	-6.18824	6.08402e-10	2.31642e-08	y	keratinocyte	4_days	down	y
CHAF1B	11016.5	-0.725382	0.177982	-4.07559	4.58977e-05	0.00016677	y	keratinocyte	10_days	down	y
CHAF1B	10341.7	-0.988368	0.178031	-5.55167	2.82947e-08	1.48139e-07	y	keratinocyte	20_days	down	y
CLDN14	50.8981	-2.67551	0.965047	-2.77241	0.00556425	0.0259375	y	keratinocyte	4_days	down	y
CLDN14	211.845	1.87106	0.949226	1.97114	0.0487076	0.0881991	n	keratinocyte	10_days	up	y
CLDN14	181.022	1.76995	0.949421	1.86424	0.0622882	0.102239	n	keratinocyte	20_days	up	y
SIM2	275.837	1.12171	0.713898	1.57124	0.116126	0.267762	n	keratinocyte	4_days	up	y
SIM2	306.816	1.42728	0.713806	1.99954	0.0455501	0.0834094	n	keratinocyte	10_days	up	y
SIM2	282.804	1.41566	0.71391	1.98297	0.0473705	0.0801087	n	keratinocyte	20_days	up	y
HLCS	30836.8	-0.15217	0.11288	-1.34806	0.177638	0.361766	n	keratinocyte	4_days	down	y
HLCS	33548.8	0.147953	0.112873	1.31079	0.189929	0.281111	n	keratinocyte	10_days	up	y
HLCS	28688.8	-0.351276	0.112903	-3.11131	0.00186258	0.00433423	n	keratinocyte	20_days	down	y
RIPPLY3	527.556	-1.42889	1.2899	-1.10775	0.267968	0.473774	n	keratinocyte	4_days	down	y
RIPPLY3	428.331	-2.97543	1.29087	-2.30497	0.0211682	0.0428631	y	keratinocyte	10_days	down	y
RIPPLY3	397.848	-5.34204	1.29803	-4.11549	3.86362e-05	0.000119292	y	keratinocyte	20_days	down	y
PIGP	6954.62	-0.130222	0.186981	-0.696448	0.486148	0.687613	n	keratinocyte	4_days	down	y
PIGP	8562.95	0.495956	0.186937	2.65306	0.0079766	0.017946	n	keratinocyte	10_days	up	y
PIGP	8039.45	0.314319	0.186969	1.68113	0.0927368	0.1441	n	keratinocyte	20_days	up	y
TTC3	164668	0.0696989	0.0679703	1.02543	0.305159	0.515229	n	keratinocyte	4_days	up	y
TTC3	178376	0.28986	0.067969	4.26458	2.00275e-05	7.92019e-05	n	keratinocyte	10_days	up	y
TTC3	193974	0.492235	0.0679692	7.24204	4.42001e-13	4.09634e-12	n	keratinocyte	20_days	up	y
VPS26C	76776.7	-0.0108714	0.0502581	-0.216311	0.828746	0.91748	n	keratinocyte	4_days	down	y
VPS26C	80019	0.107604	0.0502571	2.14107	0.0322684	0.0619765	n	keratinocyte	10_days	up	y
VPS26C	83611.6	0.226646	0.0502602	4.50945	6.49974e-06	2.29838e-05	n	keratinocyte	20_days	up	y
DYRK1A	51324.9	-0.152987	0.0859799	-1.77934	0.0751846	0.195273	n	keratinocyte	4_days	down	y
DYRK1A	46068.2	-0.505979	0.0859938	-5.8839	4.00715e-09	3.20798e-08	n	keratinocyte	10_days	down	y
DYRK1A	49733.6	-0.249955	0.0859926	-2.90671	0.00365253	0.00802125	n	keratinocyte	20_days	down	y
KCNJ6	28.3245	4.54512	2.41671	1.8807	0.0600123	0.166019	n	keratinocyte	4_days	up	y
KCNJ6	27.961	1.36878	2.44537	0.559744	0.575654	0.679123	n	keratinocyte	10_days	up	y
KCNJ6	60.169	5.89955	2.41482	2.44306	0.0145635	0.0281384	y	keratinocyte	20_days	up	y
KCNJ15	103375	0.216038	0.102314	2.11151	0.0347283	0.109664	n	keratinocyte	4_days	up	y
KCNJ15	110944	0.353904	0.102314	3.45902	0.000542149	0.00158292	n	keratinocyte	10_days	up	y
KCNJ15	108596	0.350647	0.102316	3.4271	0.000610056	0.0015508	n	keratinocyte	20_days	up	y
ERG	1317.62	0.659174	0.654993	1.00638	0.314231	0.524922	n	keratinocyte	4_days	up	y
ERG	1295.89	0.53007	0.655043	0.809214	0.418392	0.533032	n	keratinocyte	10_days	up	y
ERG	1452.56	1.37613	0.654899	2.10128	0.035616	0.062239	n	keratinocyte	20_days	up	y
ETS2	137103	-0.0161258	0.0800685	-0.2014	0.840386	0.924055	n	keratinocyte	4_days	down	y
ETS2	140296	0.0675571	0.0800685	0.843741	0.398814	0.513023	n	keratinocyte	10_days	up	y
ETS2	142018	0.0864706	0.0800709	1.07993	0.280175	0.370568	n	keratinocyte	20_days	up	y
PSMG1	30328.6	-0.444406	0.0995179	-4.46559	7.98492e-06	9.79073e-05	n	keratinocyte	4_days	down	y
PSMG1	30738.9	-0.398148	0.0995198	-4.00069	6.31574e-05	0.00022213	n	keratinocyte	10_days	down	y
PSMG1	30232.7	-0.455444	0.0995338	-4.57577	4.74474e-06	1.70775e-05	n	keratinocyte	20_days	down	y
BRWD1	51876.8	-0.059053	0.122851	-0.480686	0.63074	0.796569	n	keratinocyte	4_days	down	y
BRWD1	54429.5	0.0753188	0.122851	0.613093	0.539815	0.648112	n	keratinocyte	10_days	up	y
BRWD1	58632.7	0.26512	0.122851	2.15805	0.0309236	0.0549127	n	keratinocyte	20_days	up	y
HMGN1	128353	-0.0904689	0.0663017	-1.3645	0.172409	0.354162	n	keratinocyte	4_days	down	y
HMGN1	138170	0.121594	0.0663001	1.834	0.066654	0.115519	n	keratinocyte	10_days	up	y
HMGN1	140200	0.167582	0.0663025	2.52754	0.0114864	0.0227288	n	keratinocyte	20_days	up	y
GET1	29918.6	0.00580776	0.078698	0.0737981	0.941171	0.976071	n	keratinocyte	4_days	up	y
GET1	33502.6	0.318534	0.0786877	4.04808	5.16402e-05	0.000185311	n	keratinocyte	10_days	up	y
GET1	29197.2	-0.0544216	0.0787182	-0.691347	0.489347	0.587382	n	keratinocyte	20_days	down	y
LCA5L	1167.76	-0.325015	0.331188	-0.981361	0.326415	0.537588	n	keratinocyte	4_days	down	y
LCA5L	1185	-0.204823	0.331175	-0.618474	0.536263	0.64511	n	keratinocyte	10_days	down	y
LCA5L	1282.1	0.0281056	0.331172	0.084867	0.932367	0.953114	n	keratinocyte	20_days	up	y
SH3BGR	1019.02	-0.0823595	0.311377	-0.264501	0.791394	0.89699	n	keratinocyte	4_days	down	y
SH3BGR	1711.31	1.13994	0.311081	3.66446	0.000247862	0.00077961	y	keratinocyte	10_days	up	y
SH3BGR	1733.84	1.13198	0.311124	3.63837	0.000274365	0.000735993	y	keratinocyte	20_days	up	y
B3GALT5	15.8392	21.1116	4.04718	5.21637	1.82462e-07	3.92541e-06	y	keratinocyte	4_days	up	y
B3GALT5	48.1487	22.7043	4.04643	5.61095	2.01215e-08	1.07315e-07	y	keratinocyte	20_days	up	y
IGSF5	8.16968	21.135	4.2054	5.02568	5.01659e-07	8.84739e-06	y	keratinocyte	4_days	up	y
DSCAM	45617.1	0.366116	0.214239	1.70892	0.0874662	0.217999	n	keratinocyte	4_days	up	y
DSCAM	42542.7	0.125879	0.214242	0.587552	0.556833	0.662448	n	keratinocyte	10_days	up	y
DSCAM	29830.4	-0.963745	0.21427	-4.49781	6.86582e-06	2.41885e-05	y	keratinocyte	20_days	down	y
BACE2	99607.2	-0.0586439	0.0993911	-0.590032	0.555169	0.741072	n	keratinocyte	4_days	down	y
BACE2	116489	0.389165	0.0993873	3.91564	9.0163e-05	0.000307537	n	keratinocyte	10_days	up	y
BACE2	133083	0.709761	0.0993864	7.14143	9.23638e-13	8.16691e-12	y	keratinocyte	20_days	up	y
MX2	24282.9	0.390904	0.562227	0.695277	0.486882	0.687697	n	keratinocyte	4_days	up	y
MX2	21625	-0.109444	0.562233	-0.194659	0.84566	0.89677	n	keratinocyte	10_days	down	y
MX2	13397.2	-2.17128	0.562296	-3.86146	0.000112712	0.00032121	y	keratinocyte	20_days	down	y
MX1	258584	0.488004	0.327959	1.488	0.13675	0.300421	n	keratinocyte	4_days	up	y
MX1	212168	-0.225588	0.32796	-0.687852	0.491546	0.603903	n	keratinocyte	10_days	down	y
MX1	141858	-1.84517	0.327969	-5.62605	1.84385e-08	9.88308e-08	y	keratinocyte	20_days	down	y
TMPRSS2	44.5386	0.484224	2.87545	0.1684	0.866269	0.93827	n	keratinocyte	4_days	up	y
TMPRSS2	47.9832	0.841546	2.87522	0.292689	0.76976	0.8416	n	keratinocyte	10_days	up	y
TMPRSS2	123.536	2.66518	2.87452	0.927174	0.353836	0.450705	n	keratinocyte	20_days	up	y
RIPK4	57209.8	0.280361	0.0948194	2.95679	0.00310865	0.0162738	n	keratinocyte	4_days	up	y
RIPK4	49593.5	-0.0992383	0.0948301	-1.04649	0.295337	0.402769	n	keratinocyte	10_days	down	y
RIPK4	50246.5	-0.0606641	0.0948356	-0.639677	0.522383	0.618885	n	keratinocyte	20_days	down	y
PRDM15	12636.4	0.0934342	0.116753	0.800271	0.423554	0.631382	n	keratinocyte	4_days	up	y
PRDM15	13092.7	0.188964	0.116753	1.6185	0.105555	0.171237	n	keratinocyte	10_days	up	y
PRDM15	15100.4	0.566937	0.116742	4.85633	1.19582e-06	4.74234e-06	n	keratinocyte	20_days	up	y
C2CD2	152966	0.117835	0.10405	1.13248	0.257432	0.462253	n	keratinocyte	4_days	up	y
C2CD2	147123	0.0238091	0.104052	0.228819	0.819009	0.876825	n	keratinocyte	10_days	up	y
C2CD2	156457	0.197993	0.104052	1.90282	0.0570639	0.0945145	n	keratinocyte	20_days	up	y
ZBTB21	38453.6	-0.0862014	0.0950441	-0.906962	0.364427	0.575608	n	keratinocyte	4_days	down	y
ZBTB21	37986.7	-0.106397	0.0950478	-1.11941	0.262965	0.366466	n	keratinocyte	10_days	down	y
ZBTB21	36411.3	-0.243222	0.0950619	-2.55856	0.0105107	0.0209871	n	keratinocyte	20_days	down	y
UMODL1	24.9387	7.90781	4.1657	1.89831	0.0576548	0.16128	n	keratinocyte	4_days	up	y
UMODL1	8.3965	5.77497	4.16975	1.38497	0.166062	0.251135	n	keratinocyte	10_days	up	y
ABCG1	80792.4	0.230858	0.160759	1.43605	0.150988	0.321922	n	keratinocyte	4_days	up	y
ABCG1	84078.6	0.278488	0.160759	1.73233	0.0832149	0.139991	n	keratinocyte	10_days	up	y
ABCG1	94348.8	0.622634	0.160758	3.8731	0.000107459	0.000307517	y	keratinocyte	20_days	up	y
TFF3	12.0345	-7.07954	4.16623	-1.69927	0.0892689	0.221177	n	keratinocyte	4_days	down	y
TFF3	12.0345	-6.9917	4.16623	-1.67818	0.0933113	0.15408	n	keratinocyte	10_days	down	y
TFF3	20.5617	-0.396963	4.08492	-0.0971777	0.922585	0.946756	n	keratinocyte	20_days	down	y
RSPH1	299.297	1.25025	0.84292	1.48324	0.138011	0.301787	n	keratinocyte	4_days	up	y
RSPH1	381.39	1.93394	0.842743	2.29482	0.0217436	0.0439205	y	keratinocyte	10_days	up	y
RSPH1	514.097	2.38415	0.842695	2.8292	0.00466642	0.010023	y	keratinocyte	20_days	up	y
SLC37A1	16341.8	-0.106979	0.117554	-0.910038	0.362802	0.574215	n	keratinocyte	4_days	down	y
SLC37A1	16744.8	-0.0766386	0.117557	-0.651925	0.51445	0.6253	n	keratinocyte	10_days	down	y
SLC37A1	16685.4	-0.0749513	0.117573	-0.637486	0.523808	0.62023	n	keratinocyte	20_days	down	y
PDE9A	898.68	1.05723	0.242836	4.35367	1.33877e-05	0.000156159	y	keratinocyte	4_days	up	y
PDE9A	2352.56	2.7914	0.242448	11.5134	1.12972e-30	9.55901e-29	y	keratinocyte	10_days	up	y
PDE9A	2284.43	2.65694	0.242499	10.9565	6.18494e-28	2.12822e-26	y	keratinocyte	20_days	up	y
WDR4	16654.6	-0.299887	0.15716	-1.90816	0.056371	0.158601	n	keratinocyte	4_days	down	y
WDR4	14626	-0.73252	0.157191	-4.66006	3.16123e-06	1.44702e-05	y	keratinocyte	10_days	down	y
WDR4	14746.9	-0.709577	0.157206	-4.51367	6.3716e-06	2.25586e-05	y	keratinocyte	20_days	down	y
NDUFV3	34386	0.281625	0.0710596	3.96322	7.39458e-05	0.000670119	n	keratinocyte	4_days	up	y
NDUFV3	36699	0.448984	0.0710564	6.3187	2.63777e-10	2.52185e-09	n	keratinocyte	10_days	up	y
NDUFV3	35119	0.332657	0.0710718	4.68057	2.86073e-06	1.06476e-05	n	keratinocyte	20_days	up	y
PKNOX1	30399.7	0.236102	0.0712454	3.31393	0.000919938	0.0059074	n	keratinocyte	4_days	up	y
PKNOX1	32079.5	0.375784	0.0712429	5.27469	1.32978e-07	8.24694e-07	n	keratinocyte	10_days	up	y
PKNOX1	31959.2	0.366219	0.0712546	5.13958	2.75354e-07	1.23423e-06	n	keratinocyte	20_days	up	y
CBS	32009.6	-0.986925	0.270632	-3.64674	0.000265592	0.00203517	y	keratinocyte	4_days	down	y
CBS	23317.1	-3.6803	0.2708	-13.5905	4.56175e-42	1.06807e-39	y	keratinocyte	10_days	down	y
CBS	22879.1	-4.15049	0.27092	-15.32	5.62388e-53	9.35639e-51	y	keratinocyte	20_days	down	y
U2AF1	34773.3	-0.397924	0.105479	-3.77255	0.000161589	0.00131144	n	keratinocyte	4_days	down	y
U2AF1	31836.4	-0.707296	0.105496	-6.70451	2.02087e-11	2.29201e-10	y	keratinocyte	10_days	down	y
U2AF1	31985.9	-0.685509	0.105506	-6.49734	8.17499e-11	5.86411e-10	y	keratinocyte	20_days	down	y
SIK1	48588.7	0.703013	0.199372	3.52614	0.000421659	0.00304206	y	keratinocyte	4_days	up	y
SIK1	92699.5	2.0118	0.199364	10.0911	6.04817e-24	2.91198e-22	y	keratinocyte	10_days	up	y
SIK1	107244	2.304	0.199363	11.5568	6.8224e-31	2.86541e-29	y	keratinocyte	20_days	up	y
H2BS1	2596.84	1.34684	0.224569	5.99744	2.00452e-09	6.82299e-08	y	keratinocyte	4_days	up	y
H2BS1	2204.52	1.00249	0.224637	4.4627	8.09319e-06	3.42313e-05	y	keratinocyte	10_days	up	y
H2BS1	2391.57	1.1779	0.224646	5.24338	1.57657e-07	7.36737e-07	y	keratinocyte	20_days	up	y
HSF2BP	4576.68	0.265798	0.14016	1.89639	0.057908	0.161769	n	keratinocyte	4_days	up	y
HSF2BP	6121.8	0.91253	0.140082	6.51428	7.30415e-11	7.63178e-10	y	keratinocyte	10_days	up	y
HSF2BP	5238.21	0.6309	0.14015	4.50161	6.74402e-06	2.3774e-05	y	keratinocyte	20_days	up	y
RRP1B	98252.7	0.0429931	0.0465592	0.923407	0.355795	0.567612	n	keratinocyte	4_days	up	y
RRP1B	91375.8	-0.173386	0.0465676	-3.72331	0.000196625	0.000630174	n	keratinocyte	10_days	down	y
RRP1B	95700.2	-0.0283572	0.04657	-0.608916	0.54258	0.637961	n	keratinocyte	20_days	down	y
PDXK	207746	-0.124225	0.0441476	-2.81386	0.004895	0.0233683	n	keratinocyte	4_days	down	y
PDXK	201209	-0.22277	0.0441501	-5.04574	4.51777e-07	2.50544e-06	n	keratinocyte	10_days	down	y
PDXK	199099	-0.255044	0.0441542	-5.7762	7.64045e-09	4.31959e-08	n	keratinocyte	20_days	down	y
CSTB	151618	0.107671	0.108813	0.989506	0.322415	0.533566	n	keratinocyte	4_days	up	y
CSTB	205411	0.851927	0.108809	7.82954	4.89643e-15	8.80946e-14	y	keratinocyte	10_days	up	y
CSTB	278757	1.48963	0.108808	13.6904	1.15792e-42	1.13384e-40	y	keratinocyte	20_days	up	y
RRP1	32799.3	-0.0387086	0.0817762	-0.473348	0.635965	0.799725	n	keratinocyte	4_days	down	y
RRP1	32511	-0.0713461	0.0817817	-0.872397	0.382992	0.49682	n	keratinocyte	10_days	down	y
RRP1	35473.2	0.182394	0.0817803	2.23029	0.0257282	0.0466994	n	keratinocyte	20_days	up	y
AGPAT3	80390.1	-0.0306403	0.0859472	-0.356502	0.721465	0.855589	n	keratinocyte	4_days	down	y
AGPAT3	72854.9	-0.319526	0.0859543	-3.7174	0.000201284	0.000643658	n	keratinocyte	10_days	down	y
AGPAT3	74984.8	-0.233961	0.0859574	-2.72183	0.0064922	0.0135555	n	keratinocyte	20_days	down	y
TRAPPC10	74858.9	0.0214352	0.0638526	0.335699	0.737098	0.864152	n	keratinocyte	4_days	up	y
TRAPPC10	69965.5	-0.180097	0.06386	-2.82019	0.00479955	0.0113999	n	keratinocyte	10_days	down	y
TRAPPC10	75991.6	0.0646916	0.0638594	1.01303	0.311045	0.40499	n	keratinocyte	20_days	up	y
PWP2	31901.1	-0.0260891	0.0986112	-0.264565	0.791344	0.89699	n	keratinocyte	4_days	down	y
PWP2	32870.7	0.0761045	0.098611	0.771765	0.440254	0.555009	n	keratinocyte	10_days	up	y
PWP2	33202.4	0.109592	0.098619	1.11127	0.266452	0.355048	n	keratinocyte	20_days	up	y
GATD3A	32088.4	0.228085	0.0757296	3.01184	0.00259669	0.0140162	n	keratinocyte	4_days	up	y
GATD3A	34300	0.399401	0.0757261	5.27428	1.33281e-07	8.26272e-07	n	keratinocyte	10_days	up	y
GATD3A	31801.4	0.202268	0.0757459	2.67034	0.00757737	0.015584	n	keratinocyte	20_days	up	y
ICOSLG	6142.83	0.417423	0.20358	2.05041	0.0403242	0.122989	n	keratinocyte	4_days	up	y
ICOSLG	5302.66	0.0249664	0.203625	0.12261	0.902416	0.935858	n	keratinocyte	10_days	up	y
ICOSLG	4468.25	-0.519953	0.203737	-2.55208	0.010708	0.0213339	n	keratinocyte	20_days	down	y
DNMT3L	7.36873	20.8034	4.20547	4.94674	7.54653e-07	1.2197e-05	y	keratinocyte	4_days	up	y
PFKL	146662	0.343533	0.0922787	3.72278	0.000197041	0.00156557	n	keratinocyte	4_days	up	y
PFKL	157835	0.525899	0.092278	5.69908	1.20457e-08	8.96715e-08	n	keratinocyte	10_days	up	y
PFKL	152244	0.446486	0.0922804	4.83837	1.30911e-06	5.15818e-06	n	keratinocyte	20_days	up	y
CFAP410	17650.3	0.419239	0.105914	3.9583	7.54857e-05	0.00068198	n	keratinocyte	4_days	up	y
CFAP410	16633.5	0.28723	0.105926	2.7116	0.00669591	0.0153241	n	keratinocyte	10_days	up	y
CFAP410	18101.1	0.500056	0.105927	4.72077	2.34956e-06	8.882e-06	n	keratinocyte	20_days	up	y
TRPM2	1449.1	0.794453	0.334534	2.37481	0.0175581	0.0648333	n	keratinocyte	4_days	up	y
TRPM2	1316.93	0.624708	0.334634	1.86684	0.0619239	0.108365	n	keratinocyte	10_days	up	y
TRPM2	1031.52	0.141765	0.334986	0.423197	0.672152	0.7507	n	keratinocyte	20_days	up	y
LRRC3	17655.2	0.386098	0.12522	3.08336	0.00204675	0.0115177	n	keratinocyte	4_days	up	y
LRRC3	19532.4	0.648477	0.125212	5.17902	2.23049e-07	1.32373e-06	y	keratinocyte	10_days	up	y
LRRC3	19693.2	0.676931	0.125221	5.4059	6.44827e-08	3.20005e-07	y	keratinocyte	20_days	up	y
KRTAP10-6	1.87363	-3.9833	4.17946	-0.953065	0.340557	0.552305	n	keratinocyte	4_days	down	y
KRTAP10-6	1.87363	-3.89546	4.17946	-0.932048	0.351312	0.464	n	keratinocyte	10_days	down	y
KRTAP10-6	1.87363	-3.67715	4.17946	-0.879814	0.37896	0.477279	n	keratinocyte	20_days	down	y
TSPEAR	18.3925	5.31614	3.52669	1.5074	0.131707	0.292971	n	keratinocyte	4_days	up	y
TSPEAR	15.807	4.60092	3.52783	1.30418	0.192173	0.283964	n	keratinocyte	10_days	up	y
TSPEAR	19.0643	2.0153	3.54308	0.568798	0.569493	0.661795	n	keratinocyte	20_days	up	y
UBE2G2	113554	0.370938	0.0956572	3.87779	0.00010541	0.000909265	n	keratinocyte	4_days	up	y
UBE2G2	102666	0.0912064	0.0956611	0.953433	0.340371	0.452275	n	keratinocyte	10_days	up	y
UBE2G2	104984	0.149247	0.0956632	1.56013	0.118728	0.178501	n	keratinocyte	20_days	up	y
SUMO3	135500	-0.106949	0.0417579	-2.56117	0.0104321	0.0429678	n	keratinocyte	4_days	down	y
SUMO3	134056	-0.139725	0.0417604	-3.34586	0.000820284	0.00230787	n	keratinocyte	10_days	down	y
SUMO3	135908	-0.0984182	0.0417648	-2.35649	0.0184487	0.0347442	n	keratinocyte	20_days	down	y
PTTG1IP	278074	0.167191	0.0513403	3.25652	0.00112787	0.00705966	n	keratinocyte	4_days	up	y
PTTG1IP	297623	0.341302	0.0513397	6.64792	2.97262e-11	3.30136e-10	n	keratinocyte	10_days	up	y
PTTG1IP	278018	0.169166	0.0513429	3.29483	0.000984806	0.00240909	n	keratinocyte	20_days	up	y
ITGB2	21096.9	0.781071	0.162092	4.81869	1.44503e-06	2.16107e-05	y	keratinocyte	4_days	up	y
ITGB2	16569.4	0.0637997	0.162126	0.39352	0.693936	0.781752	n	keratinocyte	10_days	up	y
ITGB2	10948	-1.15697	0.162266	-7.13009	1.00305e-12	8.84622e-12	y	keratinocyte	20_days	down	y
FAM207A	10013.5	-0.1284	0.108913	-1.17892	0.23843	0.441071	n	keratinocyte	4_days	down	y
FAM207A	10258	-0.0567767	0.108915	-0.521295	0.602162	0.703253	n	keratinocyte	10_days	down	y
FAM207A	9641.84	-0.245141	0.108967	-2.24969	0.0244688	0.0446203	n	keratinocyte	20_days	down	y
ADARB1	58746.1	0.0570244	0.121612	0.468903	0.639139	0.801881	n	keratinocyte	4_days	up	y
ADARB1	50623.3	-0.472355	0.121625	-3.88369	0.000102884	0.000347115	n	keratinocyte	10_days	down	y
ADARB1	42364	-1.05451	0.121653	-8.66814	4.39245e-18	6.80552e-17	y	keratinocyte	20_days	down	y
POFUT2	42721.1	0.277659	0.0762396	3.64193	0.000270603	0.00206705	n	keratinocyte	4_days	up	y
POFUT2	46456.2	0.489972	0.0762357	6.42707	1.30086e-10	1.30407e-09	n	keratinocyte	10_days	up	y
POFUT2	45315.3	0.427566	0.0762449	5.60779	2.04921e-08	1.09189e-07	n	keratinocyte	20_days	up	y
COL18A1	104140	-0.298397	0.180739	-1.65098	0.0987424	0.238065	n	keratinocyte	4_days	down	y
COL18A1	87421.6	-0.939302	0.180746	-5.19681	2.02736e-07	1.21199e-06	y	keratinocyte	10_days	down	y
COL18A1	74998.2	-1.71455	0.180762	-9.48515	2.42043e-21	4.99115e-20	y	keratinocyte	20_days	down	y
SLC19A1	42444.7	-0.376233	0.113679	-3.3096	0.000934297	0.00599126	n	keratinocyte	4_days	down	y
SLC19A1	35643.3	-1.03934	0.113706	-9.14063	6.20907e-20	2.05888e-18	y	keratinocyte	10_days	down	y
SLC19A1	33171.8	-1.38329	0.113737	-12.1622	4.94066e-34	2.7049e-32	y	keratinocyte	20_days	down	y
PCBP3	1340.64	0.807143	0.242723	3.32536	0.000883042	0.0057186	y	keratinocyte	4_days	up	y
PCBP3	2456.66	2.08812	0.242483	8.61141	7.21695e-18	1.8775e-16	y	keratinocyte	10_days	up	y
PCBP3	3653.38	2.65152	0.242445	10.9366	7.70334e-28	2.61395e-26	y	keratinocyte	20_days	up	y
COL6A1	22488.7	0.234652	0.368249	0.63721	0.523988	0.717081	n	keratinocyte	4_days	up	y
COL6A1	30829.7	1.3675	0.368235	3.71365	0.000204293	0.000652791	y	keratinocyte	10_days	up	y
COL6A1	41372.2	1.98602	0.368232	5.39338	6.91435e-08	3.41355e-07	y	keratinocyte	20_days	up	y
COL6A2	1367.1	-0.00874863	0.308673	-0.0283427	0.977389	0.991192	n	keratinocyte	4_days	down	y
COL6A2	3825.34	2.25461	0.308348	7.31191	2.63362e-13	3.90407e-12	y	keratinocyte	10_days	up	y
COL6A2	16343.6	4.47111	0.308279	14.5035	1.15194e-47	1.47311e-45	y	keratinocyte	20_days	up	y
FTCD	70.0946	-3.64737	1.43291	-2.54542	0.0109146	0.0445031	y	keratinocyte	4_days	down	y
FTCD	78.6368	-2.41479	1.42292	-1.69706	0.0896846	0.149027	n	keratinocyte	10_days	down	y
FTCD	115.542	0.156768	1.41639	0.110681	0.911869	0.938887	n	keratinocyte	20_days	up	y
SPATC1L	9716.09	0.0656172	0.148541	0.441744	0.658674	0.815449	n	keratinocyte	4_days	up	y
SPATC1L	8740.51	-0.0765598	0.148597	-0.515218	0.606401	0.706662	n	keratinocyte	10_days	down	y
SPATC1L	9520	0.266124	0.148564	1.7913	0.0732448	0.117576	n	keratinocyte	20_days	up	y
LSS	514185	-0.0280275	0.150702	-0.18598	0.852461	0.930508	n	keratinocyte	4_days	down	y
LSS	372683	-1.1779	0.150705	-7.81589	5.45756e-15	9.76761e-14	y	keratinocyte	10_days	down	y
LSS	356540	-1.37219	0.150707	-9.10501	8.62578e-20	1.54292e-18	y	keratinocyte	20_days	down	y
MCM3AP	114400	0.0164262	0.0458915	0.357936	0.720391	0.854856	n	keratinocyte	4_days	up	y
MCM3AP	104511	-0.255699	0.0459002	-5.57077	2.53618e-08	1.7883e-07	n	keratinocyte	10_days	down	y
MCM3AP	107948	-0.155205	0.0459037	-3.38109	0.000721982	0.0018114	n	keratinocyte	20_days	down	y
YBEY	8534.19	0.372231	0.0928465	4.00911	6.09488e-05	0.000570252	n	keratinocyte	4_days	up	y
YBEY	10397.7	0.845527	0.0928037	9.11092	8.16893e-20	2.67478e-18	y	keratinocyte	10_days	up	y
YBEY	10097	0.776961	0.0928349	8.36928	5.79735e-17	8.10306e-16	y	keratinocyte	20_days	up	y
C21orf58	2409.38	-1.08277	0.239892	-4.51358	6.37424e-06	8.09577e-05	y	keratinocyte	4_days	down	y
C21orf58	2404.3	-1.07708	0.239919	-4.48932	7.14495e-06	3.05456e-05	y	keratinocyte	10_days	down	y
C21orf58	2518.44	-0.868512	0.239924	-3.61995	0.000294658	0.000786	y	keratinocyte	20_days	down	y
PCNT	48535.4	-0.249161	0.0998768	-2.49468	0.0126071	0.0498976	n	keratinocyte	4_days	down	y
PCNT	41494.1	-0.79749	0.0998971	-7.98312	1.42679e-15	2.76807e-14	y	keratinocyte	10_days	down	y
PCNT	43975.5	-0.58057	0.0998973	-5.81167	6.18536e-09	3.52955e-08	n	keratinocyte	20_days	down	y
DIP2A	110812	0.226737	0.0526508	4.30643	1.65914e-05	0.000188497	n	keratinocyte	4_days	up	y
DIP2A	111798	0.240082	0.0526521	4.55978	5.12063e-06	2.25108e-05	n	keratinocyte	10_days	up	y
DIP2A	111259	0.229295	0.052657	4.3545	1.3337e-05	4.49447e-05	n	keratinocyte	20_days	up	y
S100B	75.8315	0.185616	1.97707	0.0938844	0.925201	0.967199	n	keratinocyte	4_days	up	y
S100B	169.928	6.25322	1.95589	3.19712	0.00138809	0.00371986	y	keratinocyte	10_days	up	y
S100B	235.002	5.97312	1.95604	3.05368	0.00226056	0.00518081	y	keratinocyte	20_days	up	y
PRMT2	78426.8	-0.00268689	0.0467623	-0.0574583	0.95418	0.981323	n	keratinocyte	4_days	down	y
PRMT2	79465.2	0.0360134	0.0467638	0.770112	0.441233	0.555875	n	keratinocyte	10_days	up	y
PRMT2	74663.2	-0.147508	0.0467788	-3.1533	0.00161436	0.00380361	n	keratinocyte	20_days	down	y
POTEH	3.78378	-4.64731	4.17485	-1.11317	0.265637	0.471456	n	keratinocyte	4_days	down	y
POTEH	9.54047	1.17925	4.09585	0.287913	0.773413	0.844083	n	keratinocyte	10_days	up	y
POTEH	3.78378	-4.34116	4.17485	-1.03983	0.298417	0.39106	n	keratinocyte	20_days	down	y
XKR3	12.2273	17.7946	4.20521	4.23156	2.3208e-05	0.000252382	y	keratinocyte	4_days	up	y
IL17RA	49212.5	0.156356	0.0622814	2.51047	0.012057	0.0482165	n	keratinocyte	4_days	up	y
IL17RA	48209.2	0.0985868	0.0622867	1.58279	0.113469	0.182104	n	keratinocyte	10_days	up	y
IL17RA	47230.9	0.0403056	0.0622988	0.646972	0.51765	0.614591	n	keratinocyte	20_days	up	y
TMEM121B	253.361	0.0943567	1.10415	0.0854566	0.931898	0.971098	n	keratinocyte	4_days	up	y
TMEM121B	215.959	-0.386965	1.10442	-0.350379	0.726054	0.807819	n	keratinocyte	10_days	down	y
TMEM121B	223.374	-0.263081	1.10448	-0.238195	0.81173	0.862723	n	keratinocyte	20_days	down	y
HDHD5	28837.4	-0.370519	0.117546	-3.15213	0.00162084	0.00952195	n	keratinocyte	4_days	down	y
HDHD5	29015	-0.338193	0.117548	-2.87707	0.00401389	0.00970923	n	keratinocyte	10_days	down	y
HDHD5	26798.1	-0.619963	0.117572	-5.27305	1.34176e-07	6.33572e-07	y	keratinocyte	20_days	down	y
ADA2	3836.03	0.522077	1.01911	0.512285	0.608451	0.780996	n	keratinocyte	4_days	up	y
ADA2	6121.76	1.81062	1.01882	1.77718	0.0755387	0.128943	n	keratinocyte	10_days	up	y
ADA2	3180.68	0.378386	1.01929	0.371225	0.71047	0.782659	n	keratinocyte	20_days	up	y
CECR2	7.87557	18.9609	2.84842	6.65665	2.80146e-11	1.35198e-09	y	keratinocyte	4_days	up	y
CECR2	60.3544	28.3503	2.78974	10.1624	2.9189e-24	1.47168e-22	y	keratinocyte	10_days	up	y
CECR2	5.10039	18.462	2.8497	6.47855	9.26055e-11	6.5846e-10	y	keratinocyte	20_days	up	y
SLC25A18	861.329	0.976597	0.668417	1.46106	0.143999	0.310921	n	keratinocyte	4_days	up	y
SLC25A18	594.602	0.0539614	0.668632	0.0807042	0.935677	0.959269	n	keratinocyte	10_days	up	y
SLC25A18	722.754	0.564366	0.668554	0.844159	0.398581	0.497565	n	keratinocyte	20_days	up	y
ATP6V1E1	118598	0.261099	0.0938907	2.78089	0.00542103	0.0253672	n	keratinocyte	4_days	up	y
ATP6V1E1	122212	0.343962	0.0938907	3.66343	0.00024886	0.000782328	n	keratinocyte	10_days	up	y
ATP6V1E1	120094	0.298543	0.0938934	3.1796	0.00147481	0.0035003	n	keratinocyte	20_days	up	y
BCL2L13	79820.4	-0.0345278	0.0551905	-0.62561	0.531571	0.722588	n	keratinocyte	4_days	down	y
BCL2L13	79489.2	-0.0468982	0.0551932	-0.849709	0.395487	0.509817	n	keratinocyte	10_days	down	y
BCL2L13	76939.9	-0.143733	0.0552031	-2.60372	0.00922187	0.0186483	n	keratinocyte	20_days	down	y
BID	23809.9	0.0615731	0.11188	0.550349	0.58208	0.760989	n	keratinocyte	4_days	up	y
BID	25178.3	0.162723	0.11188	1.45445	0.145822	0.225208	n	keratinocyte	10_days	up	y
BID	27444	0.393349	0.111879	3.51583	0.000438375	0.0011406	n	keratinocyte	20_days	up	y
MICAL3	126693	-0.021472	0.0680501	-0.315532	0.752357	0.873422	n	keratinocyte	4_days	down	y
MICAL3	132889	0.107442	0.0680495	1.57888	0.114363	0.183279	n	keratinocyte	10_days	up	y
MICAL3	155118	0.506529	0.0680474	7.44377	9.78538e-14	9.70384e-13	n	keratinocyte	20_days	up	y
PEX26	55419.4	0.0354602	0.0624909	0.567446	0.570411	0.75206	n	keratinocyte	4_days	up	y
PEX26	51354.3	-0.190574	0.0625022	-3.04907	0.00229549	0.00585765	n	keratinocyte	10_days	down	y
PEX26	51634.5	-0.174166	0.0625111	-2.78617	0.00533355	0.0113254	n	keratinocyte	20_days	down	y
TUBA8	442.125	-0.170433	0.533207	-0.319638	0.749243	0.87159	n	keratinocyte	4_days	down	y
TUBA8	349.816	-0.995425	0.533866	-1.86456	0.0622432	0.108868	n	keratinocyte	10_days	down	y
TUBA8	493.526	0.0769328	0.533238	0.144275	0.885284	0.918072	n	keratinocyte	20_days	up	y
USP18	10081.4	0.364194	0.329408	1.1056	0.268898	0.474925	n	keratinocyte	4_days	up	y
USP18	7861.94	-0.375865	0.329441	-1.14092	0.253904	0.356136	n	keratinocyte	10_days	down	y
USP18	5381.33	-2.20415	0.329684	-6.68563	2.29928e-11	1.7488e-10	y	keratinocyte	20_days	down	y
TMEM191B	783.551	-0.156915	0.421008	-0.372714	0.709362	0.849049	n	keratinocyte	4_days	down	y
TMEM191B	918.586	0.293493	0.420892	0.697312	0.485607	0.598457	n	keratinocyte	10_days	up	y
TMEM191B	849.876	0.0817001	0.421034	0.194046	0.84614	0.888991	n	keratinocyte	20_days	up	y
RIMBP3	98.3255	-2.04624	2.21346	-0.924452	0.355251	0.567116	n	keratinocyte	4_days	down	y
RIMBP3	112.391	-1.56203	2.21301	-0.705839	0.480288	0.592928	n	keratinocyte	10_days	down	y
RIMBP3	104.387	-2.65047	2.21528	-1.19645	0.231521	0.315445	n	keratinocyte	20_days	down	y
DGCR6	5590.21	0.305456	0.173388	1.76169	0.0781215	0.200899	n	keratinocyte	4_days	up	y
DGCR6	6101.41	0.636124	0.173357	3.66944	0.000243083	0.000765434	y	keratinocyte	10_days	up	y
DGCR6	6455.6	0.743424	0.173371	4.28806	1.80243e-05	5.96035e-05	y	keratinocyte	20_days	up	y
PRODH	1648.79	0.515553	0.6098	0.845446	0.397862	0.607829	n	keratinocyte	4_days	up	y
PRODH	2813.31	2.1535	0.609428	3.53364	0.000409875	0.00122862	y	keratinocyte	10_days	up	y
PRODH	4634.06	2.57975	0.609405	4.23322	2.30366e-05	7.4272e-05	y	keratinocyte	20_days	up	y
AC007326.4	1778.09	0.275798	0.309988	0.889706	0.373624	0.584332	n	keratinocyte	4_days	up	y
AC007326.4	2003.53	0.812274	0.309887	2.62119	0.0087623	0.019521	y	keratinocyte	10_days	up	y
AC007326.4	1898.34	0.560281	0.309991	1.80741	0.0706981	0.11399	n	keratinocyte	20_days	up	y
DGCR2	127205	0.122429	0.103171	1.18666	0.23536	0.437332	n	keratinocyte	4_days	up	y
DGCR2	120957	-0.0119282	0.103173	-0.115614	0.907959	0.939567	n	keratinocyte	10_days	down	y
DGCR2	131687	0.224833	0.103173	2.17919	0.0293173	0.0523369	n	keratinocyte	20_days	up	y
TSSK2	1126.55	0.23867	0.51394	0.464392	0.642367	0.803738	n	keratinocyte	4_days	up	y
TSSK2	706.06	-1.46974	0.514588	-2.85615	0.00428814	0.010307	y	keratinocyte	10_days	down	y
TSSK2	755.344	-1.07337	0.514486	-2.0863	0.0369517	0.0643238	n	keratinocyte	20_days	down	y
ESS2	22545	0.260998	0.0964152	2.70702	0.00678895	0.0305104	n	keratinocyte	4_days	up	y
ESS2	20232.1	-0.0296221	0.0964357	-0.30717	0.758714	0.832773	n	keratinocyte	10_days	down	y
ESS2	21033.9	0.0795035	0.0964431	0.824357	0.409737	0.508565	n	keratinocyte	20_days	up	y
GSC2	7.35095	3.73137	4.16511	0.895863	0.370326	0.581097	n	keratinocyte	4_days	up	y
GSC2	18.065	5.00969	4.1506	1.20698	0.22744	0.325769	n	keratinocyte	10_days	up	y
SLC25A1	125781	0.00757759	0.0805317	0.0940945	0.925034	0.967084	n	keratinocyte	4_days	up	y
SLC25A1	118526	-0.167549	0.0805349	-2.08046	0.0374837	0.0705275	n	keratinocyte	10_days	down	y
SLC25A1	108223	-0.470241	0.0805433	-5.83836	5.27175e-09	3.03143e-08	n	keratinocyte	20_days	down	y
CLTCL1	25871.3	-0.129228	0.138832	-0.930818	0.351948	0.56367	n	keratinocyte	4_days	down	y
CLTCL1	25787.1	-0.200691	0.138838	-1.44551	0.148315	0.228482	n	keratinocyte	10_days	down	y
CLTCL1	23780.9	-0.421058	0.138857	-3.03231	0.00242692	0.00552293	n	keratinocyte	20_days	down	y
MRPL40	21830.1	-0.143664	0.0712912	-2.01517	0.0438867	0.130807	n	keratinocyte	4_days	down	y
MRPL40	22908.4	-0.00124211	0.0712871	-0.0174241	0.986098	0.991143	n	keratinocyte	10_days	down	y
MRPL40	19859	-0.447799	0.0713495	-6.27613	3.47113e-10	2.3326e-09	n	keratinocyte	20_days	down	y
HIRA	76428.5	-0.130068	0.0775676	-1.67683	0.0935754	0.229046	n	keratinocyte	4_days	down	y
HIRA	68192.9	-0.50183	0.0775784	-6.46868	9.88609e-11	1.01278e-09	n	keratinocyte	10_days	down	y
HIRA	70851	-0.37073	0.077581	-4.77862	1.76507e-06	6.81835e-06	n	keratinocyte	20_days	down	y
C22orf39	66672.6	-0.109286	0.0642082	-1.70206	0.0887439	0.220229	n	keratinocyte	4_days	down	y
C22orf39	61679.9	-0.355016	0.0642185	-5.52826	3.23431e-08	2.23087e-07	n	keratinocyte	10_days	down	y
C22orf39	63082.2	-0.281453	0.0642239	-4.38238	1.17392e-05	3.98895e-05	n	keratinocyte	20_days	down	y
UFD1	70800.8	0.44455	0.0691266	6.43096	1.26803e-10	5.44964e-09	n	keratinocyte	4_days	up	y
UFD1	65511.8	0.243503	0.069133	3.52224	0.000427911	0.00127731	n	keratinocyte	10_days	up	y
UFD1	68742.4	0.368726	0.0691354	5.33339	9.63955e-08	4.64912e-07	n	keratinocyte	20_days	up	y
CDC45	6483.8	-3.21985	0.329184	-9.78131	1.35439e-22	3.34064e-20	y	keratinocyte	4_days	down	y
CDC45	6187.86	-4.19638	0.329772	-12.7251	4.29045e-37	5.68467e-35	y	keratinocyte	10_days	down	y
CDC45	6123.99	-4.56822	0.330333	-13.8291	1.7007e-43	1.73471e-41	y	keratinocyte	20_days	down	y
CLDN5	53.9032	0.211885	2.12598	0.099665	0.92061	0.964711	n	keratinocyte	4_days	up	y
CLDN5	117.595	1.70862	2.12513	0.804008	0.421393	0.536375	n	keratinocyte	10_days	up	y
CLDN5	167.582	2.75564	2.12491	1.29683	0.19469	0.273594	n	keratinocyte	20_days	up	y
GP1BB	5134.25	0.354229	0.25409	1.39411	0.163286	0.340642	n	keratinocyte	4_days	up	y
GP1BB	4776.97	0.297309	0.254103	1.17003	0.241988	0.342587	n	keratinocyte	10_days	up	y
GP1BB	4689.4	0.390126	0.254118	1.53522	0.124731	0.186525	n	keratinocyte	20_days	up	y
SEPTIN5	23159.8	0.266013	0.198402	1.34078	0.179993	0.364722	n	keratinocyte	4_days	up	y
SEPTIN5	25474.4	0.566619	0.198396	2.85599	0.00429025	0.0103106	n	keratinocyte	10_days	up	y
SEPTIN5	24915.9	0.638956	0.1984	3.22054	0.00127947	0.00306901	y	keratinocyte	20_days	up	y
TBX1	1619.82	-0.124646	0.331404	-0.376117	0.70683	0.84733	n	keratinocyte	4_days	down	y
TBX1	1619.83	-0.233785	0.331453	-0.705334	0.480603	0.59323	n	keratinocyte	10_days	down	y
TBX1	2248.65	0.645203	0.331317	1.94739	0.0514881	0.0862624	n	keratinocyte	20_days	up	y
RTL10	64742.5	-0.0542206	0.0778648	-0.696344	0.486214	0.687613	n	keratinocyte	4_days	down	y
RTL10	59065.7	-0.35532	0.0778751	-4.56269	5.05015e-06	2.2241e-05	n	keratinocyte	10_days	down	y
RTL10	62421.2	-0.188047	0.0778768	-2.41467	0.0157493	0.0302049	n	keratinocyte	20_days	down	y
GNB1L	7853.39	-0.0798945	0.120818	-0.661278	0.508434	0.704071	n	keratinocyte	4_days	down	y
GNB1L	7511.81	-0.213949	0.120849	-1.77039	0.0766628	0.130549	n	keratinocyte	10_days	down	y
GNB1L	8922.76	0.299706	0.12081	2.4808	0.0131088	0.0255763	n	keratinocyte	20_days	up	y
TXNRD2	22640.5	-0.123773	0.0808052	-1.53175	0.125585	0.283112	n	keratinocyte	4_days	down	y
TXNRD2	21530.2	-0.269969	0.0808214	-3.34031	0.000836835	0.00235095	n	keratinocyte	10_days	down	y
TXNRD2	21700.9	-0.248751	0.0808379	-3.07716	0.00208986	0.00481213	n	keratinocyte	20_days	down	y
COMT	127225	-0.116307	0.0850517	-1.36749	0.171473	0.352792	n	keratinocyte	4_days	down	y
COMT	117781	-0.358065	0.0850557	-4.20977	2.55629e-05	9.90751e-05	n	keratinocyte	10_days	down	y
COMT	125885	-0.147585	0.0850558	-1.73516	0.0827126	0.130476	n	keratinocyte	20_days	down	y
ARVCF	16851.6	0.113075	0.147988	0.764083	0.444818	0.64937	n	keratinocyte	4_days	up	y
ARVCF	15800.4	-0.13522	0.148005	-0.913615	0.360919	0.473906	n	keratinocyte	10_days	down	y
ARVCF	15830.7	-0.112278	0.148017	-0.758547	0.448124	0.546824	n	keratinocyte	20_days	down	y
TANGO2	23464.7	0.223313	0.0749059	2.98124	0.00287085	0.0152256	n	keratinocyte	4_days	up	y
TANGO2	23177.6	0.175508	0.0749148	2.34277	0.0191414	0.0392095	n	keratinocyte	10_days	up	y
TANGO2	24835.3	0.35954	0.0749173	4.79915	1.59339e-06	6.1999e-06	n	keratinocyte	20_days	up	y
DGCR8	50448.1	0.0217615	0.0859474	0.253196	0.800117	0.902158	n	keratinocyte	4_days	up	y
DGCR8	49236.3	-0.0438566	0.0859517	-0.510246	0.609879	0.709745	n	keratinocyte	10_days	down	y
DGCR8	48806	-0.0746316	0.0859598	-0.868216	0.385276	0.483705	n	keratinocyte	20_days	down	y
TRMT2A	32513.4	0.0626057	0.111621	0.560877	0.574881	0.755039	n	keratinocyte	4_days	up	y
TRMT2A	29502.5	-0.223712	0.111634	-2.00397	0.0450729	0.0827571	n	keratinocyte	10_days	down	y
TRMT2A	32325.6	0.0472206	0.111632	0.423002	0.672294	0.750762	n	keratinocyte	20_days	up	y
RANBP1	67972	-0.338334	0.0830821	-4.07228	4.6555e-05	0.000451465	n	keratinocyte	4_days	down	y
RANBP1	66730.6	-0.390156	0.0830857	-4.69583	2.65525e-06	1.23931e-05	n	keratinocyte	10_days	down	y
RANBP1	65472.6	-0.450712	0.0830937	-5.42414	5.82335e-08	2.91355e-07	n	keratinocyte	20_days	down	y
ZDHHC8	85941.6	0.395986	0.118428	3.3437	0.000826691	0.00541758	n	keratinocyte	4_days	up	y
ZDHHC8	76513	0.08774	0.118432	0.740847	0.458786	0.572211	n	keratinocyte	10_days	up	y
ZDHHC8	83281.4	0.315992	0.118432	2.66813	0.00762747	0.0156757	n	keratinocyte	20_days	up	y
CCDC188	101.947	-1.47169	1.28462	-1.14563	0.251949	0.456624	n	keratinocyte	4_days	down	y
CCDC188	165.771	0.320956	1.28296	0.250168	0.802457	0.865035	n	keratinocyte	10_days	up	y
CCDC188	180.623	0.529891	1.28297	0.41302	0.679592	0.756987	n	keratinocyte	20_days	up	y
RTN4R	17098.8	-0.380211	0.105597	-3.60058	0.000317505	0.00238675	n	keratinocyte	4_days	down	y
RTN4R	16747.6	-0.459253	0.10561	-4.34857	1.37028e-05	5.57374e-05	n	keratinocyte	10_days	down	y
RTN4R	16569.9	-0.493257	0.105633	-4.66954	3.01868e-06	1.11869e-05	n	keratinocyte	20_days	down	y
DGCR6L	25373.3	0.127207	0.138816	0.916368	0.359474	0.571338	n	keratinocyte	4_days	up	y
DGCR6L	26270.9	0.251717	0.138815	1.81333	0.0697812	0.120196	n	keratinocyte	10_days	up	y
DGCR6L	25536.3	0.170756	0.138825	1.23001	0.218695	0.300767	n	keratinocyte	20_days	up	y
USP41	726.626	0.0297106	0.708508	0.041934	0.966551	0.986018	n	keratinocyte	4_days	up	y
USP41	690.043	-0.126214	0.708565	-0.178126	0.858624	0.905874	n	keratinocyte	10_days	down	y
USP41	447.832	-2.03766	0.70982	-2.87068	0.00409596	0.00889248	y	keratinocyte	20_days	down	y
ZNF74	17397.8	-0.284775	0.129122	-2.20547	0.0274209	0.0918834	n	keratinocyte	4_days	down	y
ZNF74	16695.8	-0.42095	0.129136	-3.25975	0.00111512	0.00305051	n	keratinocyte	10_days	down	y
ZNF74	17027.4	-0.345471	0.129146	-2.67504	0.00747192	0.0153874	n	keratinocyte	20_days	down	y
SCARF2	2014.42	-0.473683	0.298882	-1.58485	0.113001	0.262763	n	keratinocyte	4_days	down	y
SCARF2	2090.81	-0.347653	0.298875	-1.1632	0.244747	0.345727	n	keratinocyte	10_days	down	y
SCARF2	1989.91	-0.50071	0.298981	-1.67472	0.093989	0.145848	n	keratinocyte	20_days	down	y
AC007731.5	1607.69	0.223472	0.218497	1.02277	0.306417	0.516043	n	keratinocyte	4_days	up	y
AC007731.5	1589.11	0.207614	0.218528	0.950054	0.342085	0.4542	n	keratinocyte	10_days	up	y
AC007731.5	1994.34	0.751306	0.218436	3.43947	0.00058285	0.00148605	y	keratinocyte	20_days	up	y
KLHL22	15897	0.132729	0.0882205	1.50452	0.132448	0.293966	n	keratinocyte	4_days	up	y
KLHL22	20056.5	0.717224	0.088188	8.1329	4.1914e-16	8.62088e-15	y	keratinocyte	10_days	up	y
KLHL22	22903.5	1.00976	0.0881843	11.4505	2.3373e-30	9.5362e-29	y	keratinocyte	20_days	up	y
MED15	146552	0.226499	0.101095	2.24045	0.0250615	0.0856127	n	keratinocyte	4_days	up	y
MED15	168998	0.595842	0.101094	5.89397	3.7703e-09	3.02403e-08	y	keratinocyte	10_days	up	y
MED15	173546	0.660968	0.101095	6.53812	6.22958e-11	4.52139e-10	y	keratinocyte	20_days	up	y
SERPIND1	35.9578	2.36881	1.86721	1.26864	0.204571	0.398939	n	keratinocyte	4_days	up	y
SERPIND1	97.5715	4.51128	1.86176	2.42313	0.0153875	0.0322309	y	keratinocyte	10_days	up	y
SERPIND1	88.251	5.27856	1.86124	2.83605	0.00456759	0.00981937	y	keratinocyte	20_days	up	y
PI4KA	75907.2	-0.147676	0.0739788	-1.99619	0.0459132	0.135623	n	keratinocyte	4_days	down	y
PI4KA	68879.2	-0.454346	0.0739883	-6.14078	8.21162e-10	7.34064e-09	n	keratinocyte	10_days	down	y
PI4KA	75906.5	-0.142363	0.073986	-1.92418	0.0543317	0.0905317	n	keratinocyte	20_days	down	y
SNAP29	52636.4	0.0649379	0.0799667	0.812062	0.416756	0.625354	n	keratinocyte	4_days	up	y
SNAP29	53277.7	0.0982527	0.0799682	1.22865	0.219204	0.315878	n	keratinocyte	10_days	up	y
SNAP29	56507.4	0.25803	0.0799699	3.22659	0.00125276	0.00301	n	keratinocyte	20_days	up	y
CRKL	178215	0.065219	0.0609412	1.07019	0.284532	0.493776	n	keratinocyte	4_days	up	y
CRKL	183307	0.151456	0.0609412	2.48528	0.012945	0.0276816	n	keratinocyte	10_days	up	y
CRKL	192047	0.276584	0.0609423	4.53846	5.66669e-06	2.01713e-05	n	keratinocyte	20_days	up	y
AIFM3	2273.49	0.777299	0.188383	4.12616	3.68879e-05	0.000366702	y	keratinocyte	4_days	up	y
AIFM3	3487.85	1.67065	0.188253	8.87451	7.02439e-19	2.04533e-17	y	keratinocyte	10_days	up	y
AIFM3	2564.86	1.05347	0.18839	5.59197	2.24514e-08	1.19074e-07	y	keratinocyte	20_days	up	y
LZTR1	90504.8	0.286344	0.111455	2.56914	0.0101951	0.0422719	n	keratinocyte	4_days	up	y
LZTR1	79604.3	-0.0624898	0.11146	-0.560646	0.575039	0.678581	n	keratinocyte	10_days	down	y
LZTR1	81772.3	0.0224958	0.111462	0.201824	0.840054	0.884333	n	keratinocyte	20_days	up	y
THAP7	12708.1	-0.237306	0.128122	-1.85219	0.0639993	0.173772	n	keratinocyte	4_days	down	y
THAP7	10909.8	-0.776179	0.128182	-6.05531	1.40145e-09	1.20855e-08	y	keratinocyte	10_days	down	y
THAP7	12413.5	-0.318332	0.128156	-2.48394	0.0129939	0.0253747	n	keratinocyte	20_days	down	y
P2RX6	911.05	-0.0617637	0.314279	-0.196525	0.844199	0.926393	n	keratinocyte	4_days	down	y
P2RX6	1019.6	0.15442	0.314216	0.491445	0.623112	0.721169	n	keratinocyte	10_days	up	y
P2RX6	851.065	-0.200575	0.314513	-0.637731	0.523649	0.620085	n	keratinocyte	20_days	down	y
SLC7A4	1863.77	0.143674	0.518829	0.276919	0.781842	0.891945	n	keratinocyte	4_days	up	y
SLC7A4	1268.49	-1.22155	0.519128	-2.35309	0.0186183	0.0382573	y	keratinocyte	10_days	down	y
SLC7A4	1183.2	-1.60209	0.519374	-3.08466	0.00203784	0.00470499	y	keratinocyte	20_days	down	y
LRRC74B	19.1991	-1.84664	2.4122	-0.765544	0.443948	0.648656	n	keratinocyte	4_days	down	y
LRRC74B	48.3467	1.06266	2.40536	0.441788	0.658643	0.752458	n	keratinocyte	10_days	up	y
LRRC74B	52.6218	1.3886	2.40528	0.577314	0.563728	0.656743	n	keratinocyte	20_days	up	y
GGT2	250.406	1.01465	1.52662	0.664636	0.506283	0.702149	n	keratinocyte	4_days	up	y
GGT2	152.244	-0.245238	1.52712	-0.160589	0.872417	0.91469	n	keratinocyte	10_days	down	y
GGT2	185.638	0.326976	1.52694	0.214138	0.830439	0.877067	n	keratinocyte	20_days	up	y
RIMBP3B	106.991	-0.15306	1.77821	-0.0860753	0.931407	0.970756	n	keratinocyte	4_days	down	y
RIMBP3B	135.926	0.281043	1.77803	0.158064	0.874406	0.91605	n	keratinocyte	10_days	up	y
RIMBP3B	101.67	-0.475357	1.77872	-0.267247	0.789279	0.844843	n	keratinocyte	20_days	down	y
HIC2	8315	0.354485	0.221795	1.59825	0.109987	0.257514	n	keratinocyte	4_days	up	y
HIC2	8508.73	0.42677	0.221796	1.92415	0.0543356	0.0969986	n	keratinocyte	10_days	up	y
HIC2	8217.75	0.347634	0.221815	1.56723	0.117062	0.176381	n	keratinocyte	20_days	up	y
TMEM191C	533.145	-0.062866	0.445665	-0.141061	0.887822	0.948264	n	keratinocyte	4_days	down	y
TMEM191C	674.809	0.501405	0.445461	1.12559	0.260341	0.363511	n	keratinocyte	10_days	up	y
TMEM191C	561.629	0.0192636	0.445785	0.0432128	0.965532	0.975897	n	keratinocyte	20_days	up	y
UBE2L3	93838.1	-0.0238555	0.0523561	-0.455639	0.64865	0.808507	n	keratinocyte	4_days	down	y
UBE2L3	89932.3	-0.149931	0.0523615	-2.86338	0.00419148	0.0100945	n	keratinocyte	10_days	down	y
UBE2L3	89647	-0.159894	0.0523683	-3.05326	0.00226372	0.00518667	n	keratinocyte	20_days	down	y
YDJC	38784.4	-0.120815	0.0987845	-1.22302	0.221323	0.420156	n	keratinocyte	4_days	down	y
YDJC	38611.3	-0.130946	0.098788	-1.32553	0.184996	0.274843	n	keratinocyte	10_days	down	y
YDJC	37718	-0.183194	0.0987985	-1.85422	0.0637072	0.104238	n	keratinocyte	20_days	down	y
CCDC116	23.3496	-1.35758	3.44425	-0.394158	0.693464	0.838215	n	keratinocyte	4_days	down	y
CCDC116	48.9345	1.30299	3.4386	0.37893	0.70474	0.790745	n	keratinocyte	10_days	up	y
CCDC116	23.23	-2.17423	3.4525	-0.629757	0.528854	0.624307	n	keratinocyte	20_days	down	y
SDF2L1	30172.4	-0.704862	0.378101	-1.86422	0.0622912	0.170467	n	keratinocyte	4_days	down	y
SDF2L1	31930.5	-0.326882	0.378097	-0.864545	0.387288	0.501252	n	keratinocyte	10_days	down	y
SDF2L1	30484.7	-0.57982	0.378104	-1.53349	0.125155	0.187109	n	keratinocyte	20_days	down	y
PPIL2	42425.3	-0.0201282	0.0857375	-0.234765	0.814391	0.909849	n	keratinocyte	4_days	down	y
PPIL2	42625.3	-0.00661522	0.0857398	-0.0771545	0.938501	0.961221	n	keratinocyte	10_days	down	y
PPIL2	43410.2	0.0456988	0.0857458	0.532956	0.594064	0.683764	n	keratinocyte	20_days	up	y
YPEL1	2933.66	0.208221	0.13335	1.56146	0.118416	0.271826	n	keratinocyte	4_days	up	y
YPEL1	3232.59	0.45688	0.13331	3.42721	0.000609818	0.00176601	n	keratinocyte	10_days	up	y
YPEL1	3418.72	0.598593	0.13333	4.48956	7.13689e-06	2.50764e-05	y	keratinocyte	20_days	up	y
MAPK1	196944	0.0223934	0.0464209	0.482399	0.629522	0.796036	n	keratinocyte	4_days	up	y
MAPK1	207419	0.166054	0.0464203	3.57719	0.000347313	0.00105778	n	keratinocyte	10_days	up	y
MAPK1	206726	0.157458	0.0464232	3.3918	0.000694348	0.0017477	n	keratinocyte	20_days	up	y
PPM1F	72338.2	-0.00433822	0.0577134	-0.0751683	0.940081	0.975623	n	keratinocyte	4_days	down	y
PPM1F	68381.8	-0.174898	0.0577211	-3.03005	0.0024451	0.00619504	n	keratinocyte	10_days	down	y
PPM1F	68964.7	-0.14662	0.0577278	-2.53985	0.01109	0.0220155	n	keratinocyte	20_days	down	y
TOP3B	39668.5	0.215039	0.179674	1.19683	0.231373	0.432291	n	keratinocyte	4_days	up	y
TOP3B	35076.6	-0.0878911	0.17968	-0.489153	0.624733	0.722606	n	keratinocyte	10_days	down	y
TOP3B	41713.9	0.36437	0.179676	2.02793	0.0425677	0.0728638	n	keratinocyte	20_days	up	y
ZNF280B	916.297	-0.904392	0.308757	-2.92913	0.00339907	0.0174717	y	keratinocyte	4_days	down	y
ZNF280B	1094.44	-0.38612	0.308538	-1.25145	0.21077	0.3061	n	keratinocyte	10_days	down	y
ZNF280B	850.154	-1.23259	0.309215	-3.9862	6.71412e-05	0.000198676	y	keratinocyte	20_days	down	y
ZNF280A	61.561	-0.664688	2.12337	-0.313035	0.754254	0.874874	n	keratinocyte	4_days	down	y
ZNF280A	88.7265	0.463787	2.12253	0.218506	0.827035	0.883093	n	keratinocyte	10_days	up	y
ZNF280A	77.2464	0.103	2.12293	0.0485179	0.961303	0.97323	n	keratinocyte	20_days	up	y
GGTLC2	1065.9	0.899098	0.509264	1.76548	0.0774823	0.199768	n	keratinocyte	4_days	up	y
GGTLC2	1016.19	0.757775	0.509303	1.48787	0.136786	0.213142	n	keratinocyte	10_days	up	y
GGTLC2	655.621	-0.439861	0.509749	-0.862897	0.388194	0.486798	n	keratinocyte	20_days	down	y
GNAZ	143.94	0.316431	1.36863	0.231203	0.817157	0.91129	n	keratinocyte	4_days	up	y
GNAZ	143.84	0.57483	1.36853	0.420033	0.674461	0.765109	n	keratinocyte	10_days	up	y
GNAZ	229.112	1.39056	1.3683	1.01627	0.309499	0.403345	n	keratinocyte	20_days	up	y
RSPH14	50.9539	-1.06925	1.61566	-0.661804	0.508097	0.703882	n	keratinocyte	4_days	down	y
RSPH14	68.6588	-0.0644851	1.6142	-0.0399488	0.968134	0.979713	n	keratinocyte	10_days	down	y
RSPH14	72.8611	0.218792	1.61413	0.135548	0.892179	0.923323	n	keratinocyte	20_days	up	y
RAB36	8230.37	0.0190365	0.136677	0.13928	0.889229	0.948946	n	keratinocyte	4_days	up	y
RAB36	9115.88	0.293984	0.13666	2.15121	0.0314595	0.0605661	n	keratinocyte	10_days	up	y
RAB36	8717.36	0.189134	0.136692	1.38365	0.166465	0.239528	n	keratinocyte	20_days	up	y
BCR	128461	0.00819794	0.0665785	0.123132	0.902003	0.955626	n	keratinocyte	4_days	up	y
BCR	127474	-0.0199591	0.0665801	-0.299776	0.764348	0.837111	n	keratinocyte	10_days	down	y
BCR	145696	0.352742	0.066578	5.29817	1.16966e-07	5.57688e-07	n	keratinocyte	20_days	up	y
DRICH1	31.1796	22.0428	4.1652	5.29213	1.209e-07	2.76559e-06	y	keratinocyte	4_days	up	y
DRICH1	21.8106	21.4894	4.16571	5.15863	2.4876e-07	1.12533e-06	y	keratinocyte	20_days	up	y
RGL4	3957.91	0.329046	0.228411	1.44059	0.149701	0.319852	n	keratinocyte	4_days	up	y
RGL4	3790.66	0.288071	0.228426	1.26112	0.207267	0.301832	n	keratinocyte	10_days	up	y
RGL4	3897.35	0.273791	0.22846	1.19842	0.230753	0.314498	n	keratinocyte	20_days	up	y
ZNF70	6677.32	0.0633763	0.146931	0.431335	0.666225	0.819908	n	keratinocyte	4_days	up	y
ZNF70	6009.81	-0.2927	0.146989	-1.99131	0.0464468	0.084797	n	keratinocyte	10_days	down	y
ZNF70	6137.65	-0.198561	0.147009	-1.35067	0.176802	0.252095	n	keratinocyte	20_days	down	y
VPREB3	115.771	-2.22727	2.05234	-1.08524	0.277817	0.485938	n	keratinocyte	4_days	down	y
VPREB3	111.31	-0.377139	2.04969	-0.183998	0.854015	0.902771	n	keratinocyte	10_days	down	y
VPREB3	164.79	-0.493788	2.04998	-0.240874	0.809652	0.861693	n	keratinocyte	20_days	down	y
C22orf15	252.043	-0.1408	0.33504	-0.420249	0.674303	0.825543	n	keratinocyte	4_days	down	y
C22orf15	243.584	-0.247452	0.335329	-0.737937	0.460553	0.573911	n	keratinocyte	10_days	down	y
C22orf15	219.372	-0.602829	0.336467	-1.79164	0.0731902	0.117499	n	keratinocyte	20_days	down	y
CHCHD10	14253.8	0.301272	0.16985	1.77375	0.076104	0.197021	n	keratinocyte	4_days	up	y
CHCHD10	12082.3	-0.154782	0.169878	-0.911134	0.362225	0.475255	n	keratinocyte	10_days	down	y
CHCHD10	9918.78	-0.847544	0.169957	-4.98681	6.13852e-07	2.54573e-06	y	keratinocyte	20_days	down	y
MMP11	454.733	-0.675538	0.861632	-0.784022	0.433027	0.639453	n	keratinocyte	4_days	down	y
MMP11	392.921	-1.38222	0.862039	-1.60342	0.108841	0.17575	n	keratinocyte	10_days	down	y
MMP11	405.844	-1.11551	0.86201	-1.29408	0.195637	0.27479	n	keratinocyte	20_days	down	y
SMARCB1	66689	-0.34515	0.0562502	-6.13598	8.46334e-10	3.12446e-08	n	keratinocyte	4_days	down	y
SMARCB1	65310.5	-0.409775	0.0562559	-7.28413	3.23761e-13	4.76224e-12	n	keratinocyte	10_days	down	y
SMARCB1	64750.4	-0.437722	0.0562665	-7.77945	7.28429e-15	8.29393e-14	n	keratinocyte	20_days	down	y
DERL3	787.804	-2.14334	1.27986	-1.67467	0.0939991	0.229819	n	keratinocyte	4_days	down	y
DERL3	711.806	-1.23077	1.27916	-0.962174	0.335962	0.447495	n	keratinocyte	10_days	down	y
DERL3	703.084	-3.95294	1.2855	-3.07503	0.0021048	0.00484197	y	keratinocyte	20_days	down	y
SLC2A11	8972.32	0.518081	0.147405	3.51467	0.0004403	0.00315116	n	keratinocyte	4_days	up	y
SLC2A11	9106.09	0.553162	0.147409	3.75256	0.000175037	0.000566724	n	keratinocyte	10_days	up	y
SLC2A11	8610.6	0.419964	0.14744	2.84838	0.00439419	0.00947751	n	keratinocyte	20_days	up	y
AP000350.4	200157	0.0788573	0.0687545	1.14694	0.251406	0.455907	n	keratinocyte	4_days	up	y
AP000350.4	208763	0.199559	0.0687542	2.9025	0.00370193	0.00901972	n	keratinocyte	10_days	up	y
AP000350.4	211175	0.232322	0.0687558	3.37894	0.000727647	0.00182455	n	keratinocyte	20_days	up	y
MIF	308709	0.0771712	0.0697312	1.1067	0.268426	0.474287	n	keratinocyte	4_days	up	y
MIF	319344	0.175022	0.0697311	2.50995	0.0120749	0.0260126	n	keratinocyte	10_days	up	y
MIF	323935	0.21614	0.0697321	3.09958	0.00193798	0.00449198	n	keratinocyte	20_days	up	y
GSTT2B	1043.06	0.349298	0.927124	0.376755	0.706356	0.847164	n	keratinocyte	4_days	up	y
GSTT2B	743.524	-1.52635	0.927974	-1.64482	0.100006	0.163523	n	keratinocyte	10_days	down	y
GSTT2B	700.263	-1.62342	0.928248	-1.74891	0.0803062	0.127172	n	keratinocyte	20_days	down	y
DDTL	14373.7	0.156216	0.11761	1.32825	0.184096	0.37091	n	keratinocyte	4_days	up	y
DDTL	14509.6	0.186159	0.117614	1.58279	0.113468	0.182104	n	keratinocyte	10_days	up	y
DDTL	12241.7	-0.336681	0.117679	-2.86102	0.00422284	0.00914016	n	keratinocyte	20_days	down	y
DDT	20985.6	0.17872	0.105602	1.69238	0.0905727	0.223554	n	keratinocyte	4_days	up	y
DDT	20983.1	0.177158	0.105607	1.67753	0.0934398	0.154262	n	keratinocyte	10_days	up	y
DDT	17674.7	-0.347562	0.105657	-3.28952	0.00100358	0.00245185	n	keratinocyte	20_days	down	y
CABIN1	61192.2	0.00807916	0.0553341	0.146007	0.883916	0.947136	n	keratinocyte	4_days	up	y
CABIN1	58790.9	-0.111643	0.0553415	-2.01736	0.0436584	0.0805581	n	keratinocyte	10_days	down	y
CABIN1	59511	-0.075875	0.0553491	-1.37084	0.170424	0.244608	n	keratinocyte	20_days	down	y
SUSD2	177.186	1.13816	1.9335	0.588652	0.556095	0.741823	n	keratinocyte	4_days	up	y
SUSD2	70.1714	-1.53037	1.93581	-0.790556	0.429203	0.544411	n	keratinocyte	10_days	down	y
SUSD2	105.307	0.205642	1.93405	0.106327	0.915323	0.941221	n	keratinocyte	20_days	up	y
GGT5	10.4135	-1.63491	4.16402	-0.392628	0.694595	0.839283	n	keratinocyte	4_days	down	y
GGT5	16.2992	0.096253	4.1626	0.0231233	0.981552	0.988376	n	keratinocyte	10_days	up	y
GGT5	40.473	2.04863	4.16212	0.492209	0.622572	0.708816	n	keratinocyte	20_days	up	y
SPECC1L	85170.5	-0.00929137	0.0787376	-0.118004	0.906064	0.957962	n	keratinocyte	4_days	down	y
SPECC1L	73093.7	-0.493137	0.0787494	-6.26211	3.7981e-10	3.54622e-09	n	keratinocyte	10_days	down	y
SPECC1L	71874.7	-0.545304	0.078757	-6.92388	4.39438e-12	3.61161e-11	n	keratinocyte	20_days	down	y
SPECC1L-ADORA2A	52862.6	-0.0307592	0.0833038	-0.369241	0.711948	0.850659	n	keratinocyte	4_days	down	y
SPECC1L-ADORA2A	45555.8	-0.510058	0.0833218	-6.12154	9.26731e-10	8.19859e-09	n	keratinocyte	10_days	down	y
SPECC1L-ADORA2A	44757.7	-0.561825	0.0833335	-6.74188	1.56345e-11	1.20519e-10	n	keratinocyte	20_days	down	y
ADORA2A	327.153	-0.165445	0.79568	-0.207929	0.835284	0.921397	n	keratinocyte	4_days	down	y
ADORA2A	293.614	-0.530473	0.795931	-0.666481	0.505103	0.616791	n	keratinocyte	10_days	down	y
ADORA2A	303.403	-0.323384	0.795941	-0.406292	0.684528	0.761051	n	keratinocyte	20_days	down	y
UPB1	21.4844	-1.84545	3.22371	-0.57246	0.56701	0.749926	n	keratinocyte	4_days	down	y
UPB1	33.5845	0.197819	3.2179	0.0614743	0.950981	0.968664	n	keratinocyte	10_days	up	y
UPB1	27.598	0.0646081	3.21847	0.0200742	0.983984	0.988947	n	keratinocyte	20_days	up	y
GUCD1	96699.4	0.171448	0.0672852	2.54809	0.0108316	0.0442388	n	keratinocyte	4_days	up	y
GUCD1	96023.2	0.156197	0.0672869	2.32136	0.0202675	0.0412838	n	keratinocyte	10_days	up	y
GUCD1	93529.9	0.0813757	0.0672927	1.20928	0.226556	0.309491	n	keratinocyte	20_days	up	y
LRRC75B	15922.7	0.279148	0.150973	1.84899	0.0644593	0.174659	n	keratinocyte	4_days	up	y
LRRC75B	17721.5	0.54659	0.150966	3.62061	0.000293905	0.000909876	n	keratinocyte	10_days	up	y
LRRC75B	14746.4	0.0711838	0.151	0.471415	0.637344	0.721989	n	keratinocyte	20_days	up	y
SNRPD3	71670.4	-0.0691897	0.0593564	-1.16567	0.24375	0.447168	n	keratinocyte	4_days	down	y
SNRPD3	74875.9	0.0622049	0.0593553	1.04801	0.294634	0.402035	n	keratinocyte	10_days	up	y
SNRPD3	72318.7	-0.045374	0.0593651	-0.764321	0.444676	0.543546	n	keratinocyte	20_days	down	y
GGT1	17647.3	0.839177	0.29217	2.87222	0.00407595	0.0201997	y	keratinocyte	4_days	up	y
GGT1	14991.9	0.465859	0.292179	1.59443	0.11084	0.178355	n	keratinocyte	10_days	up	y
GGT1	11313.5	-0.32204	0.292214	-1.10207	0.270431	0.359763	n	keratinocyte	20_days	down	y
SGSM1	11.7581	1.69547	2.10536	0.805308	0.420642	0.628947	n	keratinocyte	4_days	up	y
SGSM1	138.652	4.85971	2.10038	2.31372	0.020683	0.041975	y	keratinocyte	10_days	up	y
SGSM1	299.975	5.89285	2.10009	2.806	0.00501601	0.0107028	y	keratinocyte	20_days	up	y
KIAA1671	102744	-0.241276	0.106027	-2.2756	0.0228698	0.0797653	n	keratinocyte	4_days	down	y
KIAA1671	96724.6	-0.442158	0.106031	-4.1701	3.04472e-05	0.000115082	n	keratinocyte	10_days	down	y
KIAA1671	105905	-0.144596	0.10603	-1.36373	0.172652	0.247286	n	keratinocyte	20_days	down	y
CRYBB3	77.146	-1.10177	1.38786	-0.793857	0.427279	0.634376	n	keratinocyte	4_days	down	y
CRYBB3	98.357	-0.0252076	1.38661	-0.0181793	0.985496	0.990654	n	keratinocyte	10_days	down	y
CRYBB3	104.751	0.0128936	1.38678	0.00929747	0.992582	0.994671	n	keratinocyte	20_days	up	y
CRYBB2	58.8002	1.7524	2.70304	0.648307	0.516787	0.711297	n	keratinocyte	4_days	up	y
CRYBB2	39.2248	1.12986	2.70347	0.417931	0.675997	0.766257	n	keratinocyte	10_days	up	y
CRYBB2	27.4664	-0.226698	2.70571	-0.0837851	0.933227	0.953701	n	keratinocyte	20_days	down	y
LRP5L	3400.41	-0.197451	0.237348	-0.831904	0.405463	0.615062	n	keratinocyte	4_days	down	y
LRP5L	3449.91	-0.170629	0.237358	-0.718869	0.472222	0.585635	n	keratinocyte	10_days	down	y
LRP5L	3856.14	0.154478	0.237343	0.650866	0.515133	0.612201	n	keratinocyte	20_days	up	y
GRK3	37577.9	-0.170989	0.0663603	-2.57668	0.0099754	0.0416106	n	keratinocyte	4_days	down	y
GRK3	37011.7	-0.211034	0.0663669	-3.1798	0.00147374	0.00392723	n	keratinocyte	10_days	down	y
GRK3	36632.9	-0.247738	0.066382	-3.732	0.000189965	0.000524108	n	keratinocyte	20_days	down	y
MYO18B	16.2911	20.847	4.15624	5.01583	5.28054e-07	9.18911e-06	y	keratinocyte	4_days	up	y
MYO18B	16.4276	20.8415	4.15632	5.0144	5.31982e-07	2.86112e-06	y	keratinocyte	10_days	up	y
MYO18B	20.4162	21.1535	4.15624	5.08957	3.58878e-07	1.56681e-06	y	keratinocyte	20_days	up	y
ASPHD2	11961.4	-0.138053	0.143032	-0.965185	0.334452	0.546628	n	keratinocyte	4_days	down	y
ASPHD2	11300.9	-0.317967	0.143052	-2.22273	0.0262339	0.0517651	n	keratinocyte	10_days	down	y
ASPHD2	10913.1	-0.432106	0.143084	-3.01995	0.00252819	0.00573511	n	keratinocyte	20_days	down	y
HPS4	54136.1	-0.184426	0.0693715	-2.65852	0.00784835	0.0342842	n	keratinocyte	4_days	down	y
HPS4	59724.9	0.104254	0.0693655	1.50296	0.132849	0.207935	n	keratinocyte	10_days	up	y
HPS4	61428.4	0.181995	0.0693698	2.62355	0.0087018	0.0176822	n	keratinocyte	20_days	up	y
SRRD	40090.9	-0.321216	0.0714829	-4.49361	7.00245e-06	8.75641e-05	n	keratinocyte	4_days	down	y
SRRD	41783.4	-0.189925	0.0714809	-2.657	0.00788392	0.0177609	n	keratinocyte	10_days	down	y
SRRD	43211.5	-0.0883502	0.0714864	-1.2359	0.216495	0.298442	n	keratinocyte	20_days	down	y
TFIP11	57215.3	-0.0843397	0.047518	-1.7749	0.0759144	0.196648	n	keratinocyte	4_days	down	y
TFIP11	56488.7	-0.122395	0.0475236	-2.57547	0.0100105	0.0219893	n	keratinocyte	10_days	down	y
TFIP11	58195.2	-0.0342128	0.0475302	-0.719812	0.471641	0.570684	n	keratinocyte	20_days	down	y
TPST2	56395.2	0.116443	0.132479	0.878957	0.379425	0.589989	n	keratinocyte	4_days	up	y
TPST2	55926.9	0.133903	0.13248	1.01074	0.31214	0.421413	n	keratinocyte	10_days	up	y
TPST2	58695.9	0.260017	0.132481	1.96267	0.0496841	0.0835594	n	keratinocyte	20_days	up	y
MN1	67038.6	0.440134	0.122838	3.58304	0.000339619	0.00253619	n	keratinocyte	4_days	up	y
MN1	73552.3	0.666533	0.122837	5.42617	5.75756e-08	3.79661e-07	y	keratinocyte	10_days	up	y
MN1	80906.6	0.888255	0.122837	7.23118	4.78806e-13	4.42547e-12	y	keratinocyte	20_days	up	y
PITPNB	126883	0.00542712	0.0783513	0.0692665	0.944778	0.977365	n	keratinocyte	4_days	up	y
PITPNB	129547	0.0830618	0.0783515	1.06012	0.289091	0.396043	n	keratinocyte	10_days	up	y
PITPNB	126837	0.0167995	0.0783552	0.214402	0.830234	0.877012	n	keratinocyte	20_days	up	y
TTC28	18875.5	0.046575	0.156424	0.297747	0.765896	0.882068	n	keratinocyte	4_days	up	y
TTC28	17156.3	-0.220545	0.15644	-1.40977	0.158606	0.241592	n	keratinocyte	10_days	down	y
TTC28	18399.2	0.0231237	0.156439	0.147813	0.88249	0.916229	n	keratinocyte	20_days	up	y
CHEK2	9569.42	-0.213172	0.114389	-1.86357	0.0623819	0.170634	n	keratinocyte	4_days	down	y
CHEK2	10460.9	0.0276156	0.114373	0.241453	0.809204	0.869322	n	keratinocyte	10_days	up	y
CHEK2	9448.77	-0.269086	0.114438	-2.35136	0.0187048	0.0351761	n	keratinocyte	20_days	down	y
HSCB	6724.78	0.152773	0.133365	1.14553	0.25199	0.456624	n	keratinocyte	4_days	up	y
HSCB	7426.86	0.415493	0.133345	3.11593	0.00183368	0.00477617	n	keratinocyte	10_days	up	y
HSCB	6616.43	0.110734	0.133412	0.830017	0.406529	0.50549	n	keratinocyte	20_days	up	y
CCDC117	19586.4	-0.139468	0.110525	-1.26187	0.206996	0.402245	n	keratinocyte	4_days	down	y
CCDC117	17214.2	-0.5579	0.110558	-5.04623	4.50615e-07	2.49981e-06	n	keratinocyte	10_days	down	y
CCDC117	17107.1	-0.581533	0.110579	-5.259	1.44842e-07	6.80937e-07	n	keratinocyte	20_days	down	y
XBP1	81017	-0.514574	0.227387	-2.26299	0.0236363	0.081878	n	keratinocyte	4_days	down	y
XBP1	85918.6	-0.245345	0.227386	-1.07898	0.280595	0.386732	n	keratinocyte	10_days	down	y
XBP1	80959.2	-0.442533	0.227389	-1.94615	0.0516369	0.0864702	n	keratinocyte	20_days	down	y
ZNRF3	15757.6	-0.128743	0.0941521	-1.36739	0.171503	0.352811	n	keratinocyte	4_days	down	y
ZNRF3	14734.2	-0.335304	0.0941778	-3.56033	0.00037039	0.00112048	n	keratinocyte	10_days	down	y
ZNRF3	14375.9	-0.420467	0.0942113	-4.46302	8.08143e-06	2.8107e-05	n	keratinocyte	20_days	down	y
KREMEN1	56840.7	-0.252569	0.0880369	-2.8689	0.00411907	0.0203491	n	keratinocyte	4_days	down	y
KREMEN1	60510.4	-0.0739265	0.0880345	-0.839745	0.401051	0.515396	n	keratinocyte	10_days	down	y
KREMEN1	49236.1	-0.740234	0.0880637	-8.40567	4.25436e-17	5.99036e-16	y	keratinocyte	20_days	down	y
EMID1	49.2148	4.47667	2.11568	2.11595	0.0343492	0.108832	n	keratinocyte	4_days	up	y
EMID1	69.3521	5.67251	2.11448	2.68269	0.00730318	0.0165838	y	keratinocyte	10_days	up	y
EMID1	52.7701	1.37119	2.13565	0.642048	0.520842	0.617646	n	keratinocyte	20_days	up	y
RHBDD3	16332.5	0.195333	0.129287	1.51085	0.130828	0.291702	n	keratinocyte	4_days	up	y
RHBDD3	14777.9	-0.0852604	0.129308	-0.659357	0.509666	0.620988	n	keratinocyte	10_days	down	y
RHBDD3	14507.6	-0.136021	0.129328	-1.05176	0.292911	0.384829	n	keratinocyte	20_days	down	y
EWSR1	224091	-0.177413	0.0947075	-1.87327	0.0610313	0.168046	n	keratinocyte	4_days	down	y
EWSR1	236578	0.00623881	0.094707	0.0658749	0.947477	0.966394	n	keratinocyte	10_days	up	y
EWSR1	240202	0.0421224	0.0947081	0.444761	0.656493	0.738797	n	keratinocyte	20_days	up	y
GAS2L1	64417.5	0.0636205	0.100758	0.631421	0.527765	0.719945	n	keratinocyte	4_days	up	y
GAS2L1	59410.9	-0.170224	0.100764	-1.68933	0.0911556	0.150987	n	keratinocyte	10_days	down	y
GAS2L1	63267.7	0.0166166	0.100765	0.164906	0.869018	0.90636	n	keratinocyte	20_days	up	y
RASL10A	24.908	8.19253	2.64725	3.09473	0.00196989	0.0111864	y	keratinocyte	4_days	up	y
RASL10A	38.5	8.84027	2.64685	3.33992	0.000838015	0.00235349	y	keratinocyte	10_days	up	y
RASL10A	18.9084	7.71487	2.64817	2.91328	0.00357651	0.00787151	y	keratinocyte	20_days	up	y
AP1B1	182147	0.0769398	0.0553014	1.39128	0.16414	0.342005	n	keratinocyte	4_days	up	y
AP1B1	175585	-0.0236548	0.0553036	-0.427727	0.66885	0.760307	n	keratinocyte	10_days	down	y
AP1B1	166525	-0.188936	0.0553091	-3.416	0.000635476	0.00160969	n	keratinocyte	20_days	down	y
RFPL1	247.505	1.1804	0.991743	1.19023	0.233956	0.435444	n	keratinocyte	4_days	up	y
RFPL1	273.919	1.85084	0.991497	1.86671	0.0619422	0.108366	n	keratinocyte	10_days	up	y
RFPL1	361.586	2.02784	0.991514	2.04519	0.0408359	0.0702291	n	keratinocyte	20_days	up	y
NEFH	8675.5	0.412683	0.154333	2.67398	0.00749562	0.033083	n	keratinocyte	4_days	up	y
NEFH	11239.6	1.02961	0.1543	6.67277	2.51018e-11	2.82078e-10	y	keratinocyte	10_days	up	y
NEFH	10645.3	0.909779	0.15432	5.89541	3.73748e-09	2.18884e-08	y	keratinocyte	20_days	up	y
THOC5	46160.9	0.000711526	0.057396	0.0123968	0.990109	0.996079	n	keratinocyte	4_days	up	y
THOC5	42432.5	-0.255139	0.0574125	-4.44396	8.83189e-06	3.71444e-05	n	keratinocyte	10_days	down	y
THOC5	41129.4	-0.354384	0.057432	-6.17049	6.80771e-10	4.41548e-09	n	keratinocyte	20_days	down	y
NIPSNAP1	91550	0.046289	0.0767644	0.603002	0.546508	0.734213	n	keratinocyte	4_days	up	y
NIPSNAP1	95526.3	0.164666	0.0767639	2.1451	0.0319448	0.0613966	n	keratinocyte	10_days	up	y
NIPSNAP1	87719.9	-0.0779673	0.0767724	-1.01556	0.309837	0.403724	n	keratinocyte	20_days	down	y
NF2	94850.1	-0.0500944	0.0665105	-0.753181	0.451341	0.655307	n	keratinocyte	4_days	down	y
NF2	86162	-0.356074	0.066519	-5.35297	8.65214e-08	5.53866e-07	n	keratinocyte	10_days	down	y
NF2	87881.6	-0.296669	0.0665231	-4.45964	8.2098e-06	2.85246e-05	n	keratinocyte	20_days	down	y
CABP7	2363	0.155124	0.212265	0.730803	0.464899	0.668375	n	keratinocyte	4_days	up	y
CABP7	2629.63	0.431388	0.212227	2.03267	0.0420856	0.077942	n	keratinocyte	10_days	up	y
CABP7	2610.09	0.418309	0.212275	1.9706	0.0487699	0.0822398	n	keratinocyte	20_days	up	y
ZMAT5	7056.82	0.0605035	0.127437	0.474771	0.63495	0.798922	n	keratinocyte	4_days	up	y
ZMAT5	8194.64	0.455695	0.127403	3.57679	0.000347835	0.00105918	n	keratinocyte	10_days	up	y
ZMAT5	7853	0.348313	0.12744	2.73315	0.00627319	0.0131415	n	keratinocyte	20_days	up	y
UQCR10	35146.2	0.17935	0.108069	1.65959	0.0969965	0.234925	n	keratinocyte	4_days	up	y
UQCR10	34085.2	0.0867175	0.108074	0.802391	0.422327	0.537244	n	keratinocyte	10_days	up	y
UQCR10	32309.7	-0.0671123	0.108088	-0.620907	0.534661	0.629904	n	keratinocyte	20_days	down	y
ASCC2	75817.8	0.0549195	0.0558343	0.983616	0.325304	0.536468	n	keratinocyte	4_days	up	y
ASCC2	75085.1	0.028175	0.0558374	0.50459	0.613847	0.712957	n	keratinocyte	10_days	up	y
ASCC2	76960.9	0.0975217	0.055842	1.74639	0.080744	0.127759	n	keratinocyte	20_days	up	y
MTMR3	73227.7	-0.00456609	0.0581586	-0.078511	0.937422	0.974408	n	keratinocyte	4_days	down	y
MTMR3	79459.6	0.221495	0.0581551	3.80869	0.000139703	0.000460343	n	keratinocyte	10_days	up	y
MTMR3	84143.4	0.371052	0.0581569	6.38019	1.76865e-10	1.22703e-09	n	keratinocyte	20_days	up	y
LIF	5152.91	0.778611	0.289233	2.69198	0.00710283	0.0316199	y	keratinocyte	4_days	up	y
LIF	5398.4	1.16226	0.289209	4.01876	5.85047e-05	0.000207504	y	keratinocyte	10_days	up	y
LIF	4686.97	0.850024	0.289253	2.93868	0.0032961	0.00731063	y	keratinocyte	20_days	up	y
CASTOR1	7572.4	0.22011	0.346344	0.635524	0.525086	0.717784	n	keratinocyte	4_days	up	y
CASTOR1	6521.69	-0.0368962	0.346361	-0.106525	0.915166	0.944338	n	keratinocyte	10_days	down	y
CASTOR1	7324.66	0.315666	0.346354	0.911398	0.362086	0.45971	n	keratinocyte	20_days	up	y
AC004997.1	20268	0.192942	0.201693	0.956614	0.338762	0.550974	n	keratinocyte	4_days	up	y
AC004997.1	18583.6	-0.00413313	0.201701	-0.0204913	0.983651	0.989557	n	keratinocyte	10_days	down	y
AC004997.1	19847.5	0.18128	0.201702	0.89875	0.368786	0.466544	n	keratinocyte	20_days	up	y
TBC1D10A	31515.5	0.150156	0.14455	1.03879	0.298904	0.50845	n	keratinocyte	4_days	up	y
TBC1D10A	30554.7	0.0739733	0.144554	0.511735	0.608837	0.708825	n	keratinocyte	10_days	up	y
TBC1D10A	31995.4	0.199726	0.144557	1.38165	0.16708	0.240333	n	keratinocyte	20_days	up	y
SF3A1	95254.1	-0.105572	0.106788	-0.98862	0.322849	0.533949	n	keratinocyte	4_days	down	y
SF3A1	94746.9	-0.1036	0.106789	-0.970141	0.331976	0.443077	n	keratinocyte	10_days	down	y
SF3A1	96431.5	-0.0505162	0.106791	-0.473039	0.636186	0.720947	n	keratinocyte	20_days	down	y
CCDC157	8737.54	0.230808	0.170489	1.3538	0.175799	0.35926	n	keratinocyte	4_days	up	y
CCDC157	7040.72	-0.41067	0.170556	-2.40784	0.0160474	0.033449	n	keratinocyte	10_days	down	y
CCDC157	7415.72	-0.212101	0.170559	-1.24356	0.21366	0.295336	n	keratinocyte	20_days	down	y
RNF215	19704.3	0.0652459	0.0994139	0.656306	0.511628	0.70717	n	keratinocyte	4_days	up	y
RNF215	21837.2	0.361457	0.0994025	3.6363	0.000276584	0.000860462	n	keratinocyte	10_days	up	y
RNF215	20736.8	0.227734	0.0994226	2.29056	0.0219888	0.0406253	n	keratinocyte	20_days	up	y
SEC14L2	97547.6	0.304112	0.115739	2.62756	0.00860005	0.0368769	n	keratinocyte	4_days	up	y
SEC14L2	151413	1.30575	0.115733	11.2824	1.60366e-29	1.22365e-27	y	keratinocyte	10_days	up	y
SEC14L2	166120	1.49036	0.115733	12.8775	6.02471e-38	4.19672e-36	y	keratinocyte	20_days	up	y
AC004832.3	37546.4	-0.0666658	0.0552979	-1.20558	0.227981	0.428447	n	keratinocyte	4_days	down	y
AC004832.3	48398.9	0.604051	0.0552712	10.9289	8.39003e-28	5.71324e-26	y	keratinocyte	10_days	up	y
AC004832.3	51888.4	0.76699	0.0552735	13.8763	8.82122e-44	9.05152e-42	y	keratinocyte	20_days	up	y
MTFP1	14305.5	-0.676966	0.151532	-4.46749	7.91431e-06	9.7322e-05	y	keratinocyte	4_days	down	y
MTFP1	11921	-1.49592	0.151617	-9.86646	5.81845e-23	2.54997e-21	y	keratinocyte	10_days	down	y
MTFP1	11548.5	-1.67969	0.151676	-11.0741	1.6747e-28	6.05437e-27	y	keratinocyte	20_days	down	y
SEC14L4	150.491	0.0137571	1.06546	0.0129119	0.989698	0.995842	n	keratinocyte	4_days	up	y
SEC14L4	227.584	0.883622	1.06504	0.829659	0.406731	0.521246	n	keratinocyte	10_days	up	y
SEC14L4	190.374	0.369341	1.06542	0.346661	0.728846	0.797239	n	keratinocyte	20_days	up	y
SEC14L6	339.356	0.68582	0.610611	1.12317	0.261365	0.466608	n	keratinocyte	4_days	up	y
SEC14L6	1289.01	3.15535	0.610097	5.17189	2.31736e-07	1.37101e-06	y	keratinocyte	10_days	up	y
SEC14L6	2127.52	3.93371	0.610058	6.4481	1.13261e-10	7.97385e-10	y	keratinocyte	20_days	up	y
GAL3ST1	7.87644	-21.1589	4.03056	-5.2496	1.52427e-07	3.36902e-06	y	keratinocyte	4_days	down	y
GAL3ST1	24.3751	1.71163	3.94493	0.433881	0.664375	0.756932	n	keratinocyte	10_days	up	y
GAL3ST1	45.8135	3.21286	3.94413	0.814592	0.415306	0.513981	n	keratinocyte	20_days	up	y
PES1	68736.3	-0.12073	0.104868	-1.15126	0.249624	0.454078	n	keratinocyte	4_days	down	y
PES1	66518.5	-0.218751	0.104871	-2.0859	0.0369874	0.0697164	n	keratinocyte	10_days	down	y
PES1	65771.8	-0.243994	0.104876	-2.3265	0.019992	0.0373347	n	keratinocyte	20_days	down	y
TCN2	3587.73	-0.411561	0.368282	-1.11751	0.263774	0.469088	n	keratinocyte	4_days	down	y
TCN2	3444.07	-0.489291	0.368302	-1.3285	0.184012	0.273793	n	keratinocyte	10_days	down	y
TCN2	3388.11	-0.272156	0.368304	-0.738944	0.459941	0.558539	n	keratinocyte	20_days	down	y
DUSP18	9961.27	0.090041	0.149083	0.603967	0.545866	0.733699	n	keratinocyte	4_days	up	y
DUSP18	11425.3	0.525037	0.149058	3.52237	0.000427701	0.0012769	n	keratinocyte	10_days	up	y
DUSP18	10965.6	0.388145	0.149085	2.60352	0.00922707	0.0186545	n	keratinocyte	20_days	up	y
SLC35E4	11893.3	0.206102	0.0997214	2.06678	0.0387553	0.119273	n	keratinocyte	4_days	up	y
SLC35E4	12270.7	0.335938	0.0997184	3.36886	0.000754789	0.00213838	n	keratinocyte	10_days	up	y
SLC35E4	12272	0.310568	0.0997447	3.11363	0.00184801	0.00430265	n	keratinocyte	20_days	up	y
OSBP2	3117.44	-0.557822	0.250638	-2.22561	0.0260403	0.0882475	n	keratinocyte	4_days	down	y
OSBP2	3666.85	0.03109	0.250552	0.124086	0.901247	0.935113	n	keratinocyte	10_days	up	y
OSBP2	4073.26	0.11742	0.250572	0.468606	0.639351	0.723689	n	keratinocyte	20_days	up	y
MORC2	55376.3	0.242444	0.0767123	3.16043	0.00157539	0.00930627	n	keratinocyte	4_days	up	y
MORC2	51725.2	0.0489361	0.07672	0.637853	0.52357	0.633996	n	keratinocyte	10_days	up	y
MORC2	56899	0.314292	0.0767187	4.09668	4.19114e-05	0.000128663	n	keratinocyte	20_days	up	y
TUG1	125602	0.464829	0.117791	3.94623	7.93919e-05	0.000713019	n	keratinocyte	4_days	up	y
TUG1	149017	0.868772	0.117789	7.37567	1.63522e-13	2.47997e-12	y	keratinocyte	10_days	up	y
TUG1	140016	0.726775	0.117791	6.17003	6.82764e-10	4.42338e-09	y	keratinocyte	20_days	up	y
SMTN	339884	0.0399375	0.0774451	0.515688	0.606072	0.77953	n	keratinocyte	4_days	up	y
SMTN	327979	-0.0567998	0.0774459	-0.733412	0.463307	0.576545	n	keratinocyte	10_days	down	y
SMTN	327084	-0.0581339	0.0774471	-0.750627	0.452877	0.551368	n	keratinocyte	20_days	down	y
SELENOM	4165.64	-0.063255	0.159669	-0.396162	0.691985	0.837298	n	keratinocyte	4_days	down	y
SELENOM	6291.37	0.992666	0.159541	6.22203	4.90761e-10	4.5292e-09	y	keratinocyte	10_days	up	y
SELENOM	6414.62	1.0137	0.159561	6.35305	2.1108e-10	1.45322e-09	y	keratinocyte	20_days	up	y
INPP5J	615.376	-0.16015	0.92384	-0.173353	0.862374	0.935778	n	keratinocyte	4_days	down	y
INPP5J	407.826	-2.32486	0.924971	-2.51344	0.0119559	0.0257856	y	keratinocyte	10_days	down	y
INPP5J	406.826	-2.21953	0.925094	-2.39925	0.0164288	0.0314026	y	keratinocyte	20_days	down	y
PLA2G3	520.621	-0.72461	1.62554	-0.445766	0.655766	0.813387	n	keratinocyte	4_days	down	y
PLA2G3	411.902	-3.36829	1.62736	-2.06979	0.0384721	0.0721172	n	keratinocyte	10_days	down	y
PLA2G3	401.034	-4.63939	1.6312	-2.84416	0.0044528	0.00959185	y	keratinocyte	20_days	down	y
RNF185	47465.4	0.0224409	0.0668093	0.335894	0.73695	0.864152	n	keratinocyte	4_days	up	y
RNF185	45405.7	-0.10419	0.0668173	-1.55932	0.11892	0.189347	n	keratinocyte	10_days	down	y
RNF185	49963.9	0.168145	0.0668154	2.51656	0.0118507	0.0233821	n	keratinocyte	20_days	up	y
LIMK2	193080	0.325386	0.107855	3.0169	0.00255376	0.0138195	n	keratinocyte	4_days	up	y
LIMK2	164732	-0.112121	0.107858	-1.03953	0.298561	0.406193	n	keratinocyte	10_days	down	y
LIMK2	178576	0.140813	0.107857	1.30555	0.191707	0.27011	n	keratinocyte	20_days	up	y
PIK3IP1	42643.7	0.801758	0.213274	3.75929	0.000170394	0.00137698	y	keratinocyte	4_days	up	y
PIK3IP1	66937	1.74567	0.213267	8.18537	2.71467e-16	5.7671e-15	y	keratinocyte	10_days	up	y
PIK3IP1	47293.5	1.07997	0.213274	5.06376	4.11057e-07	1.76494e-06	y	keratinocyte	20_days	up	y
PATZ1	15263.7	-0.511854	0.0900214	-5.68592	1.30111e-08	3.75316e-07	n	keratinocyte	4_days	down	y
PATZ1	13620.2	-0.95182	0.0900844	-10.5659	4.28985e-26	2.58177e-24	y	keratinocyte	10_days	down	y
PATZ1	13534.1	-0.981929	0.0901241	-10.8953	1.21363e-27	4.08581e-26	y	keratinocyte	20_days	down	y
EIF4ENIF1	28315.4	0.178556	0.0822645	2.17051	0.0299679	0.0980815	n	keratinocyte	4_days	up	y
EIF4ENIF1	27990.8	0.143593	0.0822702	1.74539	0.0809178	0.136624	n	keratinocyte	10_days	up	y
EIF4ENIF1	28281.1	0.170998	0.0822807	2.07823	0.0376883	0.0654532	n	keratinocyte	20_days	up	y
DRG1	43055	-0.0952045	0.0747958	-1.27286	0.203068	0.396969	n	keratinocyte	4_days	down	y
DRG1	43954.5	-0.0215636	0.0747964	-0.288297	0.77312	0.844032	n	keratinocyte	10_days	down	y
DRG1	43795.2	-0.0348391	0.0748059	-0.465726	0.641411	0.72548	n	keratinocyte	20_days	down	y
SFI1	19033.2	0.0568873	0.0994201	0.572191	0.567193	0.749926	n	keratinocyte	4_days	up	y
SFI1	20600.6	0.271097	0.099413	2.72698	0.00639169	0.0146975	n	keratinocyte	10_days	up	y
SFI1	20621.1	0.279744	0.0994254	2.81361	0.00489894	0.0104674	n	keratinocyte	20_days	up	y
PISD	35439.1	-0.0802066	0.0645624	-1.24231	0.214122	0.411395	n	keratinocyte	4_days	down	y
PISD	31520.3	-0.444026	0.0645898	-6.87455	6.21847e-12	7.6355e-11	n	keratinocyte	10_days	down	y
PISD	30611.7	-0.557936	0.0646163	-8.63459	5.89377e-18	9.00943e-17	n	keratinocyte	20_days	down	y
PRR14L	52139.8	-0.121964	0.0856481	-1.42401	0.154443	0.327191	n	keratinocyte	4_days	down	y
PRR14L	50793.2	-0.206284	0.0856529	-2.40837	0.0160239	0.0334041	n	keratinocyte	10_days	down	y
PRR14L	57347.4	0.144354	0.0856493	1.68541	0.0919101	0.142984	n	keratinocyte	20_days	up	y
DEPDC5	14566.5	-0.19426	0.0997787	-1.94691	0.0515459	0.148236	n	keratinocyte	4_days	down	y
DEPDC5	13609	-0.413347	0.099807	-4.14146	3.45096e-05	0.000128673	n	keratinocyte	10_days	down	y
DEPDC5	14167	-0.281521	0.0998167	-2.82038	0.00479666	0.0102744	n	keratinocyte	20_days	down	y
YWHAH	152981	-0.0198848	0.0740196	-0.268642	0.788205	0.895551	n	keratinocyte	4_days	down	y
YWHAH	168591	0.255945	0.0740178	3.45788	0.000544442	0.00158934	n	keratinocyte	10_days	up	y
YWHAH	157705	0.0690404	0.074022	0.932701	0.350974	0.447926	n	keratinocyte	20_days	up	y
SLC5A1	77.2337	1.3178	1.2322	1.06947	0.284858	0.493937	n	keratinocyte	4_days	up	y
SLC5A1	399.07	4.11535	1.23117	3.34263	0.000829899	0.00233377	y	keratinocyte	10_days	up	y
SLC5A1	1481.02	6.07244	1.23104	4.93276	8.10743e-07	3.2836e-06	y	keratinocyte	20_days	up	y
SLC5A4	43.437	0.335312	3.22406	0.104003	0.917167	0.96323	n	keratinocyte	4_days	up	y
SLC5A4	33.7598	-0.11033	3.22459	-0.0342152	0.972706	0.982768	n	keratinocyte	10_days	down	y
SLC5A4	27.4718	-1.70791	3.22882	-0.528959	0.596834	0.686222	n	keratinocyte	20_days	down	y
RFPL3	47.9629	1.4383	2.4279	0.592404	0.55358	0.740133	n	keratinocyte	4_days	up	y
RFPL3	38.1907	6.98308	2.36755	2.9495	0.00318291	0.00787525	y	keratinocyte	10_days	up	y
RFPL3	52.8176	1.65867	2.42791	0.683168	0.494501	0.592323	n	keratinocyte	20_days	up	y
RTCB	105245	0.0409187	0.0698678	0.585659	0.558104	0.74311	n	keratinocyte	4_days	up	y
RTCB	108499	0.132604	0.0698678	1.89793	0.0577047	0.102121	n	keratinocyte	10_days	up	y
RTCB	105565	0.0523497	0.0698729	0.749213	0.453729	0.552209	n	keratinocyte	20_days	up	y
BPIFC	11.8815	7.18154	2.03421	3.53038	0.000414961	0.00300137	y	keratinocyte	4_days	up	y
BPIFC	181.898	10.0114	2.03031	4.93099	8.18139e-07	4.20308e-06	y	keratinocyte	10_days	up	y
BPIFC	389.377	11.3264	2.02993	5.57968	2.40966e-08	1.27371e-07	y	keratinocyte	20_days	up	y
FBXO7	102719	-0.145473	0.0385126	-3.77729	0.000158543	0.00128918	n	keratinocyte	4_days	down	y
FBXO7	104265	-0.099786	0.0385139	-2.59091	0.00957223	0.021116	n	keratinocyte	10_days	down	y
FBXO7	100690	-0.206075	0.0385253	-5.34908	8.84021e-08	4.29625e-07	n	keratinocyte	20_days	down	y
TIMP3	150907	0.402545	0.098305	4.09485	4.22433e-05	0.000413659	n	keratinocyte	4_days	up	y
TIMP3	163436	0.612806	0.0983042	6.23377	4.55336e-10	4.21592e-09	y	keratinocyte	10_days	up	y
TIMP3	225435	1.30989	0.0983017	13.3252	1.6527e-40	1.36288e-38	y	keratinocyte	20_days	up	y
SYN3	12.2474	-7.08101	4.11566	-1.72051	0.0853404	0.214251	n	keratinocyte	4_days	down	y
SYN3	40.8407	1.02589	4.03142	0.254474	0.799129	0.862565	n	keratinocyte	10_days	up	y
SYN3	16.2979	-1.25121	4.03573	-0.310034	0.756535	0.818795	n	keratinocyte	20_days	down	y
LARGE1	12350.6	0.348841	0.103332	3.37594	0.000735639	0.00488865	n	keratinocyte	4_days	up	y
LARGE1	12191.4	0.315276	0.103341	3.05081	0.00228221	0.00582812	n	keratinocyte	10_days	up	y
LARGE1	13817.7	0.626354	0.103334	6.06145	1.34902e-09	8.41226e-09	y	keratinocyte	20_days	up	y
ISX	5.40481	16.5211	4.20574	3.92822	8.55755e-05	0.000761323	y	keratinocyte	4_days	up	y
ISX	8.3965	17.155	4.20546	4.07922	4.51872e-05	0.000164468	y	keratinocyte	10_days	up	y
HMGXB4	34090.8	-0.239416	0.0954663	-2.50786	0.0121466	0.0484014	n	keratinocyte	4_days	down	y
HMGXB4	36209.3	-0.0509833	0.0954627	-0.534065	0.593296	0.695278	n	keratinocyte	10_days	down	y
HMGXB4	36481.6	-0.0286333	0.0954703	-0.299918	0.76424	0.824634	n	keratinocyte	20_days	down	y
TOM1	20766.6	0.139152	0.14596	0.953354	0.340411	0.552182	n	keratinocyte	4_days	up	y
TOM1	22327.7	0.348933	0.145956	2.39067	0.0168176	0.0348759	n	keratinocyte	10_days	up	y
TOM1	25307.5	0.656377	0.145953	4.49717	6.8864e-06	2.4253e-05	y	keratinocyte	20_days	up	y
HMOX1	6456.74	-0.144969	0.223592	-0.648365	0.516749	0.711297	n	keratinocyte	4_days	down	y
HMOX1	6461.57	-0.188733	0.223604	-0.844053	0.39864	0.512856	n	keratinocyte	10_days	down	y
HMOX1	8640.08	0.571684	0.223563	2.55715	0.0105535	0.0210568	n	keratinocyte	20_days	up	y
MCM5	28640.1	-1.58621	0.211656	-7.49426	6.66733e-14	5.35242e-12	y	keratinocyte	4_days	down	y
MCM5	27476.4	-1.84981	0.211671	-8.73907	2.35031e-18	6.52134e-17	y	keratinocyte	10_days	down	y
MCM5	27252.6	-1.90489	0.211686	-8.99864	2.28523e-19	3.93961e-18	y	keratinocyte	20_days	down	y
RASD2	1198.23	-0.360954	0.25682	-1.40548	0.15988	0.336112	n	keratinocyte	4_days	down	y
RASD2	1975.97	1.07906	0.256424	4.20812	2.57504e-05	9.97339e-05	y	keratinocyte	10_days	up	y
RASD2	3472.11	2.13778	0.256313	8.3405	7.39774e-17	1.0215e-15	y	keratinocyte	20_days	up	y
APOL6	48824.1	0.252942	0.15152	1.66936	0.0950457	0.231579	n	keratinocyte	4_days	up	y
APOL6	47330.2	0.143303	0.151523	0.94575	0.344276	0.456436	n	keratinocyte	10_days	up	y
APOL6	37886.9	-0.530761	0.151544	-3.50236	0.00046115	0.00119532	n	keratinocyte	20_days	down	y
RBFOX2	183403	0.106642	0.108151	0.986046	0.32411	0.535184	n	keratinocyte	4_days	up	y
RBFOX2	220608	0.582376	0.108149	5.38491	7.2479e-08	4.69958e-07	n	keratinocyte	10_days	up	y
RBFOX2	216230	0.533796	0.108151	4.93567	7.98768e-07	3.23892e-06	n	keratinocyte	20_days	up	y
APOL3	694.028	-0.38599	1.09576	-0.352257	0.724646	0.857036	n	keratinocyte	4_days	down	y
APOL3	703.024	-1.01123	1.09601	-0.922652	0.356189	0.469047	n	keratinocyte	10_days	down	y
APOL3	466.886	-3.1609	1.09873	-2.87687	0.00401635	0.00874069	y	keratinocyte	20_days	down	y
APOL4	39.1371	-1.55342	3.0694	-0.5061	0.612787	0.783842	n	keratinocyte	4_days	down	y
APOL4	14.6157	-23.8779	3.17492	-7.52079	5.44474e-14	8.64884e-13	y	keratinocyte	10_days	down	y
APOL4	38.7547	-0.470881	3.06711	-0.153526	0.877984	0.912932	n	keratinocyte	20_days	down	y
APOL2	36591.2	0.614654	0.147325	4.1721	3.01803e-05	0.000313194	y	keratinocyte	4_days	up	y
APOL2	30819.7	0.136017	0.14734	0.923154	0.355927	0.468827	n	keratinocyte	10_days	up	y
APOL2	22369.1	-0.863427	0.147402	-5.85762	4.6955e-09	2.71923e-08	y	keratinocyte	20_days	down	y
APOL1	11050.7	0.258801	0.272218	0.950709	0.341752	0.55351	n	keratinocyte	4_days	up	y
APOL1	11700.9	0.390997	0.272211	1.43638	0.150895	0.231726	n	keratinocyte	10_days	up	y
APOL1	7307.53	-1.18637	0.272561	-4.35268	1.34486e-05	4.53117e-05	y	keratinocyte	20_days	down	y
MYH9	3.12535e+06	0.126012	0.13045	0.965976	0.334056	0.546086	n	keratinocyte	4_days	up	y
MYH9	3.70452e+06	0.570634	0.13045	4.37435	1.21793e-05	4.99324e-05	n	keratinocyte	10_days	up	y
MYH9	3.47219e+06	0.41079	0.13045	3.14902	0.00163816	0.00385439	n	keratinocyte	20_days	up	y
TXN2	45053	0.0292798	0.0747515	0.391694	0.695284	0.839759	n	keratinocyte	4_days	up	y
TXN2	45067.2	0.0250582	0.0747547	0.335206	0.73747	0.816745	n	keratinocyte	10_days	up	y
TXN2	42391.9	-0.155138	0.0747712	-2.07484	0.0380011	0.0659497	n	keratinocyte	20_days	down	y
FOXRED2	10680.1	-0.848487	0.216014	-3.92793	8.56817e-05	0.000761471	y	keratinocyte	4_days	down	y
FOXRED2	9441.07	-1.35792	0.216066	-6.28475	3.28372e-10	3.10428e-09	y	keratinocyte	10_days	down	y
FOXRED2	9815.32	-1.17305	0.216071	-5.429	5.66702e-08	2.83948e-07	y	keratinocyte	20_days	down	y
EIF3D	257422	0.00867015	0.128007	0.067732	0.945999	0.977829	n	keratinocyte	4_days	up	y
EIF3D	295880	0.401682	0.128006	3.138	0.00170107	0.00446547	n	keratinocyte	10_days	up	y
EIF3D	313234	0.566394	0.128006	4.42475	9.65554e-06	3.32444e-05	n	keratinocyte	20_days	up	y
CACNG2	16.1448	2.76499	3.57611	0.773183	0.439414	0.644304	n	keratinocyte	4_days	up	y
CACNG2	10.9247	2.357	3.58229	0.657961	0.510563	0.621726	n	keratinocyte	10_days	up	y
CACNG2	2.18013	3.8204	3.56066	1.07295	0.283295	0.374117	n	keratinocyte	20_days	up	y
IFT27	16884.9	0.421076	0.138909	3.03132	0.00243486	0.0132817	n	keratinocyte	4_days	up	y
IFT27	21481.9	0.969671	0.138892	6.98148	2.92084e-12	3.75643e-11	y	keratinocyte	10_days	up	y
IFT27	23616.1	1.17871	0.138892	8.48647	2.13005e-17	3.10643e-16	y	keratinocyte	20_days	up	y
NCF4	123.226	1.12635	1.03207	1.09135	0.275118	0.482704	n	keratinocyte	4_days	up	y
NCF4	154.689	1.64015	1.03183	1.58956	0.111934	0.179866	n	keratinocyte	10_days	up	y
NCF4	203.368	2.13622	1.0317	2.07058	0.038398	0.0665576	n	keratinocyte	20_days	up	y
CSF2RB	39.8017	8.54607	1.36386	6.26611	3.70173e-10	1.47887e-08	y	keratinocyte	4_days	up	y
CSF2RB	264.638	11.0555	1.36193	8.11752	4.75802e-16	9.70455e-15	y	keratinocyte	10_days	up	y
CSF2RB	767.9	12.802	1.36164	9.4019	5.35845e-21	1.07269e-19	y	keratinocyte	20_days	up	y
TST	18964.6	0.54757	0.113856	4.80931	1.51448e-06	2.25892e-05	n	keratinocyte	4_days	up	y
TST	20282.6	0.677621	0.113854	5.95164	2.65464e-09	2.19937e-08	y	keratinocyte	10_days	up	y
TST	20662.2	0.716283	0.113863	6.29075	3.15938e-10	2.13398e-09	y	keratinocyte	20_days	up	y
MPST	87379.6	0.0846607	0.135461	0.624982	0.531983	0.722917	n	keratinocyte	4_days	up	y
MPST	84635.9	-0.0422314	0.135463	-0.311756	0.755226	0.830331	n	keratinocyte	10_days	down	y
MPST	94278.6	0.279341	0.135462	2.06214	0.0391947	0.0677808	n	keratinocyte	20_days	up	y
KCTD17	23237.8	-0.0308737	0.0663402	-0.465385	0.641656	0.803226	n	keratinocyte	4_days	down	y
KCTD17	22828.6	-0.0827719	0.0663518	-1.24747	0.212225	0.307701	n	keratinocyte	10_days	down	y
KCTD17	23360.8	-0.00990574	0.0663648	-0.149262	0.881347	0.915292	n	keratinocyte	20_days	down	y
TMPRSS6	187.396	-0.0351216	0.730724	-0.0480641	0.961665	0.984008	n	keratinocyte	4_days	down	y
TMPRSS6	162.601	-0.578055	0.731451	-0.790285	0.429361	0.544571	n	keratinocyte	10_days	down	y
TMPRSS6	327.53	1.29838	0.730066	1.77844	0.0753311	0.120316	n	keratinocyte	20_days	up	y
IL2RB	534.628	-0.106282	0.906646	-0.117225	0.906682	0.958333	n	keratinocyte	4_days	down	y
IL2RB	537.432	0.0383359	0.906622	0.0422844	0.966272	0.97864	n	keratinocyte	10_days	up	y
IL2RB	886.556	1.42094	0.906374	1.56772	0.116947	0.176238	n	keratinocyte	20_days	up	y
C1QTNF6	41587.5	0.139013	0.195369	0.71154	0.47675	0.679605	n	keratinocyte	4_days	up	y
C1QTNF6	42852	0.282211	0.195369	1.4445	0.148597	0.228875	n	keratinocyte	10_days	up	y
C1QTNF6	42319.4	0.309109	0.195371	1.58216	0.113613	0.171908	n	keratinocyte	20_days	up	y
SSTR3	64.3803	-1.59718	3.02348	-0.528259	0.597319	0.77297	n	keratinocyte	4_days	down	y
SSTR3	24.545	-5.43427	3.05199	-1.78056	0.0749839	0.128137	n	keratinocyte	10_days	down	y
SSTR3	44.1943	-2.43324	3.04755	-0.798425	0.424624	0.522914	n	keratinocyte	20_days	down	y
RAC2	233358	0.232941	0.100903	2.30855	0.0209684	0.0742688	n	keratinocyte	4_days	up	y
RAC2	301676	0.853196	0.100902	8.45573	2.77352e-17	6.74325e-16	y	keratinocyte	10_days	up	y
RAC2	314461	0.928951	0.100902	9.20646	3.37042e-20	6.24384e-19	y	keratinocyte	20_days	up	y
CYTH4	221.587	-1.14282	1.28589	-0.888736	0.374145	0.584718	n	keratinocyte	4_days	down	y
CYTH4	349.601	2.79054	1.28057	2.17914	0.0293216	0.0570089	n	keratinocyte	10_days	up	y
CYTH4	623.779	1.80288	1.28109	1.4073	0.159339	0.230499	n	keratinocyte	20_days	up	y
ELFN2	9060.54	0.561963	0.229238	2.45144	0.0142287	0.0549274	n	keratinocyte	4_days	up	y
ELFN2	9950.47	1.06967	0.22921	4.66677	3.05965e-06	1.40391e-05	y	keratinocyte	10_days	up	y
ELFN2	18010.9	2.1579	0.229175	9.41595	4.68841e-21	9.44072e-20	y	keratinocyte	20_days	up	y
MFNG	4008.58	0.162578	0.219706	0.739979	0.459313	0.663248	n	keratinocyte	4_days	up	y
MFNG	3975.91	0.138324	0.21972	0.629547	0.528991	0.638615	n	keratinocyte	10_days	up	y
MFNG	4823.98	0.640833	0.219687	2.91703	0.00353383	0.00778551	y	keratinocyte	20_days	up	y
CARD10	185681	-0.302257	0.0870062	-3.47397	0.000512809	0.00358566	n	keratinocyte	4_days	down	y
CARD10	162534	-0.771842	0.0870115	-8.87057	7.27693e-19	2.10809e-17	y	keratinocyte	10_days	down	y
CARD10	174916	-0.491575	0.0870109	-5.64958	1.60843e-08	8.70016e-08	n	keratinocyte	20_days	down	y
CDC42EP1	88430.3	0.125339	0.101098	1.23978	0.215057	0.412451	n	keratinocyte	4_days	up	y
CDC42EP1	80032.9	-0.176562	0.101103	-1.74636	0.0807484	0.136379	n	keratinocyte	10_days	down	y
CDC42EP1	86667.1	0.0639177	0.101103	0.632205	0.527253	0.623339	n	keratinocyte	20_days	up	y
LGALS2	76.8292	-0.342422	0.734575	-0.46615	0.641108	0.803126	n	keratinocyte	4_days	down	y
LGALS2	87.7197	0.0495545	0.733954	0.0675172	0.94617	0.965835	n	keratinocyte	10_days	up	y
LGALS2	85.5936	0.00878443	0.734487	0.01196	0.990458	0.993414	n	keratinocyte	20_days	up	y
GGA1	63527.9	0.370386	0.0865847	4.27773	1.8881e-05	0.000211684	n	keratinocyte	4_days	up	y
GGA1	62632	0.33949	0.0865869	3.9208	8.82566e-05	0.000301335	n	keratinocyte	10_days	up	y
GGA1	67781.1	0.534638	0.0865874	6.17454	6.63545e-10	4.31191e-09	n	keratinocyte	20_days	up	y
SH3BP1	95254.8	-0.0610566	0.0701176	-0.870774	0.383877	0.594211	n	keratinocyte	4_days	down	y
SH3BP1	97405	-0.00120477	0.0701181	-0.0171821	0.986291	0.991232	n	keratinocyte	10_days	down	y
SH3BP1	102505	0.148154	0.0701194	2.11288	0.0346111	0.0607441	n	keratinocyte	20_days	up	y
PDXP	9529.7	0.0189435	0.11394	0.166259	0.867953	0.938983	n	keratinocyte	4_days	up	y
PDXP	10037	0.144101	0.113936	1.26475	0.205961	0.300391	n	keratinocyte	10_days	up	y
PDXP	11638.3	0.534171	0.11392	4.689	2.74547e-06	1.02542e-05	n	keratinocyte	20_days	up	y
LGALS1	731558	0.274483	0.106128	2.58635	0.00969987	0.0406306	n	keratinocyte	4_days	up	y
LGALS1	929053	0.85386	0.106127	8.04564	8.57985e-16	1.6973e-14	y	keratinocyte	10_days	up	y
LGALS1	892658	0.764247	0.106127	7.20122	5.96757e-13	5.44517e-12	y	keratinocyte	20_days	up	y
NOL12	9896.14	-0.106971	0.128889	-0.829946	0.406569	0.615863	n	keratinocyte	4_days	down	y
NOL12	10798.8	0.115039	0.128878	0.892625	0.372058	0.485511	n	keratinocyte	10_days	up	y
NOL12	11945.5	0.382699	0.128874	2.96956	0.00298227	0.00667417	n	keratinocyte	20_days	up	y
Z83844.1	7087.88	-0.124778	0.12997	-0.960047	0.337031	0.549525	n	keratinocyte	4_days	down	y
Z83844.1	8166.9	0.274629	0.129934	2.1136	0.0345494	0.0656862	n	keratinocyte	10_days	up	y
Z83844.1	9018.47	0.526728	0.129931	4.0539	5.03717e-05	0.000152665	n	keratinocyte	20_days	up	y
TRIOBP	96018.3	0.152824	0.0533299	2.86564	0.00416168	0.0205179	n	keratinocyte	4_days	up	y
TRIOBP	98587	0.226483	0.0533301	4.24682	2.16828e-05	8.52548e-05	n	keratinocyte	10_days	up	y
TRIOBP	96878	0.177533	0.0533365	3.32855	0.000872986	0.00215493	n	keratinocyte	20_days	up	y
H1-0	150597	-0.0293481	0.122474	-0.239627	0.810619	0.907922	n	keratinocyte	4_days	down	y
H1-0	149237	-0.0774998	0.122475	-0.632782	0.526876	0.636827	n	keratinocyte	10_days	down	y
H1-0	155871	0.058582	0.122475	0.478316	0.632425	0.717698	n	keratinocyte	20_days	up	y
GCAT	3860.5	-1.08745	0.211374	-5.14465	2.68019e-07	5.41736e-06	y	keratinocyte	4_days	down	y
GCAT	4225.17	-0.667417	0.211305	-3.15855	0.00158555	0.00418796	y	keratinocyte	10_days	down	y
GCAT	4157.63	-0.724891	0.211364	-3.42959	0.000604497	0.00153758	y	keratinocyte	20_days	down	y
GALR3	8.2505	19.8666	4.20539	4.72408	2.31156e-06	3.29484e-05	y	keratinocyte	4_days	up	y
GALR3	4.61028	19.0284	4.20611	4.524	6.0682e-06	2.15468e-05	y	keratinocyte	20_days	up	y
ANKRD54	21228.3	-0.080639	0.139984	-0.57606	0.564575	0.747743	n	keratinocyte	4_days	down	y
ANKRD54	20035.6	-0.273279	0.139996	-1.95205	0.0509322	0.0917598	n	keratinocyte	10_days	down	y
ANKRD54	22286.4	0.0463259	0.139991	0.330919	0.740706	0.806195	n	keratinocyte	20_days	up	y
EIF3L	311450	0.00526628	0.0757832	0.0694914	0.944598	0.977365	n	keratinocyte	4_days	up	y
EIF3L	328260	0.153194	0.0757829	2.02148	0.0432301	0.0798713	n	keratinocyte	10_days	up	y
EIF3L	386165	0.575938	0.075782	7.59992	2.96308e-14	3.14009e-13	n	keratinocyte	20_days	up	y
MICALL1	389897	0.130518	0.162169	0.804832	0.420917	0.629102	n	keratinocyte	4_days	up	y
MICALL1	316639	-0.500216	0.16217	-3.08451	0.00203886	0.00526407	n	keratinocyte	10_days	down	y
MICALL1	352694	-0.144087	0.16217	-0.888497	0.374273	0.472314	n	keratinocyte	20_days	down	y
C22orf23	53267.4	0.444466	0.124968	3.55665	0.000375618	0.00276021	n	keratinocyte	4_days	up	y
C22orf23	55183.9	0.54813	0.124967	4.38618	1.1536e-05	4.74657e-05	n	keratinocyte	10_days	up	y
C22orf23	63591.5	0.872424	0.124966	6.98129	2.9249e-12	2.46295e-11	y	keratinocyte	20_days	up	y
SOX10	163.466	2.55162	1.81693	1.40436	0.160212	0.336537	n	keratinocyte	4_days	up	y
SOX10	248.444	7.49687	1.81111	4.13937	3.48253e-05	0.000129709	y	keratinocyte	10_days	up	y
SOX10	532.22	7.99284	1.81107	4.41331	1.018e-05	3.48821e-05	y	keratinocyte	20_days	up	y
POLR2F	19988.5	0.092333	0.070328	1.31289	0.18922	0.378373	n	keratinocyte	4_days	up	y
POLR2F	21531.6	0.282853	0.0703205	4.02235	5.7621e-05	0.000204795	n	keratinocyte	10_days	up	y
POLR2F	21480.8	0.28542	0.0703378	4.05784	4.95279e-05	0.000150321	n	keratinocyte	20_days	up	y
PICK1	30435.3	0.065186	0.101624	0.641446	0.521233	0.714413	n	keratinocyte	4_days	up	y
PICK1	26280	-0.38255	0.101647	-3.76353	0.00016753	0.000544066	n	keratinocyte	10_days	down	y
PICK1	24154	-0.679913	0.101679	-6.68686	2.28011e-11	1.73499e-10	y	keratinocyte	20_days	down	y
SLC16A8	565.89	-0.118718	0.387961	-0.306004	0.759602	0.878104	n	keratinocyte	4_days	down	y
SLC16A8	805.14	0.882236	0.387556	2.27641	0.0228216	0.0458016	y	keratinocyte	10_days	up	y
SLC16A8	781.457	0.812288	0.387659	2.09537	0.0361381	0.0630422	n	keratinocyte	20_days	up	y
BAIAP2L2	2886.52	-0.408672	0.22747	-1.79659	0.0724005	0.189888	n	keratinocyte	4_days	down	y
BAIAP2L2	3078.08	-0.245461	0.227457	-1.07915	0.28052	0.386665	n	keratinocyte	10_days	down	y
BAIAP2L2	2680.69	-0.740093	0.227635	-3.25124	0.00114905	0.00277833	y	keratinocyte	20_days	down	y
PLA2G6	5172.13	-0.065105	0.167009	-0.389829	0.696663	0.840589	n	keratinocyte	4_days	down	y
PLA2G6	5480.44	0.131953	0.166994	0.790164	0.429432	0.544621	n	keratinocyte	10_days	up	y
PLA2G6	5097.47	-0.0720018	0.167057	-0.431001	0.666468	0.746395	n	keratinocyte	20_days	down	y
MAFF	32200.6	0.013766	0.207499	0.0663424	0.947105	0.978378	n	keratinocyte	4_days	up	y
MAFF	41652.4	0.757415	0.20749	3.65037	0.000261864	0.000819139	y	keratinocyte	10_days	up	y
MAFF	39259.1	0.628687	0.207494	3.0299	0.00244634	0.0055627	y	keratinocyte	20_days	up	y
TMEM184B	188875	0.206817	0.0409129	5.05506	4.30258e-07	7.96796e-06	n	keratinocyte	4_days	up	y
TMEM184B	190272	0.225377	0.0409138	5.50859	3.61721e-08	2.47797e-07	n	keratinocyte	10_days	up	y
TMEM184B	199278	0.347962	0.0409153	8.50445	1.82459e-17	2.67919e-16	n	keratinocyte	20_days	up	y
CSNK1E	294074	0.256374	0.0858274	2.98709	0.00281651	0.0149841	n	keratinocyte	4_days	up	y
CSNK1E	337618	0.605527	0.0858264	7.05525	1.72289e-12	2.281e-11	y	keratinocyte	10_days	up	y
CSNK1E	362310	0.790947	0.0858266	9.21565	3.09405e-20	5.77555e-19	y	keratinocyte	20_days	up	y
TPTEP2-CSNK1E	143248	0.212448	0.0855132	2.48439	0.0129775	0.0510785	n	keratinocyte	4_days	up	y
TPTEP2-CSNK1E	162278	0.535717	0.0855113	6.26487	3.73138e-10	3.49466e-09	n	keratinocyte	10_days	up	y
TPTEP2-CSNK1E	175207	0.734848	0.0855115	8.59356	8.43182e-18	1.2719e-16	y	keratinocyte	20_days	up	y
KCNJ4	226.729	0.554698	1.33642	0.415063	0.678096	0.82793	n	keratinocyte	4_days	up	y
KCNJ4	151.001	-0.721648	1.33732	-0.539623	0.589457	0.691394	n	keratinocyte	10_days	down	y
KCNJ4	215.467	0.26448	1.33671	0.197858	0.843156	0.887061	n	keratinocyte	20_days	up	y
KDELR3	11213.9	-0.466332	0.168529	-2.76708	0.00565617	0.0262796	n	keratinocyte	4_days	down	y
KDELR3	15337	0.393106	0.168486	2.33317	0.0196393	0.0401524	n	keratinocyte	10_days	up	y
KDELR3	12514.4	-0.162912	0.168529	-0.966668	0.33371	0.429313	n	keratinocyte	20_days	down	y
DDX17	342095	0.162085	0.0695588	2.33019	0.0197963	0.0710787	n	keratinocyte	4_days	up	y
DDX17	357193	0.282068	0.0695586	4.05511	5.01116e-05	0.000180355	n	keratinocyte	10_days	up	y
DDX17	390269	0.500338	0.0695587	7.19304	6.33639e-13	5.76295e-12	n	keratinocyte	20_days	up	y
FAM227A	3318.98	0.537331	0.236088	2.27598	0.0228472	0.0797124	n	keratinocyte	4_days	up	y
FAM227A	3070.13	0.392008	0.236119	1.66021	0.0968721	0.159099	n	keratinocyte	10_days	up	y
FAM227A	3184.94	0.567245	0.236127	2.40228	0.0162931	0.0311779	n	keratinocyte	20_days	up	y
CBY1	20924.2	0.0287694	0.0794806	0.361968	0.717376	0.852764	n	keratinocyte	4_days	up	y
CBY1	22200.4	0.191869	0.0794758	2.41419	0.0157704	0.0329198	n	keratinocyte	10_days	up	y
CBY1	21774.2	0.132666	0.0794957	1.66884	0.0951492	0.147394	n	keratinocyte	20_days	up	y
TOMM22	41154.1	-0.120182	0.0603759	-1.99056	0.0465295	0.136957	n	keratinocyte	4_days	down	y
TOMM22	40450.7	-0.169437	0.0603829	-2.80603	0.00501553	0.0118668	n	keratinocyte	10_days	down	y
TOMM22	42103.1	-0.0481917	0.0603885	-0.798028	0.424854	0.523123	n	keratinocyte	20_days	down	y
JOSD1	110900	-0.142335	0.0573798	-2.48057	0.0131172	0.0515095	n	keratinocyte	4_days	down	y
JOSD1	115925	-0.0108603	0.057379	-0.189273	0.849879	0.900008	n	keratinocyte	10_days	down	y
JOSD1	124010	0.175828	0.0573797	3.06429	0.00218187	0.00501253	n	keratinocyte	20_days	up	y
GTPBP1	84495.7	-0.0718251	0.0789646	-0.909585	0.363041	0.574298	n	keratinocyte	4_days	down	y
GTPBP1	92124.3	0.175182	0.078962	2.21856	0.0265167	0.0522583	n	keratinocyte	10_days	up	y
GTPBP1	96084.3	0.289165	0.0789638	3.662	0.000250253	0.000676714	n	keratinocyte	20_days	up	y
SUN2	104821	-0.307531	0.0682145	-4.50829	6.53528e-06	8.2941e-05	n	keratinocyte	4_days	down	y
SUN2	110463	-0.142196	0.0682131	-2.08459	0.0371067	0.0699336	n	keratinocyte	10_days	down	y
SUN2	129209	0.29093	0.0682099	4.26522	1.99705e-05	6.53706e-05	n	keratinocyte	20_days	up	y
DNAL4	12038.8	0.322179	0.110589	2.9133	0.00357632	0.0181742	n	keratinocyte	4_days	up	y
DNAL4	15718.1	0.9573	0.110554	8.65911	4.75478e-18	1.26784e-16	y	keratinocyte	10_days	up	y
DNAL4	15739.2	0.961102	0.110567	8.69252	3.54485e-18	5.52224e-17	y	keratinocyte	20_days	up	y
NPTXR	6481.68	0.670762	0.667721	1.00455	0.315111	0.525521	n	keratinocyte	4_days	up	y
NPTXR	7182.03	1.61242	0.667684	2.41494	0.0157379	0.0328721	y	keratinocyte	10_days	up	y
NPTXR	10159.3	2.78668	0.667664	4.17378	2.99592e-05	9.44062e-05	y	keratinocyte	20_days	up	y
CBX6	70497.4	-0.172652	0.108179	-1.59598	0.110492	0.258413	n	keratinocyte	4_days	down	y
CBX6	63395.3	-0.473436	0.108186	-4.37614	1.20801e-05	4.95617e-05	n	keratinocyte	10_days	down	y
CBX6	71235.8	-0.10825	0.108183	-1.00062	0.317012	0.411415	n	keratinocyte	20_days	down	y
APOBEC3A	150.018	-1.14734	0.758494	-1.51265	0.130368	0.290943	n	keratinocyte	4_days	down	y
APOBEC3A	416.987	1.465	0.75667	1.93611	0.0528543	0.0947442	n	keratinocyte	10_days	up	y
APOBEC3A	279.468	0.664937	0.757065	0.878308	0.379776	0.478199	n	keratinocyte	20_days	up	y
APOBEC3B	1023.12	-1.69918	0.34471	-4.9293	8.25244e-07	1.32124e-05	y	keratinocyte	4_days	down	y
APOBEC3B	2097.37	0.644489	0.343942	1.87383	0.0609539	0.106964	n	keratinocyte	10_days	up	y
APOBEC3B	1500.21	-0.234693	0.344174	-0.681901	0.495302	0.592992	n	keratinocyte	20_days	down	y
APOBEC3C	139537	0.717404	0.0967537	7.41475	1.21852e-13	9.42638e-12	y	keratinocyte	4_days	up	y
APOBEC3C	148443	0.844252	0.0967534	8.72582	2.64262e-18	7.26169e-17	y	keratinocyte	10_days	up	y
APOBEC3C	105414	-0.0104035	0.0967639	-0.107515	0.914381	0.940603	n	keratinocyte	20_days	down	y
APOBEC3D	247.405	0.342842	0.442218	0.77528	0.438174	0.643314	n	keratinocyte	4_days	up	y
APOBEC3D	513.598	1.82812	0.44138	4.14184	3.44526e-05	0.000128489	y	keratinocyte	10_days	up	y
APOBEC3D	438.366	1.57394	0.44158	3.56433	0.000364783	0.000959173	y	keratinocyte	20_days	up	y
AL022318.4	792.651	0.670319	0.265609	2.52371	0.0116125	0.046783	y	keratinocyte	4_days	up	y
AL022318.4	1039.75	1.22329	0.265431	4.6087	4.05201e-06	1.81872e-05	y	keratinocyte	10_days	up	y
AL022318.4	798.604	0.655524	0.265767	2.46654	0.0136427	0.0265268	y	keratinocyte	20_days	up	y
APOBEC3F	6102.6	-0.0585886	0.135941	-0.430986	0.666478	0.820099	n	keratinocyte	4_days	down	y
APOBEC3F	6617.31	0.148083	0.135924	1.08946	0.275953	0.381354	n	keratinocyte	10_days	up	y
APOBEC3F	5967.63	-0.154045	0.136006	-1.13264	0.257366	0.345006	n	keratinocyte	20_days	down	y
APOBEC3G	7003.13	-0.0987724	0.286387	-0.344891	0.730176	0.860535	n	keratinocyte	4_days	down	y
APOBEC3G	8023.39	0.256695	0.286362	0.896401	0.370039	0.48349	n	keratinocyte	10_days	up	y
APOBEC3G	5159.13	-1.35405	0.286649	-4.72372	2.31574e-06	8.76188e-06	y	keratinocyte	20_days	down	y
APOBEC3H	240.751	1.0378	0.907418	1.14368	0.252755	0.457521	n	keratinocyte	4_days	up	y
APOBEC3H	214.89	0.868766	0.907529	0.957287	0.338422	0.450106	n	keratinocyte	10_days	up	y
APOBEC3H	146.957	-0.172329	0.908477	-0.18969	0.849552	0.891647	n	keratinocyte	20_days	down	y
CBX7	3379.46	0.29716	0.208793	1.42323	0.154671	0.327487	n	keratinocyte	4_days	up	y
CBX7	4405.87	0.928242	0.208728	4.44714	8.70207e-06	3.66435e-05	y	keratinocyte	10_days	up	y
CBX7	4763.11	1.09598	0.208733	5.2506	1.51607e-07	7.10356e-07	y	keratinocyte	20_days	up	y
PDGFB	13939.5	0.204853	0.232203	0.882216	0.37766	0.587997	n	keratinocyte	4_days	up	y
PDGFB	38566.2	2.27003	0.232168	9.77751	1.40621e-22	6.05306e-21	y	keratinocyte	10_days	up	y
PDGFB	32098.2	1.95884	0.232174	8.43695	3.25733e-17	4.65535e-16	y	keratinocyte	20_days	up	y
RPL3	1.15006e+06	-0.0148652	0.122446	-0.121402	0.903373	0.956661	n	keratinocyte	4_days	down	y
RPL3	1.27477e+06	0.269308	0.122446	2.1994	0.0278496	0.0545564	n	keratinocyte	10_days	up	y
RPL3	1.47127e+06	0.625939	0.122446	5.11195	3.18851e-07	1.40639e-06	y	keratinocyte	20_days	up	y
SYNGR1	17752.3	0.249874	0.300601	0.831247	0.405834	0.615259	n	keratinocyte	4_days	up	y
SYNGR1	16439.4	0.168807	0.300605	0.561557	0.574418	0.678177	n	keratinocyte	10_days	up	y
SYNGR1	17965.4	0.50127	0.300603	1.66755	0.0954049	0.14771	n	keratinocyte	20_days	up	y
TAB1	33272.1	-0.0839467	0.0744604	-1.1274	0.259573	0.464579	n	keratinocyte	4_days	down	y
TAB1	30514.8	-0.353487	0.0744794	-4.7461	2.07373e-06	9.89785e-06	n	keratinocyte	10_days	down	y
TAB1	31142.8	-0.287248	0.0744893	-3.85623	0.000115149	0.000327446	n	keratinocyte	20_days	down	y
MGAT3	43.3848	-1.77981	2.00669	-0.886935	0.375114	0.585586	n	keratinocyte	4_days	down	y
MGAT3	82.9846	1.03531	2.00041	0.51755	0.604773	0.705293	n	keratinocyte	10_days	up	y
MGAT3	102.704	0.0907324	2.00183	0.0453247	0.963849	0.97454	n	keratinocyte	20_days	up	y
MIEF1	87536	0.105114	0.0665143	1.58032	0.114034	0.264406	n	keratinocyte	4_days	up	y
MIEF1	81459	-0.108221	0.0665206	-1.62688	0.103762	0.168824	n	keratinocyte	10_days	down	y
MIEF1	84668.3	0.00856978	0.0665231	0.128824	0.897497	0.927426	n	keratinocyte	20_days	up	y
ATF4	347282	-0.410209	0.116018	-3.53573	0.000406656	0.00295008	n	keratinocyte	4_days	down	y
ATF4	314162	-0.795209	0.11602	-6.85406	7.17843e-12	8.76383e-11	y	keratinocyte	10_days	down	y
ATF4	324119	-0.667511	0.116021	-5.75338	8.74753e-09	4.90824e-08	y	keratinocyte	20_days	down	y
RPS19BP1	51793.1	-0.125834	0.107577	-1.16971	0.242118	0.445182	n	keratinocyte	4_days	down	y
RPS19BP1	49537.6	-0.27473	0.107582	-2.55367	0.0106593	0.0232355	n	keratinocyte	10_days	down	y
RPS19BP1	49600.7	-0.268039	0.107588	-2.49134	0.0127263	0.0249004	n	keratinocyte	20_days	down	y
Z82206.1	266.542	-0.0800827	0.554362	-0.144459	0.885138	0.947464	n	keratinocyte	4_days	down	y
Z82206.1	287.108	0.136657	0.554266	0.246556	0.805252	0.866322	n	keratinocyte	10_days	up	y
Z82206.1	350.81	0.633091	0.554087	1.14258	0.253211	0.340235	n	keratinocyte	20_days	up	y
GRAP2	11.3908	-6.96449	2.77398	-2.51065	0.0120509	0.0482122	y	keratinocyte	4_days	down	y
GRAP2	59.0542	2.16015	2.64677	0.816148	0.414416	0.528962	n	keratinocyte	10_days	up	y
GRAP2	41.837	0.635281	2.64864	0.239852	0.810445	0.862106	n	keratinocyte	20_days	up	y
FAM83F	82438.1	0.35919	0.0776691	4.62462	3.75277e-06	5.09724e-05	n	keratinocyte	4_days	up	y
FAM83F	82445.9	0.364904	0.0776704	4.6981	2.62586e-06	1.22693e-05	n	keratinocyte	10_days	up	y
FAM83F	84126.7	0.415296	0.0776735	5.3467	8.95739e-08	4.34457e-07	n	keratinocyte	20_days	up	y
TNRC6B	40603.9	-0.159454	0.129167	-1.23448	0.217024	0.414771	n	keratinocyte	4_days	down	y
TNRC6B	38254.9	-0.345684	0.129174	-2.67612	0.007448	0.01687	n	keratinocyte	10_days	down	y
TNRC6B	40380.5	-0.193514	0.129176	-1.49807	0.134116	0.198756	n	keratinocyte	20_days	down	y
ADSL	51902.7	-0.374566	0.108436	-3.45427	0.000551788	0.00380589	n	keratinocyte	4_days	down	y
ADSL	49331.9	-0.546134	0.108442	-5.03617	4.74937e-07	2.61461e-06	n	keratinocyte	10_days	down	y
ADSL	45909.1	-0.822065	0.108459	-7.57952	3.46832e-14	3.63505e-13	y	keratinocyte	20_days	down	y
AL022238.4	114771	-0.122752	0.0730944	-1.67936	0.0930826	0.228037	n	keratinocyte	4_days	down	y
AL022238.4	107059	-0.34121	0.0730991	-4.66776	3.04496e-06	1.39792e-05	n	keratinocyte	10_days	down	y
AL022238.4	108663	-0.293436	0.0731024	-4.01404	5.96891e-05	0.00017863	n	keratinocyte	20_days	down	y
SGSM3	76494	0.0332968	0.117633	0.283057	0.777134	0.889325	n	keratinocyte	4_days	up	y
SGSM3	69759.5	-0.239625	0.117638	-2.03696	0.0416536	0.0772592	n	keratinocyte	10_days	down	y
SGSM3	75539.8	0.00136474	0.117638	0.0116012	0.990744	0.993585	n	keratinocyte	20_days	up	y
MRTFA	67787.6	0.14463	0.0511472	2.82773	0.00468791	0.0225696	n	keratinocyte	4_days	up	y
MRTFA	65763.7	0.0596289	0.0511529	1.1657	0.243735	0.344605	n	keratinocyte	10_days	up	y
MRTFA	69209.1	0.20143	0.0511558	3.93758	8.23067e-05	0.000239743	n	keratinocyte	20_days	up	y
MCHR1	4425.2	1.52522	0.414359	3.68091	0.000232399	0.00181099	y	keratinocyte	4_days	up	y
MCHR1	3609.24	1.21425	0.41438	2.93027	0.00338666	0.00832276	y	keratinocyte	10_days	up	y
MCHR1	3253.39	1.08638	0.414404	2.62154	0.00875339	0.0177765	y	keratinocyte	20_days	up	y
SLC25A17	32035.9	0.0831495	0.0716103	1.16114	0.245585	0.449425	n	keratinocyte	4_days	up	y
SLC25A17	29776.9	-0.129843	0.0716262	-1.81279	0.0698646	0.120315	n	keratinocyte	10_days	down	y
SLC25A17	30258.3	-0.0818882	0.0716372	-1.1431	0.252998	0.339976	n	keratinocyte	20_days	down	y
ST13	151506	0.135684	0.076038	1.78443	0.0743544	0.193848	n	keratinocyte	4_days	up	y
ST13	164417	0.365281	0.0760366	4.80402	1.55513e-06	7.63801e-06	n	keratinocyte	10_days	up	y
ST13	171789	0.458517	0.0760378	6.03012	1.6384e-09	1.01101e-08	n	keratinocyte	20_days	up	y
DNAJB7	1566.55	-0.0766711	0.331561	-0.231243	0.817126	0.91129	n	keratinocyte	4_days	down	y
DNAJB7	1474.44	-0.261949	0.331631	-0.78988	0.429598	0.54479	n	keratinocyte	10_days	down	y
DNAJB7	1387.06	-0.596944	0.331817	-1.79902	0.0720158	0.115863	n	keratinocyte	20_days	down	y
XPNPEP3	24334.5	0.0495704	0.0915592	0.541403	0.58823	0.766076	n	keratinocyte	4_days	up	y
XPNPEP3	25153.9	0.135495	0.0915594	1.47986	0.138911	0.216058	n	keratinocyte	10_days	up	y
XPNPEP3	24853.5	0.104603	0.0915732	1.14229	0.253332	0.340345	n	keratinocyte	20_days	up	y
RBX1	41994.1	-0.0800768	0.0842573	-0.950384	0.341917	0.553619	n	keratinocyte	4_days	down	y
RBX1	46256.6	0.204076	0.0842513	2.42223	0.0154257	0.032295	n	keratinocyte	10_days	up	y
RBX1	43032.8	-0.00272611	0.0842657	-0.0323513	0.974192	0.98187	n	keratinocyte	20_days	down	y
EP300	110738	-0.0877648	0.11088	-0.791533	0.428633	0.635556	n	keratinocyte	4_days	down	y
EP300	103290	-0.322937	0.110883	-2.91242	0.00358642	0.00875951	n	keratinocyte	10_days	down	y
EP300	113963	-0.021786	0.110882	-0.196479	0.844235	0.887807	n	keratinocyte	20_days	down	y
L3MBTL2	22056.9	0.00432157	0.0781826	0.0552754	0.955919	0.981881	n	keratinocyte	4_days	up	y
L3MBTL2	20773	-0.177946	0.0782023	-2.27545	0.0228788	0.0458972	n	keratinocyte	10_days	down	y
L3MBTL2	21435	-0.0883687	0.0782133	-1.12984	0.258543	0.346368	n	keratinocyte	20_days	down	y
CHADL	1571.95	0.00700657	0.287721	0.024352	0.980572	0.992065	n	keratinocyte	4_days	up	y
CHADL	1509.05	-0.108213	0.287776	-0.376032	0.706893	0.792329	n	keratinocyte	10_days	down	y
CHADL	1533.73	-0.0607385	0.287829	-0.211023	0.83287	0.878863	n	keratinocyte	20_days	down	y
RANGAP1	277343	0.237587	0.0685165	3.46758	0.000525163	0.00365552	n	keratinocyte	4_days	up	y
RANGAP1	242670	-0.143231	0.0685195	-2.09036	0.036585	0.0691099	n	keratinocyte	10_days	down	y
RANGAP1	250527	-0.049297	0.0685206	-0.719448	0.471865	0.570875	n	keratinocyte	20_days	down	y
ZC3H7B	228093	0.179319	0.0687525	2.60818	0.00910244	0.0385935	n	keratinocyte	4_days	up	y
ZC3H7B	214322	-0.00977938	0.0687545	-0.142236	0.886893	0.924711	n	keratinocyte	10_days	down	y
ZC3H7B	209120	-0.0779535	0.0687572	-1.13375	0.256899	0.344462	n	keratinocyte	20_days	down	y
TEF	13327.7	-0.235107	0.117587	-1.99944	0.0455612	0.134736	n	keratinocyte	4_days	down	y
TEF	14796.9	0.078676	0.11757	0.669183	0.503378	0.615212	n	keratinocyte	10_days	up	y
TEF	15129.5	0.135039	0.117582	1.14846	0.250777	0.33768	n	keratinocyte	20_days	up	y
TOB2	80417.8	0.325727	0.0543404	5.9942	2.04488e-09	6.94646e-08	n	keratinocyte	4_days	up	y
TOB2	92011.4	0.656288	0.0543351	12.0785	1.37157e-33	1.47439e-31	y	keratinocyte	10_days	up	y
TOB2	91614.4	0.644784	0.0543401	11.8657	1.7841e-32	8.63623e-31	y	keratinocyte	20_days	up	y
PHF5A	19864.5	-0.408357	0.105632	-3.86585	0.000110704	0.00095203	n	keratinocyte	4_days	down	y
PHF5A	19846.5	-0.407109	0.105638	-3.85382	0.00011629	0.000388589	n	keratinocyte	10_days	down	y
PHF5A	19218.5	-0.517775	0.105663	-4.90026	9.57116e-07	3.83832e-06	n	keratinocyte	20_days	down	y
ACO2	111024	0.104972	0.0569585	1.84295	0.0653365	0.176446	n	keratinocyte	4_days	up	y
ACO2	110309	0.0864472	0.0569604	1.51767	0.129097	0.202918	n	keratinocyte	10_days	up	y
ACO2	104060	-0.0808856	0.0569687	-1.41983	0.155658	0.225837	n	keratinocyte	20_days	down	y
POLR3H	85973.6	0.0450062	0.0872697	0.515713	0.606055	0.77953	n	keratinocyte	4_days	up	y
POLR3H	76980.4	-0.289286	0.087277	-3.31457	0.000917846	0.0025571	n	keratinocyte	10_days	down	y
POLR3H	77962.9	-0.249384	0.0872809	-2.85726	0.00427318	0.00923978	n	keratinocyte	20_days	down	y
CSDC2	5177.81	0.00338673	0.122728	0.0275955	0.977985	0.991619	n	keratinocyte	4_days	up	y
CSDC2	6308.6	0.518316	0.122662	4.22556	2.38343e-05	9.29656e-05	n	keratinocyte	10_days	up	y
CSDC2	6116.66	0.45309	0.122704	3.69254	0.000222028	0.000605068	n	keratinocyte	20_days	up	y
PMM1	35496.2	0.0937163	0.0867648	1.08012	0.280089	0.489057	n	keratinocyte	4_days	up	y
PMM1	41730	0.508318	0.0867544	5.85927	4.64904e-09	3.68218e-08	n	keratinocyte	10_days	up	y
PMM1	40694.5	0.460062	0.0867629	5.30251	1.14218e-07	5.45041e-07	n	keratinocyte	20_days	up	y
DESI1	76210.3	0.34414	0.0698653	4.92576	8.40315e-07	1.34159e-05	n	keratinocyte	4_days	up	y
DESI1	79699.8	0.459909	0.0698648	6.58284	4.61535e-11	5.00543e-10	n	keratinocyte	10_days	up	y
DESI1	81795.6	0.522848	0.069868	7.48338	7.24366e-14	7.30161e-13	n	keratinocyte	20_days	up	y
XRCC6	271114	-0.305612	0.0716238	-4.26691	1.98202e-05	0.000220615	n	keratinocyte	4_days	down	y
XRCC6	268617	-0.320411	0.0716245	-4.47348	7.69572e-06	3.26877e-05	n	keratinocyte	10_days	down	y
XRCC6	262022	-0.409109	0.071627	-5.71167	1.11876e-08	6.1942e-08	n	keratinocyte	20_days	down	y
SNU13	89013.9	0.0308389	0.0752003	0.41009	0.68174	0.829879	n	keratinocyte	4_days	up	y
SNU13	92518	0.149375	0.0751999	1.98637	0.0469926	0.0855648	n	keratinocyte	10_days	up	y
SNU13	94277	0.197404	0.075203	2.62495	0.00866623	0.017612	n	keratinocyte	20_days	up	y
MEI1	94.2245	0.695871	2.05962	0.337864	0.735466	0.863483	n	keratinocyte	4_days	up	y
MEI1	247.195	1.60748	2.05933	0.780586	0.435046	0.549701	n	keratinocyte	10_days	up	y
MEI1	119.802	-0.396716	2.06069	-0.192516	0.847338	0.889978	n	keratinocyte	20_days	down	y
CCDC134	3590.24	-0.520758	0.218537	-2.38292	0.0171757	0.0637961	n	keratinocyte	4_days	down	y
CCDC134	3111.93	-1.08668	0.218682	-4.96922	6.72213e-07	3.52222e-06	y	keratinocyte	10_days	down	y
CCDC134	3437.38	-0.678911	0.218634	-3.10524	0.00190126	0.00441223	y	keratinocyte	20_days	down	y
SREBF2	283224	-0.0290478	0.079155	-0.366973	0.713639	0.851053	n	keratinocyte	4_days	down	y
SREBF2	280787	-0.0535396	0.0791556	-0.676385	0.498796	0.610807	n	keratinocyte	10_days	down	y
SREBF2	265290	-0.227806	0.0791581	-2.87786	0.00400379	0.00871668	n	keratinocyte	20_days	down	y
TNFRSF13C	793.692	0.468151	0.393462	1.18983	0.234115	0.435644	n	keratinocyte	4_days	up	y
TNFRSF13C	621.65	-0.205489	0.393773	-0.521847	0.601777	0.70295	n	keratinocyte	10_days	down	y
TNFRSF13C	566.397	-0.520215	0.394117	-1.31995	0.186851	0.264313	n	keratinocyte	20_days	down	y
CENPM	1963.01	-2.50723	1.0596	-2.36621	0.0179711	0.0660012	n	keratinocyte	4_days	down	y
CENPM	1740.99	-5.83634	1.06288	-5.49107	3.99495e-08	2.70852e-07	y	keratinocyte	10_days	down	y
CENPM	1826.94	-3.33852	1.06001	-3.14952	0.00163539	0.00384922	y	keratinocyte	20_days	down	y
LINC00634	8.44645	-2.57161	4.16926	-0.616804	0.537364	0.726979	n	keratinocyte	4_days	down	y
LINC00634	22.046	0.658893	4.15387	0.158622	0.873967	0.915788	n	keratinocyte	10_days	up	y
LINC00634	8.30914	-2.51777	4.17041	-0.603722	0.546029	0.641431	n	keratinocyte	20_days	down	y
SEPTIN3	401.232	1.00671	0.56402	1.78489	0.0742791	0.19377	n	keratinocyte	4_days	up	y
SEPTIN3	567.871	1.75874	0.563794	3.11947	0.00181174	0.00472911	y	keratinocyte	10_days	up	y
SEPTIN3	1027.41	2.87739	0.56362	5.1052	3.30448e-07	1.45343e-06	y	keratinocyte	20_days	up	y
WBP2NL	526.879	0.00404548	0.285573	0.0141662	0.988697	0.995639	n	keratinocyte	4_days	up	y
WBP2NL	754.811	0.86424	0.285119	3.03116	0.00243618	0.00617609	y	keratinocyte	10_days	up	y
WBP2NL	610.464	0.359341	0.285543	1.25845	0.208229	0.288994	n	keratinocyte	20_days	up	y
NAGA	30588.3	-0.350995	0.113889	-3.08191	0.0020568	0.0115501	n	keratinocyte	4_days	down	y
NAGA	37346.6	0.233844	0.113874	2.05354	0.0400203	0.0746754	n	keratinocyte	10_days	up	y
NAGA	34901.3	0.0468975	0.113886	0.411793	0.680491	0.757736	n	keratinocyte	20_days	up	y
PHETA2	7925.21	-0.110678	0.103941	-1.06481	0.286962	0.496378	n	keratinocyte	4_days	down	y
PHETA2	7169.39	-0.423262	0.104007	-4.06955	4.71041e-05	0.000170717	n	keratinocyte	10_days	down	y
PHETA2	6879.06	-0.571702	0.104088	-5.49247	3.96355e-08	2.0323e-07	n	keratinocyte	20_days	down	y
SMDT1	13468.1	-0.0968514	0.0843507	-1.1482	0.250886	0.455449	n	keratinocyte	4_days	down	y
SMDT1	15045.8	0.225212	0.0843281	2.67067	0.00756999	0.0171146	n	keratinocyte	10_days	up	y
SMDT1	16315.6	0.432865	0.0843295	5.13302	2.85126e-07	1.27238e-06	n	keratinocyte	20_days	up	y
NDUFA6	21664.4	-0.198558	0.070891	-2.8009	0.00509607	0.0241252	n	keratinocyte	4_days	down	y
NDUFA6	21017	-0.29789	0.0709072	-4.20113	2.65584e-05	0.000102505	n	keratinocyte	10_days	down	y
NDUFA6	20226.3	-0.430978	0.0709437	-6.07493	1.24039e-09	7.77444e-09	n	keratinocyte	20_days	down	y
CYP2D6	2214.51	0.501443	0.291471	1.72039	0.0853617	0.214273	n	keratinocyte	4_days	up	y
CYP2D6	2241.23	0.523339	0.291481	1.79545	0.0725818	0.124443	n	keratinocyte	10_days	up	y
CYP2D6	2377.51	0.669147	0.291493	2.29559	0.0216996	0.0401299	y	keratinocyte	20_days	up	y
TCF20	148806	-0.0847177	0.0655813	-1.2918	0.196427	0.387999	n	keratinocyte	4_days	down	y
TCF20	139577	-0.282379	0.065585	-4.30554	1.6658e-05	6.6914e-05	n	keratinocyte	10_days	down	y
TCF20	143845	-0.188306	0.065587	-2.87108	0.00409071	0.00888439	n	keratinocyte	20_days	down	y
NFAM1	99.0969	2.48082	1.41708	1.75066	0.0800045	0.204478	n	keratinocyte	4_days	up	y
NFAM1	133.468	3.17453	1.41673	2.24075	0.0250425	0.0496896	y	keratinocyte	10_days	up	y
NFAM1	112.874	2.99892	1.41694	2.11648	0.0343038	0.0602593	n	keratinocyte	20_days	up	y
RRP7A	85071	-0.000569101	0.0981154	-0.00580032	0.995372	0.997994	n	keratinocyte	4_days	down	y
RRP7A	80605.6	-0.0591854	0.0981186	-0.603203	0.546374	0.653736	n	keratinocyte	10_days	down	y
RRP7A	79662.8	-0.102024	0.0981246	-1.03974	0.298459	0.391069	n	keratinocyte	20_days	down	y
SERHL2	4621.16	-0.00319446	0.123794	-0.0258047	0.979413	0.991987	n	keratinocyte	4_days	down	y
SERHL2	4964.57	0.211155	0.12377	1.70603	0.0880022	0.146673	n	keratinocyte	10_days	up	y
SERHL2	4624.88	-0.00488718	0.123872	-0.0394534	0.968529	0.977485	n	keratinocyte	20_days	down	y
POLDIP3	75153.2	0.0393362	0.0491912	0.799658	0.423909	0.631605	n	keratinocyte	4_days	up	y
POLDIP3	71749.1	-0.0930743	0.0491984	-1.89181	0.0585159	0.103343	n	keratinocyte	10_days	down	y
POLDIP3	72355.7	-0.0700389	0.049206	-1.42338	0.154625	0.224529	n	keratinocyte	20_days	down	y
ATP5MGL	1230.29	0.134856	0.268448	0.502356	0.615417	0.785731	n	keratinocyte	4_days	up	y
ATP5MGL	1274.84	0.224245	0.268447	0.835341	0.403526	0.518058	n	keratinocyte	10_days	up	y
ATP5MGL	1308.84	0.299341	0.268498	1.11487	0.264904	0.353343	n	keratinocyte	20_days	up	y
CYB5R3	254473	-0.0463797	0.0617999	-0.750482	0.452965	0.656834	n	keratinocyte	4_days	down	y
CYB5R3	273093	0.154111	0.0617991	2.49374	0.0126405	0.0271014	n	keratinocyte	10_days	up	y
CYB5R3	272429	0.147335	0.0618008	2.38403	0.0171244	0.0325651	n	keratinocyte	20_days	up	y
A4GALT	18437.5	0.386614	0.105259	3.67299	0.000239726	0.00185703	n	keratinocyte	4_days	up	y
A4GALT	19427.2	0.505633	0.105257	4.80381	1.55675e-06	7.6394e-06	n	keratinocyte	10_days	up	y
A4GALT	20906.6	0.691881	0.105259	6.57316	4.92586e-11	3.61652e-10	y	keratinocyte	20_days	up	y
ARFGAP3	47998.2	-0.0737504	0.127478	-0.578533	0.562904	0.74611	n	keratinocyte	4_days	down	y
ARFGAP3	56612.9	0.382827	0.127472	3.00322	0.00267136	0.00671832	n	keratinocyte	10_days	up	y
ARFGAP3	55599.2	0.33621	0.127476	2.63743	0.00835379	0.0170357	n	keratinocyte	20_days	up	y
PACSIN2	70050	-0.026985	0.0767202	-0.351733	0.725039	0.857201	n	keratinocyte	4_days	down	y
PACSIN2	78875.7	0.311594	0.0767153	4.0617	4.87171e-05	0.000175929	n	keratinocyte	10_days	up	y
PACSIN2	84005.7	0.468482	0.0767165	6.10667	1.01734e-09	6.44956e-09	n	keratinocyte	20_days	up	y
TTLL1	2670.83	0.0057492	0.189405	0.030354	0.975785	0.990687	n	keratinocyte	4_days	up	y
TTLL1	3653.24	0.829565	0.189273	4.38291	1.17106e-05	4.81611e-05	y	keratinocyte	10_days	up	y
TTLL1	3321.29	0.591497	0.189347	3.12388	0.00178485	0.00416748	y	keratinocyte	20_days	up	y
BIK	2386.2	0.318135	0.236137	1.34725	0.1779	0.362071	n	keratinocyte	4_days	up	y
BIK	2223.35	-0.0374246	0.236239	-0.158418	0.874127	0.915814	n	keratinocyte	10_days	down	y
BIK	2046.43	-0.0735425	0.23632	-0.311199	0.755649	0.818146	n	keratinocyte	20_days	down	y
MCAT	15253.4	-0.133363	0.113291	-1.17717	0.239128	0.441977	n	keratinocyte	4_days	down	y
MCAT	13888.7	-0.434469	0.113322	-3.83394	0.000126108	0.000418694	n	keratinocyte	10_days	down	y
MCAT	14939.8	-0.19249	0.11332	-1.69864	0.0893877	0.139656	n	keratinocyte	20_days	down	y
TSPO	205402	0.308827	0.061506	5.02109	5.13791e-07	9.00036e-06	n	keratinocyte	4_days	up	y
TSPO	218653	0.468566	0.0615054	7.61829	2.57054e-14	4.21244e-13	n	keratinocyte	10_days	up	y
TSPO	214634	0.42145	0.0615077	6.85199	7.28284e-12	5.84264e-11	n	keratinocyte	20_days	up	y
TTLL12	102945	-0.29103	0.117236	-2.48243	0.013049	0.0513243	n	keratinocyte	4_days	down	y
TTLL12	85988.6	-0.96684	0.117246	-8.24623	1.63467e-16	3.60978e-15	y	keratinocyte	10_days	down	y
TTLL12	96338.7	-0.511253	0.117243	-4.36065	1.29679e-05	4.37798e-05	n	keratinocyte	20_days	down	y
SCUBE1	8.16968	21.2149	4.16604	5.09233	3.53687e-07	6.81699e-06	y	keratinocyte	4_days	up	y
SCUBE1	16.7193	20.1826	4.1677	4.84261	1.28142e-06	6.38358e-06	y	keratinocyte	10_days	up	y
SCUBE1	10.4205	20.1854	4.16823	4.84266	1.28111e-06	5.05681e-06	y	keratinocyte	20_days	up	y
MPPED1	104.08	-0.610498	2.57171	-0.23739	0.812354	0.908955	n	keratinocyte	4_days	down	y
MPPED1	79.5496	-3.64557	2.58237	-1.41171	0.158034	0.240849	n	keratinocyte	10_days	down	y
MPPED1	95.739	0.0135908	2.57142	0.00528535	0.995783	0.99698	n	keratinocyte	20_days	up	y
EFCAB6	619.294	0.807503	0.33564	2.40586	0.0161344	0.0606929	n	keratinocyte	4_days	up	y
EFCAB6	725.505	1.13424	0.335545	3.38028	0.000724132	0.00206075	y	keratinocyte	10_days	up	y
EFCAB6	564.476	0.600678	0.335904	1.78824	0.073737	0.118211	n	keratinocyte	20_days	up	y
SULT4A1	702.553	1.02765	0.320068	3.21072	0.00132401	0.00804475	y	keratinocyte	4_days	up	y
SULT4A1	2187.2	3.15381	0.319643	9.86668	5.80532e-23	2.54997e-21	y	keratinocyte	10_days	up	y
SULT4A1	2222.83	3.16907	0.319664	9.91374	3.62791e-23	8.6105e-22	y	keratinocyte	20_days	up	y
PNPLA5	10.569	6.98817	4.13385	1.69047	0.0909373	0.224136	n	keratinocyte	4_days	up	y
PNPLA5	8.54785	3.11648	4.17175	0.747043	0.455038	0.568905	n	keratinocyte	10_days	up	y
PNPLA5	29.8242	4.86937	4.14575	1.17454	0.240177	0.325581	n	keratinocyte	20_days	up	y
PNPLA3	30634	-0.0781415	0.152391	-0.512771	0.608112	0.780737	n	keratinocyte	4_days	down	y
PNPLA3	24098.8	-0.889028	0.152423	-5.83264	5.45566e-09	4.2794e-08	y	keratinocyte	10_days	down	y
PNPLA3	24411	-0.789563	0.152429	-5.17986	2.22048e-07	1.01036e-06	y	keratinocyte	20_days	down	y
SAMM50	51249.1	-0.0044682	0.0590599	-0.0756554	0.939693	0.975526	n	keratinocyte	4_days	down	y
SAMM50	49659.2	-0.0979383	0.0590673	-1.65808	0.0973012	0.159738	n	keratinocyte	10_days	down	y
SAMM50	46974.9	-0.277391	0.059087	-4.69462	2.67106e-06	1.00003e-05	n	keratinocyte	20_days	down	y
PARVB	21855.9	0.125277	0.144808	0.865125	0.38697	0.596598	n	keratinocyte	4_days	up	y
PARVB	24672	0.46116	0.1448	3.18481	0.00144849	0.00386837	n	keratinocyte	10_days	up	y
PARVB	20251.7	-0.0815266	0.144829	-0.562915	0.573493	0.664966	n	keratinocyte	20_days	down	y
PARVG	9.85368	-2.34022	4.16506	-0.56187	0.574204	0.754656	n	keratinocyte	4_days	down	y
PARVG	25.2878	1.05055	4.16218	0.252404	0.800729	0.863691	n	keratinocyte	10_days	up	y
PARVG	8.22768	-24.5761	4.20539	-5.84395	5.0978e-09	2.93732e-08	y	keratinocyte	20_days	down	y
SHISAL1	1086.87	0.0902087	0.686257	0.13145	0.895419	0.953101	n	keratinocyte	4_days	up	y
SHISAL1	1437.98	1.53756	0.685891	2.2417	0.0249808	0.0495787	y	keratinocyte	10_days	up	y
SHISAL1	1656.76	1.97625	0.685861	2.88141	0.00395901	0.00862685	y	keratinocyte	20_days	up	y
RTL6	35228.7	0.140143	0.0782212	1.79162	0.073194	0.191615	n	keratinocyte	4_days	up	y
RTL6	34115	0.0511593	0.0782285	0.653973	0.513129	0.624006	n	keratinocyte	10_days	up	y
RTL6	35420.5	0.15439	0.078234	1.97344	0.0484453	0.0817407	n	keratinocyte	20_days	up	y
PRR5	18215.1	-0.021142	0.119867	-0.17638	0.859996	0.934574	n	keratinocyte	4_days	down	y
PRR5	17923.6	-0.0748766	0.119874	-0.624625	0.532217	0.641649	n	keratinocyte	10_days	down	y
PRR5	20670.9	0.320341	0.119865	2.67251	0.00752856	0.0154966	n	keratinocyte	20_days	up	y
PRR5-ARHGAP8	22223.5	0.0798645	0.127348	0.627134	0.530572	0.721865	n	keratinocyte	4_days	up	y
PRR5-ARHGAP8	21993.5	0.00783114	0.127355	0.0614905	0.950969	0.968664	n	keratinocyte	10_days	up	y
PRR5-ARHGAP8	23730.1	0.214292	0.127356	1.68262	0.0924479	0.14373	n	keratinocyte	20_days	up	y
ARHGAP8	19023.5	0.125812	0.136556	0.92132	0.356884	0.568761	n	keratinocyte	4_days	up	y
ARHGAP8	18567.3	0.0166523	0.136565	0.121937	0.902949	0.936254	n	keratinocyte	10_days	up	y
ARHGAP8	19714.3	0.177833	0.136568	1.30216	0.192862	0.271426	n	keratinocyte	20_days	up	y
PHF21B	63.9002	-0.568967	2.46464	-0.230852	0.817429	0.911474	n	keratinocyte	4_days	down	y
PHF21B	50.0507	-1.68339	2.4663	-0.682557	0.494887	0.607179	n	keratinocyte	10_days	down	y
PHF21B	78.3782	0.064411	2.46438	0.0261368	0.979148	0.98559	n	keratinocyte	20_days	up	y
NUP50	116945	0.0401343	0.19811	0.202586	0.839459	0.923635	n	keratinocyte	4_days	up	y
NUP50	94829.3	-0.627677	0.198115	-3.16825	0.00153361	0.00406837	y	keratinocyte	10_days	down	y
NUP50	100717	-0.417173	0.198115	-2.10571	0.0352296	0.0616581	n	keratinocyte	20_days	down	y
KIAA0930	283316	0.382122	0.0728532	5.24509	1.56203e-07	3.43022e-06	n	keratinocyte	4_days	up	y
KIAA0930	313960	0.635794	0.0728525	8.72714	2.61198e-18	7.20063e-17	y	keratinocyte	10_days	up	y
KIAA0930	324487	0.711429	0.0728531	9.76525	1.58716e-22	3.52758e-21	y	keratinocyte	20_days	up	y
UPK3A	8.92338	17.2635	4.20537	4.10512	4.04105e-05	0.000398001	y	keratinocyte	4_days	up	y
UPK3A	4.40837	16.2492	4.20607	3.86328	0.000111872	0.000374632	y	keratinocyte	10_days	up	y
FAM118A	27321.7	0.184279	0.134486	1.37024	0.170611	0.351459	n	keratinocyte	4_days	up	y
FAM118A	27330.1	0.185896	0.134489	1.38224	0.166897	0.252265	n	keratinocyte	10_days	up	y
FAM118A	28189.1	0.26908	0.134494	2.00069	0.0454258	0.0771627	n	keratinocyte	20_days	up	y
SMC1B	74.0456	2.25196	1.59051	1.41587	0.156813	0.330911	n	keratinocyte	4_days	up	y
SMC1B	97.8439	2.61895	1.59036	1.64677	0.0996062	0.162963	n	keratinocyte	10_days	up	y
SMC1B	50.424	1.12046	1.59203	0.703796	0.48156	0.580106	n	keratinocyte	20_days	up	y
RIBC2	63.3775	-2.20027	3.03853	-0.724123	0.46899	0.672464	n	keratinocyte	4_days	down	y
RIBC2	63.6062	-1.31445	3.03724	-0.432779	0.665176	0.757541	n	keratinocyte	10_days	down	y
RIBC2	47.9593	-8.71212	3.14765	-2.76782	0.00564334	0.0119256	y	keratinocyte	20_days	down	y
FBLN1	51463	-0.747091	0.150312	-4.97027	6.68589e-07	1.10046e-05	y	keratinocyte	4_days	down	y
FBLN1	59706.7	-0.193152	0.150304	-1.28507	0.198767	0.292105	n	keratinocyte	10_days	down	y
FBLN1	73965.8	0.405626	0.150299	2.69879	0.00695922	0.0144217	n	keratinocyte	20_days	up	y
ATXN10	128005	0.0312424	0.0521619	0.59895	0.549206	0.736443	n	keratinocyte	4_days	up	y
ATXN10	125789	-0.0211554	0.0521643	-0.405553	0.685071	0.774165	n	keratinocyte	10_days	down	y
ATXN10	118275	-0.207153	0.052173	-3.97051	7.17199e-05	0.000210949	n	keratinocyte	20_days	down	y
WNT7B	97609.2	0.24711	0.15141	1.63206	0.102667	0.245267	n	keratinocyte	4_days	up	y
WNT7B	131004	0.971822	0.151406	6.41865	1.37484e-10	1.37099e-09	y	keratinocyte	10_days	up	y
WNT7B	117881	0.733667	0.151408	4.84561	1.26221e-06	4.98715e-06	y	keratinocyte	20_days	up	y
PPARA	44969.2	-0.142664	0.148342	-0.961724	0.336188	0.548571	n	keratinocyte	4_days	down	y
PPARA	36542.4	-0.867878	0.148362	-5.84973	4.92379e-09	3.88538e-08	y	keratinocyte	10_days	down	y
PPARA	39439.8	-0.586922	0.14836	-3.95606	7.61967e-05	0.000223083	y	keratinocyte	20_days	down	y
CDPF1	5042.7	0.000758028	0.17155	0.00441869	0.996474	0.998469	n	keratinocyte	4_days	up	y
CDPF1	5694.52	0.304857	0.171523	1.77735	0.0755106	0.128911	n	keratinocyte	10_days	up	y
CDPF1	5541.6	0.287794	0.171555	1.67757	0.093432	0.145088	n	keratinocyte	20_days	up	y
PKDREJ	150.734	0.152188	1.24228	0.122507	0.902498	0.955972	n	keratinocyte	4_days	up	y
PKDREJ	313.022	1.16048	1.24143	0.934799	0.349892	0.462553	n	keratinocyte	10_days	up	y
PKDREJ	461.398	2.0238	1.2411	1.63065	0.102964	0.157831	n	keratinocyte	20_days	up	y
TTC38	21966.8	-0.096383	0.0886946	-1.08668	0.277177	0.485019	n	keratinocyte	4_days	down	y
TTC38	19982.1	-0.397813	0.0887231	-4.48376	7.33395e-06	3.1291e-05	n	keratinocyte	10_days	down	y
TTC38	18965.6	-0.568832	0.08876	-6.40865	1.46813e-10	1.02393e-09	n	keratinocyte	20_days	down	y
GTSE1	6054.47	-3.65879	0.433763	-8.435	3.31207e-17	4.27031e-15	y	keratinocyte	4_days	down	y
GTSE1	5911.8	-3.91786	0.433904	-9.02934	1.72705e-19	5.44628e-18	y	keratinocyte	10_days	down	y
GTSE1	5921.97	-3.76514	0.433934	-8.67675	4.07251e-18	6.32124e-17	y	keratinocyte	20_days	down	y
TRMU	28220.6	-0.109157	0.123132	-0.886507	0.375344	0.585731	n	keratinocyte	4_days	down	y
TRMU	25636	-0.423037	0.123147	-3.43521	0.000592086	0.00171845	n	keratinocyte	10_days	down	y
TRMU	27432.4	-0.198019	0.123147	-1.60799	0.107838	0.164361	n	keratinocyte	20_days	down	y
CELSR1	120875	0.124331	0.135904	0.914844	0.360274	0.572107	n	keratinocyte	4_days	up	y
CELSR1	170431	0.917318	0.1359	6.74993	1.4792e-11	1.71407e-10	y	keratinocyte	10_days	up	y
CELSR1	172945	0.968163	0.135901	7.12403	1.04818e-12	9.22529e-12	y	keratinocyte	20_days	up	y
GRAMD4	30410.4	0.192454	0.0887583	2.1683	0.0301362	0.0985377	n	keratinocyte	4_days	up	y
GRAMD4	33769.4	0.464355	0.0887515	5.23208	1.67617e-07	1.021e-06	n	keratinocyte	10_days	up	y
GRAMD4	36352.4	0.642841	0.0887531	7.24303	4.38767e-13	4.06856e-12	y	keratinocyte	20_days	up	y
CERK	41961	-0.057968	0.0878922	-0.659536	0.509552	0.70516	n	keratinocyte	4_days	down	y
CERK	46319.2	0.220165	0.0878866	2.5051	0.0122415	0.0263484	n	keratinocyte	10_days	up	y
CERK	52867.4	0.551401	0.0878837	6.27421	3.51409e-10	2.35869e-09	n	keratinocyte	20_days	up	y
TBC1D22A	35805.3	0.239713	0.0842591	2.84494	0.00444191	0.0215806	n	keratinocyte	4_days	up	y
TBC1D22A	37874.2	0.390967	0.084257	4.64017	3.4813e-06	1.58201e-05	n	keratinocyte	10_days	up	y
TBC1D22A	36460.1	0.299975	0.0842687	3.55975	0.000371213	0.000974883	n	keratinocyte	20_days	up	y
TAFA5	30.5161	-1.29317	3.56879	-0.362354	0.717087	0.85254	n	keratinocyte	4_days	down	y
TAFA5	41.1257	-0.00881281	3.56739	-0.00247038	0.998029	0.998847	n	keratinocyte	10_days	down	y
TAFA5	37.5399	-0.313321	3.56787	-0.0878173	0.930022	0.951511	n	keratinocyte	20_days	down	y
BRD1	32653	-0.122652	0.0681199	-1.80053	0.0717765	0.188863	n	keratinocyte	4_days	down	y
BRD1	35557.1	0.124028	0.0681119	1.82095	0.0686152	0.118474	n	keratinocyte	10_days	up	y
BRD1	39567.7	0.40851	0.068109	5.99788	1.99905e-09	1.21863e-08	n	keratinocyte	20_days	up	y
ZBED4	67131.2	-0.0075971	0.0700465	-0.108458	0.913632	0.96184	n	keratinocyte	4_days	down	y
ZBED4	66799.6	-0.0196862	0.070049	-0.281034	0.778684	0.848427	n	keratinocyte	10_days	down	y
ZBED4	72277.1	0.203128	0.0700491	2.89979	0.00373413	0.00818367	n	keratinocyte	20_days	up	y
ALG12	26376.9	-0.0966753	0.0637502	-1.51647	0.1294	0.289505	n	keratinocyte	4_days	down	y
ALG12	24499.8	-0.326679	0.0637748	-5.12238	3.01699e-07	1.74388e-06	n	keratinocyte	10_days	down	y
ALG12	25239	-0.2324	0.0637865	-3.64341	0.000269048	0.000722634	n	keratinocyte	20_days	down	y
CRELD2	33452.4	-0.438184	0.279244	-1.56918	0.116607	0.268579	n	keratinocyte	4_days	down	y
CRELD2	37995.5	0.143094	0.279237	0.512445	0.60834	0.708438	n	keratinocyte	10_days	up	y
CRELD2	32910.8	-0.420652	0.27925	-1.50637	0.131973	0.196021	n	keratinocyte	20_days	down	y
PIM3	18028.8	-0.159318	0.101378	-1.57152	0.116061	0.267762	n	keratinocyte	4_days	down	y
PIM3	18433.8	-0.106191	0.101381	-1.04745	0.294892	0.40229	n	keratinocyte	10_days	down	y
PIM3	20523.2	0.221328	0.101374	2.18328	0.029015	0.0518512	n	keratinocyte	20_days	up	y
TTLL8	3.07394	-5.12786	4.17098	-1.22941	0.218917	0.417095	n	keratinocyte	4_days	down	y
TTLL8	3.07394	-5.04002	4.17098	-1.20835	0.226911	0.325135	n	keratinocyte	10_days	down	y
TTLL8	3.07394	-4.82171	4.17098	-1.15601	0.247676	0.334108	n	keratinocyte	20_days	down	y
MLC1	15.3163	0.0484147	2.76172	0.0175307	0.986013	0.994438	n	keratinocyte	4_days	up	y
MLC1	49.2145	1.31341	2.76136	0.47564	0.634331	0.730592	n	keratinocyte	10_days	up	y
MLC1	87.811	1.99472	2.76127	0.72239	0.470055	0.569167	n	keratinocyte	20_days	up	y
MOV10L1	131.159	1.51303	1.15492	1.31007	0.190172	0.379443	n	keratinocyte	4_days	up	y
MOV10L1	236.623	2.59449	1.1545	2.24729	0.0246216	0.0489711	y	keratinocyte	10_days	up	y
MOV10L1	155.846	1.50921	1.15512	1.30654	0.191368	0.269767	n	keratinocyte	20_days	up	y
PANX2	8373.28	0.301272	0.166925	1.80483	0.0711007	0.187636	n	keratinocyte	4_days	up	y
PANX2	10531.7	0.841344	0.166897	5.04109	4.62876e-07	2.55952e-06	y	keratinocyte	10_days	up	y
PANX2	11661.1	1.07676	0.166896	6.45165	1.10637e-10	7.80514e-10	y	keratinocyte	20_days	up	y
TRABD	70449.7	0.0070071	0.0949982	0.0737603	0.941201	0.976071	n	keratinocyte	4_days	up	y
TRABD	66867	-0.159861	0.095003	-1.6827	0.0924337	0.152778	n	keratinocyte	10_days	down	y
TRABD	68991.8	-0.0548838	0.0950055	-0.577691	0.563473	0.656625	n	keratinocyte	20_days	down	y
SELENOO	42919.3	0.331835	0.103182	3.21602	0.0012998	0.00791177	n	keratinocyte	4_days	up	y
SELENOO	42872.7	0.322857	0.103184	3.12894	0.00175437	0.0045925	n	keratinocyte	10_days	up	y
SELENOO	44832.2	0.439193	0.103187	4.25629	2.07851e-05	6.78296e-05	n	keratinocyte	20_days	up	y
TUBGCP6	75008.8	0.249707	0.139656	1.78801	0.0737742	0.192719	n	keratinocyte	4_days	up	y
TUBGCP6	72526.2	0.172271	0.139658	1.23352	0.217382	0.313809	n	keratinocyte	10_days	up	y
TUBGCP6	82936.2	0.511909	0.139657	3.66548	0.000246874	0.00066842	n	keratinocyte	20_days	up	y
HDAC10	23123.9	0.312398	0.158728	1.96813	0.0490532	0.142756	n	keratinocyte	4_days	up	y
HDAC10	25648.1	0.570209	0.158724	3.59246	0.000327565	0.00100282	n	keratinocyte	10_days	up	y
HDAC10	26112.9	0.613973	0.158728	3.86807	0.000109699	0.000313195	y	keratinocyte	20_days	up	y
MAPK12	42108.1	0.274143	0.121661	2.25334	0.0242379	0.0834522	n	keratinocyte	4_days	up	y
MAPK12	47811	0.592297	0.121656	4.86861	1.12388e-06	5.6432e-06	y	keratinocyte	10_days	up	y
MAPK12	47221.6	0.562879	0.121661	4.62661	3.71693e-06	1.35952e-05	n	keratinocyte	20_days	up	y
MAPK11	13879.9	0.91695	0.199788	4.58961	4.44071e-06	5.90274e-05	y	keratinocyte	4_days	up	y
MAPK11	21598.6	1.80882	0.199768	9.05457	1.37108e-19	4.40499e-18	y	keratinocyte	10_days	up	y
MAPK11	17489.8	1.40961	0.199783	7.05571	1.71718e-12	1.48091e-11	y	keratinocyte	20_days	up	y
PLXNB2	274298	0.144521	0.0629081	2.29734	0.0215996	0.0761558	n	keratinocyte	4_days	up	y
PLXNB2	288940	0.282189	0.0629077	4.48576	7.26543e-06	3.10374e-05	n	keratinocyte	10_days	up	y
PLXNB2	319066	0.529795	0.0629076	8.4218	3.7074e-17	5.26782e-16	n	keratinocyte	20_days	up	y
DENND6B	5191.76	0.565351	0.182289	3.1014	0.00192611	0.010978	n	keratinocyte	4_days	up	y
DENND6B	6299.19	1.02768	0.182256	5.63866	1.71376e-08	1.24222e-07	y	keratinocyte	10_days	up	y
DENND6B	6778.31	1.19997	0.18226	6.58386	4.58396e-11	3.37853e-10	y	keratinocyte	20_days	up	y
PPP6R2	67789.9	0.182838	0.0665211	2.74857	0.00598565	0.0275696	n	keratinocyte	4_days	up	y
PPP6R2	70919.5	0.298775	0.0665205	4.49148	7.07306e-06	3.02762e-05	n	keratinocyte	10_days	up	y
PPP6R2	74189.5	0.417492	0.066523	6.27591	3.47595e-10	2.33492e-09	n	keratinocyte	20_days	up	y
SBF1	210379	0.257555	0.091012	2.8299	0.0046562	0.0224434	n	keratinocyte	4_days	up	y
SBF1	197039	0.0802959	0.0910136	0.88224	0.377647	0.491164	n	keratinocyte	10_days	up	y
SBF1	223066	0.409299	0.0910129	4.49715	6.88698e-06	2.4253e-05	n	keratinocyte	20_days	up	y
ADM2	8335.98	-0.678459	0.417033	-1.62687	0.103764	0.246987	n	keratinocyte	4_days	down	y
ADM2	6653.19	-3.40475	0.417723	-8.15073	3.61742e-16	7.54932e-15	y	keratinocyte	10_days	down	y
ADM2	6594.17	-3.05683	0.417653	-7.31907	2.49696e-13	2.38373e-12	y	keratinocyte	20_days	down	y
MIOX	18.4582	-0.358165	4.08526	-0.0876726	0.930137	0.969853	n	keratinocyte	4_days	down	y
MIOX	14.9927	-0.888411	4.08673	-0.217389	0.827905	0.883691	n	keratinocyte	10_days	down	y
MIOX	17.7589	-0.211571	4.08559	-0.0517848	0.9587	0.971341	n	keratinocyte	20_days	down	y
LMF2	96920.8	0.339039	0.0736201	4.60525	4.11966e-06	5.52937e-05	n	keratinocyte	4_days	up	y
LMF2	95315.8	0.310718	0.0736217	4.22047	2.43798e-05	9.50285e-05	n	keratinocyte	10_days	up	y
LMF2	92887.6	0.232812	0.073627	3.16204	0.00156666	0.00370191	n	keratinocyte	20_days	up	y
NCAPH2	21487.9	-0.691662	0.135256	-5.11374	3.15847e-07	6.15738e-06	y	keratinocyte	4_days	down	y
NCAPH2	19954	-0.985333	0.135279	-7.28374	3.24701e-13	4.77195e-12	y	keratinocyte	10_days	down	y
NCAPH2	20269.6	-0.925247	0.13529	-6.83898	7.97569e-12	6.35977e-11	y	keratinocyte	20_days	down	y
SCO2	48292.4	0.595558	0.112002	5.31738	1.05274e-07	2.4577e-06	y	keratinocyte	4_days	up	y
SCO2	39796.4	0.100249	0.112015	0.894964	0.370806	0.48421	n	keratinocyte	10_days	up	y
SCO2	33844	-0.393184	0.112039	-3.50935	0.000449197	0.00116681	n	keratinocyte	20_days	down	y
TYMP	103515	1.10704	0.200108	5.53219	3.16257e-08	8.50298e-07	y	keratinocyte	4_days	up	y
TYMP	71311.9	0.234646	0.200114	1.17256	0.240972	0.341461	n	keratinocyte	10_days	up	y
TYMP	40204.2	-2.14084	0.20017	-10.6951	1.0731e-26	3.41796e-25	y	keratinocyte	20_days	down	y
ODF3B	11747	0.985634	0.214812	4.58837	4.46731e-06	5.92127e-05	y	keratinocyte	4_days	up	y
ODF3B	8796.93	0.301572	0.214846	1.40366	0.160419	0.243896	n	keratinocyte	10_days	up	y
ODF3B	5321.53	-1.51236	0.215103	-7.03085	2.05272e-12	1.75701e-11	y	keratinocyte	20_days	down	y
KLHDC7B	53.6799	9.68371	3.73829	2.59041	0.00958617	0.0401939	y	keratinocyte	4_days	up	y
KLHDC7B	40.8426	-0.382392	3.78173	-0.101116	0.919459	0.947452	n	keratinocyte	10_days	down	y
KLHDC7B	23.6293	-22.2938	3.8295	-5.8216	5.82876e-09	3.33606e-08	y	keratinocyte	20_days	down	y
SYCE3	114.138	1.01491	2.37207	0.427861	0.668753	0.821472	n	keratinocyte	4_days	up	y
SYCE3	117.325	0.0979289	2.37286	0.0412705	0.96708	0.979113	n	keratinocyte	10_days	up	y
SYCE3	56.9903	-0.412359	2.37387	-0.173708	0.862095	0.901719	n	keratinocyte	20_days	down	y
CPT1B	7975.98	0.271974	0.298824	0.910148	0.362745	0.574177	n	keratinocyte	4_days	up	y
CPT1B	6227.42	-0.390738	0.298868	-1.30739	0.191079	0.282617	n	keratinocyte	10_days	down	y
CPT1B	6378.86	-0.294255	0.298878	-0.984534	0.324853	0.420254	n	keratinocyte	20_days	down	y
CHKB-CPT1B	39826.6	0.0280416	0.134466	0.20854	0.834807	0.921397	n	keratinocyte	4_days	up	y
CHKB-CPT1B	36629.8	-0.209686	0.134474	-1.55931	0.118923	0.189347	n	keratinocyte	10_days	down	y
CHKB-CPT1B	37636.7	-0.129928	0.134478	-0.966168	0.33396	0.429506	n	keratinocyte	20_days	down	y
CHKB	34486.5	-0.00441983	0.120352	-0.0367243	0.970705	0.988268	n	keratinocyte	4_days	down	y
CHKB	32772.7	-0.149554	0.120358	-1.24257	0.214026	0.309907	n	keratinocyte	10_days	down	y
CHKB	33728.3	-0.0665126	0.120363	-0.5526	0.580538	0.671443	n	keratinocyte	20_days	down	y
MAPK8IP2	20784.8	0.99677	0.617876	1.61322	0.106697	0.251925	n	keratinocyte	4_days	up	y
MAPK8IP2	15040.8	0.631614	0.617882	1.02223	0.306674	0.414887	n	keratinocyte	10_days	up	y
MAPK8IP2	15033.5	0.685666	0.617885	1.1097	0.267128	0.355811	n	keratinocyte	20_days	up	y
ARSA	68533.5	0.485441	0.0984902	4.92883	8.2725e-07	1.32321e-05	n	keratinocyte	4_days	up	y
ARSA	65628.3	0.386498	0.098493	3.92412	8.70485e-05	0.000297745	n	keratinocyte	10_days	up	y
ARSA	58476.6	0.0814975	0.0985036	0.827355	0.408036	0.506968	n	keratinocyte	20_days	up	y
SHANK3	68953.3	0.829666	0.0920475	9.01345	1.99666e-19	3.1464e-17	y	keratinocyte	4_days	up	y
SHANK3	71863.9	0.919557	0.0920474	9.99004	1.68508e-23	7.78414e-22	y	keratinocyte	10_days	up	y
SHANK3	67239.6	0.772941	0.0920533	8.39666	4.59349e-17	6.44669e-16	y	keratinocyte	20_days	up	y
RABL2B	18624.6	-0.0323804	0.0899541	-0.359965	0.718873	0.853709	n	keratinocyte	4_days	down	y
RABL2B	18320	-0.08075	0.0899639	-0.897583	0.369408	0.482863	n	keratinocyte	10_days	down	y
RABL2B	18016.7	-0.130865	0.0899864	-1.45427	0.145871	0.213645	n	keratinocyte	20_days	down	y
CHL1	45.7317	9.13415	2.34878	3.88889	0.000100703	0.000872197	y	keratinocyte	4_days	up	y
CHL1	57.6127	9.28951	2.34875	3.95509	7.65073e-05	0.000264334	y	keratinocyte	10_days	up	y
CHL1	50.6974	9.01494	2.34905	3.83769	0.000124195	0.000351886	y	keratinocyte	20_days	up	y
CNTN4	56.7953	8.97238	2.68193	3.34549	0.000821376	0.00538898	y	keratinocyte	4_days	up	y
CNTN4	6.82387	5.47468	2.69144	2.03411	0.0419408	0.0776906	n	keratinocyte	10_days	up	y
CNTN4	47.8532	9.57051	2.68179	3.5687	0.00035875	0.000944614	y	keratinocyte	20_days	up	y
TRNT1	18940.3	0.0140405	0.0805883	0.174225	0.861689	0.935348	n	keratinocyte	4_days	up	y
TRNT1	19456.9	0.0853458	0.0805896	1.05902	0.289592	0.396452	n	keratinocyte	10_days	up	y
TRNT1	18974.7	0.0203134	0.0806134	0.251985	0.801053	0.854403	n	keratinocyte	20_days	up	y
CRBN	23907.2	0.150623	0.0813088	1.85249	0.0639559	0.173682	n	keratinocyte	4_days	up	y
CRBN	24385.5	0.213567	0.08131	2.62657	0.00862497	0.0192502	n	keratinocyte	10_days	up	y
CRBN	24837.5	0.255536	0.0813209	3.14232	0.00167613	0.00393293	n	keratinocyte	20_days	up	y
LRRN1	409.076	0.100082	1.11439	0.089809	0.928439	0.969452	n	keratinocyte	4_days	up	y
LRRN1	282.836	-1.14133	1.11494	-1.02367	0.305992	0.414192	n	keratinocyte	10_days	down	y
LRRN1	355.995	-0.158629	1.11456	-0.142323	0.886825	0.919336	n	keratinocyte	20_days	down	y
SETMAR	6449.83	-0.157438	0.16867	-0.933408	0.350609	0.562059	n	keratinocyte	4_days	down	y
SETMAR	6094.27	-0.333991	0.168702	-1.97977	0.0477296	0.0866759	n	keratinocyte	10_days	down	y
SETMAR	5391.18	-0.781279	0.168814	-4.62804	3.69141e-06	1.35105e-05	y	keratinocyte	20_days	down	y
SUMF1	35666.7	0.25845	0.123728	2.08885	0.0367212	0.114273	n	keratinocyte	4_days	up	y
SUMF1	41476.1	0.605882	0.123722	4.89714	9.72405e-07	4.93039e-06	y	keratinocyte	10_days	up	y
SUMF1	35084.3	0.248508	0.123737	2.00835	0.0446061	0.0759585	n	keratinocyte	20_days	up	y
ITPR1	3011.98	-0.887658	0.473923	-1.873	0.0610684	0.168046	n	keratinocyte	4_days	down	y
ITPR1	7570.14	1.11598	0.47381	2.35533	0.0185063	0.0380592	y	keratinocyte	10_days	up	y
ITPR1	17633.4	2.47124	0.473788	5.21592	1.8291e-07	8.46205e-07	y	keratinocyte	20_days	up	y
BHLHE40	292245	0.20344	0.0949856	2.1418	0.0322095	0.103435	n	keratinocyte	4_days	up	y
BHLHE40	327585	0.507841	0.0949849	5.34655	8.96467e-08	5.72827e-07	n	keratinocyte	10_days	up	y
BHLHE40	329298	0.520644	0.0949856	5.4813	4.22214e-08	2.15265e-07	n	keratinocyte	20_days	up	y
ARL8B	161034	0.269207	0.0848861	3.17139	0.00151709	0.0090309	n	keratinocyte	4_days	up	y
ARL8B	187049	0.656063	0.084884	7.72893	1.08457e-14	1.85932e-13	y	keratinocyte	10_days	up	y
ARL8B	194788	0.741193	0.0848849	8.73174	2.50792e-18	3.94272e-17	y	keratinocyte	20_days	up	y
EDEM1	364449	0.112372	0.0898718	1.25035	0.21117	0.40812	n	keratinocyte	4_days	up	y
EDEM1	410475	0.429293	0.0898711	4.77677	1.78133e-06	8.64222e-06	n	keratinocyte	10_days	up	y
EDEM1	381020	0.227814	0.0898725	2.53486	0.0112493	0.0223086	n	keratinocyte	20_days	up	y
GRM7	8.92338	16.3431	4.20536	3.88625	0.000101806	0.000880853	y	keratinocyte	4_days	up	y
GRM7	17.6448	17.3239	4.2051	4.11973	3.79315e-05	0.000140391	y	keratinocyte	10_days	up	y
GRM7	25.2951	17.8425	4.20504	4.24311	2.2044e-05	7.13267e-05	y	keratinocyte	20_days	up	y
LMCD1	2711.3	0.0734024	0.273776	0.268111	0.788614	0.895589	n	keratinocyte	4_days	up	y
LMCD1	2390.86	-0.197069	0.273838	-0.719655	0.471738	0.585119	n	keratinocyte	10_days	down	y
LMCD1	2556.5	0.0214149	0.27384	0.0782025	0.937667	0.957161	n	keratinocyte	20_days	up	y
SSUH2	102.93	0.246933	1.62564	0.151899	0.879266	0.94416	n	keratinocyte	4_days	up	y
SSUH2	73.5511	-0.522493	1.62645	-0.321247	0.748023	0.824799	n	keratinocyte	10_days	down	y
SSUH2	112.331	0.475725	1.62569	0.29263	0.769805	0.829281	n	keratinocyte	20_days	up	y
OXTR	783.493	-0.891221	0.352294	-2.52976	0.011414	0.0461249	y	keratinocyte	4_days	down	y
OXTR	758.893	-1.03519	0.352445	-2.93717	0.00331222	0.00816093	y	keratinocyte	10_days	down	y
OXTR	906.851	-0.319134	0.352154	-0.906235	0.364811	0.462519	n	keratinocyte	20_days	down	y
RAD18	22275.6	-0.613612	0.106575	-5.75753	8.53516e-09	2.54396e-07	y	keratinocyte	4_days	down	y
RAD18	23577.8	-0.41302	0.106569	-3.87561	0.000106357	0.000357916	n	keratinocyte	10_days	down	y
RAD18	23304	-0.444286	0.106585	-4.16839	3.06763e-05	9.65063e-05	n	keratinocyte	20_days	down	y
SRGAP3	36717.1	0.152232	0.142316	1.06968	0.284763	0.493823	n	keratinocyte	4_days	up	y
SRGAP3	30800.5	-0.281016	0.142329	-1.97441	0.0483356	0.0876274	n	keratinocyte	10_days	down	y
SRGAP3	31430.8	-0.262473	0.142336	-1.84403	0.0651782	0.106361	n	keratinocyte	20_days	down	y
THUMPD3	40691.9	-0.3338	0.0616818	-5.41164	6.24515e-08	1.56524e-06	n	keratinocyte	4_days	down	y
THUMPD3	41595.7	-0.257881	0.0616826	-4.18078	2.90516e-05	0.000110911	n	keratinocyte	10_days	down	y
THUMPD3	42311.5	-0.208441	0.0616921	-3.37873	0.000728205	0.00182541	n	keratinocyte	20_days	down	y
SETD5	122235	-0.276622	0.0637267	-4.34076	1.41992e-05	0.000164504	n	keratinocyte	4_days	down	y
SETD5	116107	-0.444508	0.0637311	-6.97474	3.06431e-12	3.92912e-11	n	keratinocyte	10_days	down	y
SETD5	125348	-0.200414	0.0637307	-3.14471	0.00166253	0.00390369	n	keratinocyte	20_days	down	y
MTMR14	34479.1	-0.0534803	0.0655153	-0.816303	0.414327	0.622972	n	keratinocyte	4_days	down	y
MTMR14	33559.7	-0.133845	0.0655246	-2.04266	0.0410859	0.0763139	n	keratinocyte	10_days	down	y
MTMR14	30339.7	-0.470458	0.065564	-7.17555	7.20175e-13	6.48157e-12	n	keratinocyte	20_days	down	y
CPNE9	7.80356	19.149	4.20424	4.55468	5.24643e-06	6.8146e-05	y	keratinocyte	4_days	up	y
CPNE9	18.5402	29.0353	4.16364	6.97355	3.09048e-12	3.95674e-11	y	keratinocyte	10_days	up	y
CPNE9	10.0391	19.5079	4.20419	4.64012	3.48213e-06	1.27964e-05	y	keratinocyte	20_days	up	y
BRPF1	24280.4	0.0786341	0.0934699	0.841277	0.400193	0.610239	n	keratinocyte	4_days	up	y
BRPF1	23112.3	-0.0612799	0.093482	-0.655527	0.512129	0.623055	n	keratinocyte	10_days	down	y
BRPF1	25426.8	0.213949	0.093479	2.28873	0.0220948	0.0407904	n	keratinocyte	20_days	up	y
CAMK1	3161.82	-0.288794	0.200596	-1.43968	0.149957	0.320193	n	keratinocyte	4_days	down	y
CAMK1	2870.93	-0.581565	0.200685	-2.8979	0.00375672	0.00914149	n	keratinocyte	10_days	down	y
CAMK1	2524.74	-1.11433	0.200947	-5.54541	2.93271e-08	1.52983e-07	y	keratinocyte	20_days	down	y
OGG1	16055.7	-0.382105	0.124929	-3.05859	0.00222384	0.0122922	n	keratinocyte	4_days	down	y
OGG1	15575.3	-0.478214	0.124941	-3.82751	0.000129446	0.000428361	n	keratinocyte	10_days	down	y
OGG1	14713.8	-0.683858	0.124978	-5.47182	4.45441e-08	2.26275e-07	y	keratinocyte	20_days	down	y
TADA3	74685.5	-0.0530656	0.0743584	-0.713647	0.475445	0.678598	n	keratinocyte	4_days	down	y
TADA3	80213.5	0.148119	0.0743561	1.99202	0.0463689	0.0846818	n	keratinocyte	10_days	up	y
TADA3	70422.8	-0.229008	0.0743705	-3.07928	0.00207502	0.00478245	n	keratinocyte	20_days	down	y
ARPC4	132602	0.178961	0.0805859	2.22075	0.026368	0.0891629	n	keratinocyte	4_days	up	y
ARPC4	142581	0.386276	0.0805848	4.79342	1.63966e-06	8.01173e-06	n	keratinocyte	10_days	up	y
ARPC4	124683	0.0191669	0.0805915	0.237827	0.812015	0.862873	n	keratinocyte	20_days	up	y
ARPC4-TTLL3	89473.9	0.213877	0.0790084	2.70702	0.00678904	0.0305104	n	keratinocyte	4_days	up	y
ARPC4-TTLL3	103033	0.576142	0.0790047	7.29251	3.04227e-13	4.49037e-12	n	keratinocyte	10_days	up	y
ARPC4-TTLL3	96970.5	0.426945	0.0790099	5.40369	6.52823e-08	3.23785e-07	n	keratinocyte	20_days	up	y
RPUSD3	32494.4	-0.275404	0.0792296	-3.47603	0.000508897	0.00356416	n	keratinocyte	4_days	down	y
RPUSD3	31216.2	-0.414756	0.0792416	-5.23407	1.65819e-07	1.01251e-06	n	keratinocyte	10_days	down	y
RPUSD3	30779.7	-0.46922	0.079259	-5.92009	3.21761e-09	1.898e-08	n	keratinocyte	20_days	down	y
TTLL3	35428.6	0.462161	0.172514	2.67897	0.0073849	0.032662	n	keratinocyte	4_days	up	y
TTLL3	48687.8	1.22031	0.172506	7.07403	1.50499e-12	2.01593e-11	y	keratinocyte	10_days	up	y
TTLL3	57778.4	1.5425	0.172505	8.94176	3.83028e-19	6.46656e-18	y	keratinocyte	20_days	up	y
CIDEC	67.1526	0.0489065	2.16272	0.0226134	0.981959	0.992808	n	keratinocyte	4_days	up	y
CIDEC	48.5858	-1.15471	2.16442	-0.533495	0.593691	0.695597	n	keratinocyte	10_days	down	y
CIDEC	70.6459	0.604394	2.16253	0.279484	0.779873	0.837128	n	keratinocyte	20_days	up	y
JAGN1	37993.9	-0.0246089	0.0709561	-0.346819	0.728727	0.859533	n	keratinocyte	4_days	down	y
JAGN1	37369.9	-0.0735901	0.0709621	-1.03703	0.29972	0.407427	n	keratinocyte	10_days	down	y
JAGN1	39678.6	0.0970658	0.0709646	1.36781	0.171372	0.245764	n	keratinocyte	20_days	up	y
IL17RE	28147.6	-0.223104	0.133347	-1.67311	0.094306	0.230305	n	keratinocyte	4_days	down	y
IL17RE	31881.7	0.137376	0.133339	1.03028	0.302878	0.410791	n	keratinocyte	10_days	up	y
IL17RE	34068.1	0.312971	0.13334	2.34717	0.0189169	0.0355438	n	keratinocyte	20_days	up	y
IL17RC	19964.1	-0.512592	0.0785023	-6.52964	6.59268e-11	3.00806e-09	n	keratinocyte	4_days	down	y
IL17RC	21086.2	-0.32499	0.078494	-4.14032	3.46819e-05	0.000129238	n	keratinocyte	10_days	down	y
IL17RC	21597.2	-0.246618	0.0785064	-3.14137	0.0016816	0.00394467	n	keratinocyte	20_days	down	y
CRELD1	18943.8	-0.19897	0.279993	-0.710627	0.477315	0.68007	n	keratinocyte	4_days	down	y
CRELD1	30281.8	1.00316	0.279975	3.58305	0.000339608	0.00103653	y	keratinocyte	10_days	up	y
CRELD1	26443	0.697414	0.279982	2.49093	0.012741	0.0249264	y	keratinocyte	20_days	up	y
PRRT3	2674.43	0.10552	0.181374	0.581782	0.560714	0.744754	n	keratinocyte	4_days	up	y
PRRT3	2099.77	-0.670108	0.181637	-3.68926	0.000224908	0.000713461	y	keratinocyte	10_days	down	y
PRRT3	2459.86	-0.138116	0.181525	-0.760866	0.446737	0.545443	n	keratinocyte	20_days	down	y
EMC3	50156	0.224801	0.0815477	2.75669	0.00583904	0.0269893	n	keratinocyte	4_days	up	y
EMC3	52906.9	0.368133	0.0815463	4.51441	6.34943e-06	2.74329e-05	n	keratinocyte	10_days	up	y
EMC3	54794	0.453379	0.0815498	5.55953	2.70506e-08	1.42103e-07	n	keratinocyte	20_days	up	y
FANCD2	13169.7	-1.9565	0.226176	-8.65037	5.13307e-18	6.98878e-16	y	keratinocyte	4_days	down	y
FANCD2	13743.5	-1.65254	0.226156	-7.30706	2.73042e-13	4.03705e-12	y	keratinocyte	10_days	down	y
FANCD2	12707	-2.25541	0.226253	-9.96853	2.09314e-23	5.08766e-22	y	keratinocyte	20_days	down	y
FANCD2OS	1006.21	-1.89633	0.475711	-3.98631	6.71099e-05	0.000619048	y	keratinocyte	4_days	down	y
FANCD2OS	1034.55	-1.65025	0.475625	-3.46965	0.000521139	0.00152653	y	keratinocyte	10_days	down	y
FANCD2OS	924.49	-2.64664	0.476674	-5.5523	2.81934e-08	1.47654e-07	y	keratinocyte	20_days	down	y
BRK1	129297	0.414838	0.0790662	5.24672	1.54829e-07	3.40626e-06	n	keratinocyte	4_days	up	y
BRK1	154009	0.832555	0.0790633	10.5302	6.26781e-26	3.7069e-24	y	keratinocyte	10_days	up	y
BRK1	138350	0.582336	0.0790676	7.36504	1.7709e-13	1.71544e-12	n	keratinocyte	20_days	up	y
VHL	64763.5	0.32579	0.0537103	6.06568	1.31395e-09	4.65876e-08	n	keratinocyte	4_days	up	y
VHL	63905.3	0.28686	0.053714	5.3405	9.26883e-08	5.9091e-07	n	keratinocyte	10_days	up	y
VHL	60589.6	0.145724	0.0537273	2.71229	0.00668195	0.0139161	n	keratinocyte	20_days	up	y
IRAK2	47671.7	0.91498	0.149501	6.12023	9.34427e-10	3.42737e-08	y	keratinocyte	4_days	up	y
IRAK2	58065.4	1.31818	0.149497	8.81746	1.1709e-18	3.32443e-17	y	keratinocyte	10_days	up	y
IRAK2	48309.6	0.875402	0.149506	5.8553	4.76161e-09	2.7538e-08	y	keratinocyte	20_days	up	y
TATDN2	100609	0.169235	0.092227	1.83499	0.0665078	0.178589	n	keratinocyte	4_days	up	y
TATDN2	86506.2	-0.281854	0.0922345	-3.05584	0.00224432	0.00573908	n	keratinocyte	10_days	down	y
TATDN2	90902.7	-0.125145	0.0922357	-1.3568	0.174845	0.249741	n	keratinocyte	20_days	down	y
AC022384.1	65130.4	0.177541	0.0938726	1.8913	0.0585849	0.163104	n	keratinocyte	4_days	up	y
AC022384.1	55928.4	-0.273645	0.093884	-2.91471	0.00356014	0.00870776	n	keratinocyte	10_days	down	y
AC022384.1	58849.5	-0.114406	0.0938856	-1.21857	0.223007	0.30552	n	keratinocyte	20_days	down	y
GHRL	78.4289	1.00105	1.18223	0.846751	0.397134	0.607207	n	keratinocyte	4_days	up	y
GHRL	141.533	2.19759	1.1815	1.86	0.062886	0.109779	n	keratinocyte	10_days	up	y
GHRL	145.557	2.25175	1.18158	1.90572	0.0566871	0.093954	n	keratinocyte	20_days	up	y
SEC13	112135	-0.232837	0.0746192	-3.12033	0.00180646	0.0104147	n	keratinocyte	4_days	down	y
SEC13	114387	-0.165099	0.0746196	-2.21254	0.0269295	0.0529542	n	keratinocyte	10_days	down	y
SEC13	113832	-0.174631	0.0746234	-2.34016	0.0192754	0.0361462	n	keratinocyte	20_days	down	y
ATP2B2	2.80517	4.75938	3.09894	1.53581	0.124585	0.281632	n	keratinocyte	4_days	up	y
ATP2B2	33.2439	8.66377	3.08803	2.8056	0.00502237	0.0118813	y	keratinocyte	10_days	up	y
ATP2B2	28.9098	8.55425	3.08825	2.76994	0.0056067	0.0118598	y	keratinocyte	20_days	up	y
SLC6A11	16964.1	0.171472	0.197374	0.868766	0.384975	0.59499	n	keratinocyte	4_days	up	y
SLC6A11	22263.4	0.856119	0.197359	4.33789	1.4386e-05	5.83775e-05	y	keratinocyte	10_days	up	y
SLC6A11	19710.6	0.558718	0.197372	2.83079	0.0046433	0.00997463	n	keratinocyte	20_days	up	y
HRH1	27731	0.160641	0.131085	1.22548	0.220395	0.419005	n	keratinocyte	4_days	up	y
HRH1	31519.4	0.492208	0.131078	3.75508	0.000173286	0.000561373	n	keratinocyte	10_days	up	y
HRH1	28922.7	0.273073	0.131091	2.08308	0.0372436	0.0647531	n	keratinocyte	20_days	up	y
ATG7	61844.9	0.121705	0.0627581	1.93928	0.0524677	0.150303	n	keratinocyte	4_days	up	y
ATG7	63738.5	0.19595	0.0627584	3.1223	0.00179445	0.00468613	n	keratinocyte	10_days	up	y
ATG7	62416.8	0.145737	0.0627669	2.32187	0.0202398	0.037744	n	keratinocyte	20_days	up	y
VGLL4	77317.7	0.357623	0.0865883	4.13015	3.62522e-05	0.000361651	n	keratinocyte	4_days	up	y
VGLL4	78471.2	0.391239	0.0865891	4.51835	6.2324e-06	2.6975e-05	n	keratinocyte	10_days	up	y
VGLL4	80362.5	0.462009	0.0865916	5.3355	9.52832e-08	4.59936e-07	n	keratinocyte	20_days	up	y
TAMM41	10328.6	-0.0704603	0.131482	-0.535893	0.592032	0.769321	n	keratinocyte	4_days	down	y
TAMM41	11214.5	0.199004	0.131467	1.51372	0.130097	0.204264	n	keratinocyte	10_days	up	y
TAMM41	10561	0.0361718	0.131502	0.275066	0.783266	0.839927	n	keratinocyte	20_days	up	y
TIMP4	271.396	-0.771169	0.868315	-0.888121	0.374476	0.585027	n	keratinocyte	4_days	down	y
TIMP4	308.988	-0.436721	0.868162	-0.50304	0.614936	0.713834	n	keratinocyte	10_days	down	y
TIMP4	217.192	-1.73202	0.86964	-1.99165	0.046409	0.0786534	n	keratinocyte	20_days	down	y
SYN2	138.853	0.885747	0.434284	2.03956	0.0413943	0.125243	n	keratinocyte	4_days	up	y
SYN2	204.41	1.62677	0.433535	3.75233	0.0001752	0.000567037	y	keratinocyte	10_days	up	y
SYN2	257.763	2.04077	0.433374	4.70904	2.48891e-06	9.35718e-06	y	keratinocyte	20_days	up	y
PPARG	4883.16	-0.0451716	0.351281	-0.128591	0.897681	0.954008	n	keratinocyte	4_days	down	y
PPARG	4661.87	0.21881	0.351264	0.622921	0.533336	0.642726	n	keratinocyte	10_days	up	y
PPARG	4422.99	-0.0892913	0.351316	-0.254163	0.79937	0.852927	n	keratinocyte	20_days	down	y
TSEN2	10142.9	-0.316092	0.12012	-2.63146	0.00850185	0.0365386	n	keratinocyte	4_days	down	y
TSEN2	9825.46	-0.439459	0.120146	-3.65772	0.000254473	0.000798503	n	keratinocyte	10_days	down	y
TSEN2	10194.7	-0.313902	0.120158	-2.61241	0.00899069	0.0182195	n	keratinocyte	20_days	down	y
MKRN2OS	906.303	-1.38052	0.483023	-2.85809	0.00426204	0.0208916	y	keratinocyte	4_days	down	y
MKRN2OS	867.356	-1.59948	0.483181	-3.31032	0.000931894	0.00259117	y	keratinocyte	10_days	down	y
MKRN2OS	814.903	-1.9102	0.483554	-3.95032	7.80459e-05	0.000228224	y	keratinocyte	20_days	down	y
MKRN2	45664.9	0.0262803	0.0604054	0.435065	0.663515	0.817754	n	keratinocyte	4_days	up	y
MKRN2	48019.3	0.165787	0.0604033	2.74467	0.00605719	0.0140075	n	keratinocyte	10_days	up	y
MKRN2	49026.5	0.22101	0.0604102	3.65848	0.000253713	0.000685206	n	keratinocyte	20_days	up	y
RAF1	108025	-0.0748249	0.064635	-1.15765	0.247006	0.450668	n	keratinocyte	4_days	down	y
RAF1	96223.4	-0.441101	0.0646439	-6.82355	8.88162e-12	1.06604e-10	n	keratinocyte	10_days	down	y
RAF1	103038	-0.219333	0.0646439	-3.39294	0.000691476	0.00174124	n	keratinocyte	20_days	down	y
TMEM40	272167	0.53025	0.0988849	5.36229	8.21731e-08	1.99501e-06	n	keratinocyte	4_days	up	y
TMEM40	333134	0.986056	0.0988838	9.97186	2.02394e-23	9.29924e-22	y	keratinocyte	10_days	up	y
TMEM40	357586	1.13083	0.098884	11.4359	2.76725e-30	1.11839e-28	y	keratinocyte	20_days	up	y
RPL32	422968	0.113594	0.0824179	1.37827	0.168119	0.347616	n	keratinocyte	4_days	up	y
RPL32	475631	0.42317	0.0824173	5.13448	2.82918e-07	1.6431e-06	n	keratinocyte	10_days	up	y
RPL32	562801	0.831831	0.0824168	10.093	5.93416e-24	1.50872e-22	y	keratinocyte	20_days	up	y
CAND2	6919.24	-0.198211	0.293761	-0.674737	0.499843	0.69789	n	keratinocyte	4_days	down	y
CAND2	5256.78	-1.29489	0.293871	-4.40631	1.05147e-05	4.35255e-05	y	keratinocyte	10_days	down	y
CAND2	5169.94	-1.36568	0.293915	-4.64652	3.37589e-06	1.24273e-05	y	keratinocyte	20_days	down	y
IQSEC1	37901.6	0.0546532	0.0864798	0.631977	0.527402	0.719508	n	keratinocyte	4_days	up	y
IQSEC1	42127.9	0.338165	0.0864736	3.91062	9.20614e-05	0.000313511	n	keratinocyte	10_days	up	y
IQSEC1	50675.2	0.780944	0.0864676	9.03164	1.69124e-19	2.97243e-18	y	keratinocyte	20_days	up	y
NUP210	14.8489	-21.6946	3.34991	-6.47617	9.40772e-11	4.1587e-09	y	keratinocyte	4_days	down	y
NUP210	115.501	3.39285	3.25309	1.04296	0.296965	0.404569	n	keratinocyte	10_days	up	y
NUP210	37.0914	7.18715	3.24542	2.21455	0.0267907	0.0483604	y	keratinocyte	20_days	up	y
HDAC11	28904.2	0.313829	0.0804029	3.9032	9.49282e-05	0.000828504	n	keratinocyte	4_days	up	y
HDAC11	34471.8	0.74505	0.0803895	9.268	1.89661e-20	6.6157e-19	y	keratinocyte	10_days	up	y
HDAC11	31451.1	0.526979	0.0804073	6.55387	5.60651e-11	4.083e-10	n	keratinocyte	20_days	up	y
FBLN2	19549.2	-0.00284048	0.211531	-0.0134282	0.989286	0.995782	n	keratinocyte	4_days	down	y
FBLN2	15069.6	-0.689534	0.21157	-3.25913	0.00111755	0.00305666	y	keratinocyte	10_days	down	y
FBLN2	14922.6	-0.562426	0.211577	-2.65826	0.00785453	0.0161046	n	keratinocyte	20_days	down	y
WNT7A	171400	0.117702	0.124202	0.947669	0.343298	0.554694	n	keratinocyte	4_days	up	y
WNT7A	154268	-0.193019	0.124204	-1.55405	0.120173	0.191123	n	keratinocyte	10_days	down	y
WNT7A	169645	0.089279	0.124204	0.718811	0.472257	0.571229	n	keratinocyte	20_days	up	y
CHCHD4	15155.9	-0.341566	0.100783	-3.38911	0.000701207	0.00469836	n	keratinocyte	4_days	down	y
CHCHD4	14899.9	-0.397468	0.100797	-3.94327	8.03779e-05	0.000276478	n	keratinocyte	10_days	down	y
CHCHD4	14932.3	-0.385905	0.100818	-3.82775	0.000129318	0.000365735	n	keratinocyte	20_days	down	y
TMEM43	151617	0.0691662	0.0393399	1.75817	0.078719	0.202039	n	keratinocyte	4_days	up	y
TMEM43	155661	0.144377	0.0393401	3.66996	0.000242589	0.0007643	n	keratinocyte	10_days	up	y
TMEM43	154955	0.127057	0.039345	3.22931	0.00124091	0.00298319	n	keratinocyte	20_days	up	y
AC090004.1	32437.8	0.0674531	0.0572192	1.17885	0.238457	0.441071	n	keratinocyte	4_days	up	y
AC090004.1	31875	0.0178358	0.0572277	0.311664	0.755296	0.830355	n	keratinocyte	10_days	up	y
AC090004.1	30235.9	-0.138	0.057256	-2.41022	0.0159428	0.0305588	n	keratinocyte	20_days	down	y
XPC	87927	0.160641	0.086207	1.86344	0.0624004	0.170656	n	keratinocyte	4_days	up	y
XPC	81259.1	-0.0488554	0.0862117	-0.56669	0.570925	0.675264	n	keratinocyte	10_days	down	y
XPC	70021.4	-0.545962	0.0862282	-6.3316	2.42637e-10	1.65915e-09	n	keratinocyte	20_days	down	y
LSM3	24824.5	-0.287396	0.0951992	-3.01889	0.002537	0.0137419	n	keratinocyte	4_days	down	y
LSM3	26676.9	-0.0551314	0.095192	-0.57916	0.562481	0.667726	n	keratinocyte	10_days	down	y
LSM3	25236	-0.244924	0.0952154	-2.57231	0.0101022	0.0202516	n	keratinocyte	20_days	down	y
SLC6A6	104439	-0.423261	0.1651	-2.56367	0.0103571	0.0427521	n	keratinocyte	4_days	down	y
SLC6A6	108057	-0.400312	0.1651	-2.42466	0.0153227	0.0321108	n	keratinocyte	10_days	down	y
SLC6A6	158253	0.708875	0.165095	4.29375	1.75682e-05	5.82187e-05	y	keratinocyte	20_days	up	y
GRIP2	2400.61	0.287813	0.28974	0.993349	0.32054	0.531436	n	keratinocyte	4_days	up	y
GRIP2	2595.59	0.372331	0.289741	1.28505	0.198776	0.292105	n	keratinocyte	10_days	up	y
GRIP2	3149.84	0.888089	0.289702	3.06553	0.00217288	0.00499256	y	keratinocyte	20_days	up	y
CCDC174	17692.8	0.055962	0.0814064	0.68744	0.491806	0.691387	n	keratinocyte	4_days	up	y
CCDC174	17027.2	-0.0568731	0.081423	-0.69849	0.484871	0.597679	n	keratinocyte	10_days	down	y
CCDC174	17049.6	-0.0513453	0.0814437	-0.630439	0.528407	0.623952	n	keratinocyte	20_days	down	y
C3orf20	83.1445	1.84453	1.75732	1.04963	0.29389	0.503168	n	keratinocyte	4_days	up	y
C3orf20	38.9876	1.13876	1.75809	0.647728	0.517161	0.627983	n	keratinocyte	10_days	up	y
C3orf20	59.0287	0.927898	1.7587	0.527603	0.597775	0.687112	n	keratinocyte	20_days	up	y
FGD5	19.9063	-5.95571	3.14449	-1.89402	0.0582225	0.162367	n	keratinocyte	4_days	down	y
FGD5	26.1885	-4.09844	3.1063	-1.3194	0.187037	0.277406	n	keratinocyte	10_days	down	y
FGD5	50.7178	0.475287	3.0895	0.15384	0.877736	0.912731	n	keratinocyte	20_days	up	y
NR2C2	68726.4	-0.0677512	0.0773069	-0.876393	0.380817	0.59116	n	keratinocyte	4_days	down	y
NR2C2	70976.3	0.025991	0.0773067	0.336205	0.736716	0.816252	n	keratinocyte	10_days	up	y
NR2C2	73457.9	0.12218	0.0773096	1.5804	0.114015	0.172425	n	keratinocyte	20_days	up	y
MRPS25	47358.6	0.213895	0.076101	2.81067	0.0049439	0.0235687	n	keratinocyte	4_days	up	y
MRPS25	52711.1	0.48195	0.0760961	6.33343	2.39766e-10	2.29971e-09	n	keratinocyte	10_days	up	y
MRPS25	52681.7	0.488143	0.0761022	6.41431	1.41459e-10	9.8739e-10	n	keratinocyte	20_days	up	y
RBSN	45391.1	-0.153159	0.0602655	-2.5414	0.011041	0.0448893	n	keratinocyte	4_days	down	y
RBSN	44431.6	-0.204974	0.0602721	-3.40082	0.000671846	0.00192445	n	keratinocyte	10_days	down	y
RBSN	45889.3	-0.110562	0.0602786	-1.83418	0.0666275	0.108447	n	keratinocyte	20_days	down	y
CAPN7	47627.9	-0.082705	0.0677988	-1.21986	0.222518	0.421672	n	keratinocyte	4_days	down	y
CAPN7	45746.4	-0.203381	0.0678068	-2.99942	0.00270497	0.00679004	n	keratinocyte	10_days	down	y
CAPN7	48978.7	0.000617661	0.0678076	0.00910902	0.992732	0.994706	n	keratinocyte	20_days	up	y
SH3BP5	20107.9	0.0376003	0.0795454	0.47269	0.636434	0.80002	n	keratinocyte	4_days	up	y
SH3BP5	21792.4	0.262585	0.0795364	3.30144	0.000961899	0.0026667	n	keratinocyte	10_days	up	y
SH3BP5	21519.1	0.23162	0.0795543	2.91147	0.00359728	0.00791207	n	keratinocyte	20_days	up	y
METTL6	15607.8	0.0255435	0.0781303	0.326934	0.743718	0.868364	n	keratinocyte	4_days	up	y
METTL6	15383.6	-0.0164689	0.0781426	-0.210755	0.833079	0.887962	n	keratinocyte	10_days	down	y
METTL6	14702.2	-0.151137	0.0781833	-1.93311	0.0532224	0.0889081	n	keratinocyte	20_days	down	y
EAF1	49558.6	0.201896	0.0698155	2.89186	0.00382973	0.0192096	n	keratinocyte	4_days	up	y
EAF1	52104.2	0.335316	0.0698141	4.80298	1.56321e-06	7.66714e-06	n	keratinocyte	10_days	up	y
EAF1	51597.4	0.309879	0.0698221	4.43812	9.07483e-06	3.13837e-05	n	keratinocyte	20_days	up	y
COLQ	258.896	1.80011	0.573775	3.13731	0.00170507	0.00994005	y	keratinocyte	4_days	up	y
COLQ	484.963	2.97961	0.57336	5.19675	2.02802e-07	1.21199e-06	y	keratinocyte	10_days	up	y
COLQ	624.088	3.23774	0.573352	5.64703	1.63242e-08	8.81597e-08	y	keratinocyte	20_days	up	y
HACL1	13733.1	-0.168532	0.0944741	-1.7839	0.0744406	0.193983	n	keratinocyte	4_days	down	y
HACL1	13990.4	-0.111857	0.0944772	-1.18396	0.236429	0.336165	n	keratinocyte	10_days	down	y
HACL1	12842.5	-0.388786	0.0945338	-4.11267	3.91113e-05	0.000120628	n	keratinocyte	20_days	down	y
BTD	12554.3	0.00252046	0.117442	0.0214613	0.982878	0.993207	n	keratinocyte	4_days	up	y
BTD	11570.2	-0.240419	0.11747	-2.04664	0.0406936	0.0757182	n	keratinocyte	10_days	down	y
BTD	11837.4	-0.164235	0.117485	-1.39792	0.162138	0.234009	n	keratinocyte	20_days	down	y
ANKRD28	46553.5	-0.463797	0.0752113	-6.16659	6.97781e-10	2.61576e-08	n	keratinocyte	4_days	down	y
ANKRD28	41665	-0.877755	0.0752342	-11.667	1.88025e-31	1.71857e-29	y	keratinocyte	10_days	down	y
ANKRD28	39838.6	-1.06995	0.0752603	-14.2166	7.22728e-46	8.25644e-44	y	keratinocyte	20_days	down	y
GALNT15	123.503	0.523274	1.94895	0.268491	0.788321	0.895551	n	keratinocyte	4_days	up	y
GALNT15	94.8698	-0.214871	1.9495	-0.110219	0.912236	0.942502	n	keratinocyte	10_days	down	y
GALNT15	134.755	1.01555	1.94885	0.521099	0.602298	0.691035	n	keratinocyte	20_days	up	y
DPH3	52091	0.288887	0.0656212	4.40234	1.0709e-05	0.000127363	n	keratinocyte	4_days	up	y
DPH3	54933.7	0.430285	0.0656197	6.55726	5.48041e-11	5.88757e-10	n	keratinocyte	10_days	up	y
DPH3	49215.1	0.139234	0.0656376	2.12125	0.0339009	0.0596616	n	keratinocyte	20_days	up	y
OXNAD1	13989.1	-0.281567	0.0956897	-2.9425	0.00325575	0.0168777	n	keratinocyte	4_days	down	y
OXNAD1	12453.8	-0.684155	0.0957442	-7.14565	8.95686e-13	1.2366e-11	y	keratinocyte	10_days	down	y
OXNAD1	11312.9	-1.0774	0.0958448	-11.2411	2.56282e-29	9.63082e-28	y	keratinocyte	20_days	down	y
RFTN1	34889.4	-0.0475747	0.151525	-0.313972	0.753542	0.8745	n	keratinocyte	4_days	down	y
RFTN1	39587.7	0.340649	0.15152	2.24822	0.0245621	0.0488613	n	keratinocyte	10_days	up	y
RFTN1	34062.3	-0.0996302	0.151535	-0.657475	0.510876	0.607858	n	keratinocyte	20_days	down	y
PLCL2	881.176	1.28872	0.643235	2.00349	0.0451245	0.133723	n	keratinocyte	4_days	up	y
PLCL2	795.649	1.12848	0.643273	1.75428	0.0793826	0.134337	n	keratinocyte	10_days	up	y
PLCL2	493.136	-0.167432	0.643736	-0.260094	0.794791	0.849151	n	keratinocyte	20_days	down	y
TBC1D5	96991.2	-0.0551911	0.118758	-0.464734	0.642122	0.803628	n	keratinocyte	4_days	down	y
TBC1D5	103148	0.114991	0.118758	0.968283	0.332903	0.444108	n	keratinocyte	10_days	up	y
TBC1D5	97954	-0.0273361	0.118762	-0.230176	0.817955	0.867571	n	keratinocyte	20_days	down	y
SATB1	26112.7	-0.0714309	0.130551	-0.547147	0.584278	0.762914	n	keratinocyte	4_days	down	y
SATB1	23946.8	-0.328489	0.130565	-2.51591	0.0118726	0.0256286	n	keratinocyte	10_days	down	y
SATB1	24980.2	-0.209391	0.130569	-1.60368	0.108785	0.165584	n	keratinocyte	20_days	down	y
KCNH8	24.6751	22.3423	3.53846	6.31413	2.71693e-10	1.10621e-08	y	keratinocyte	4_days	up	y
KCNH8	31.4451	21.9519	3.53879	6.20324	5.53131e-10	5.05838e-09	y	keratinocyte	10_days	up	y
KCNH8	8.9667	19.268	3.54595	5.4338	5.51653e-08	2.77055e-07	y	keratinocyte	20_days	up	y
EFHB	113.369	0.547705	1.81614	0.301577	0.762975	0.879873	n	keratinocyte	4_days	up	y
EFHB	124.777	0.946285	1.81599	0.521086	0.602307	0.703322	n	keratinocyte	10_days	up	y
EFHB	90.3845	-0.0674787	1.81679	-0.0371416	0.970372	0.978768	n	keratinocyte	20_days	down	y
RAB5A	85758.1	0.0881007	0.0482009	1.82778	0.0675823	0.180818	n	keratinocyte	4_days	up	y
RAB5A	87973	0.160247	0.0482012	3.32455	0.000885617	0.00247619	n	keratinocyte	10_days	up	y
RAB5A	88912.4	0.18827	0.0482068	3.90545	9.40491e-05	0.000271775	n	keratinocyte	20_days	up	y
PP2D1	4930.58	0.205794	0.0752115	2.73621	0.00621514	0.0284572	n	keratinocyte	4_days	up	y
PP2D1	5006.27	0.245844	0.0752247	3.26813	0.00108259	0.00297153	n	keratinocyte	10_days	up	y
PP2D1	5011.17	0.251484	0.0752935	3.34005	0.000837623	0.0020757	n	keratinocyte	20_days	up	y
KAT2B	15033.7	0.172968	0.196768	0.879042	0.379378	0.589989	n	keratinocyte	4_days	up	y
KAT2B	16295.8	0.440444	0.196761	2.23847	0.0251905	0.0499369	n	keratinocyte	10_days	up	y
KAT2B	20814.1	1.01648	0.196751	5.16634	2.38726e-07	1.08251e-06	y	keratinocyte	20_days	up	y
SGO1	3352.88	-3.30816	0.653791	-5.05997	4.19331e-07	7.77407e-06	y	keratinocyte	4_days	down	y
SGO1	3213.29	-4.51897	0.654576	-6.90366	5.06788e-12	6.31343e-11	y	keratinocyte	10_days	down	y
SGO1	3231.29	-4.44014	0.654709	-6.78184	1.18651e-11	9.28828e-11	y	keratinocyte	20_days	down	y
ZNF385D	2064.19	-0.885251	1.03066	-0.858913	0.390389	0.600508	n	keratinocyte	4_days	down	y
ZNF385D	1555.81	-3.05309	1.03117	-2.96081	0.0030683	0.00762702	y	keratinocyte	10_days	down	y
ZNF385D	1529.58	-2.61471	1.03108	-2.53589	0.0112162	0.0222454	y	keratinocyte	20_days	down	y
UBE2E2	31772.6	0.104278	0.0826456	1.26175	0.20704	0.402284	n	keratinocyte	4_days	up	y
UBE2E2	38996.8	0.63049	0.0826299	7.63029	2.34223e-14	3.87171e-13	y	keratinocyte	10_days	up	y
UBE2E2	34755.4	0.354238	0.0826483	4.28609	1.81843e-05	6.00975e-05	n	keratinocyte	20_days	up	y
UBE2E1	79232.6	-0.00352805	0.0610697	-0.0577709	0.953931	0.981284	n	keratinocyte	4_days	down	y
UBE2E1	89852.2	0.340206	0.0610642	5.57128	2.52876e-08	1.7838e-07	n	keratinocyte	10_days	up	y
UBE2E1	101633	0.647285	0.0610626	10.6004	2.96863e-26	9.05168e-25	y	keratinocyte	20_days	up	y
RPL15	555691	0.15001	0.0887432	1.69038	0.090955	0.224148	n	keratinocyte	4_days	up	y
RPL15	621682	0.443854	0.0887428	5.00158	5.68632e-07	3.0391e-06	n	keratinocyte	10_days	up	y
RPL15	685849	0.683279	0.0887427	7.69955	1.36551e-14	1.49996e-13	y	keratinocyte	20_days	up	y
NKIRAS1	10701.9	0.102126	0.138903	0.73523	0.462199	0.665609	n	keratinocyte	4_days	up	y
NKIRAS1	11400.3	0.278153	0.138897	2.00259	0.045221	0.0829655	n	keratinocyte	10_days	up	y
NKIRAS1	13085.1	0.623392	0.138888	4.48844	7.1748e-06	2.51941e-05	y	keratinocyte	20_days	up	y
NR1D2	20900.2	-0.525276	0.134029	-3.91912	8.88713e-05	0.000785307	n	keratinocyte	4_days	down	y
NR1D2	19753.3	-0.73357	0.134045	-5.47255	4.4361e-08	2.98159e-07	y	keratinocyte	10_days	down	y
NR1D2	22744.6	-0.230914	0.13403	-1.72285	0.0849153	0.133508	n	keratinocyte	20_days	down	y
THRB	7460.94	-0.0821095	0.240735	-0.341078	0.733045	0.862394	n	keratinocyte	4_days	down	y
THRB	7239.59	-0.170239	0.240747	-0.707126	0.479488	0.592411	n	keratinocyte	10_days	down	y
THRB	11295.6	0.960979	0.240698	3.99247	6.53892e-05	0.000193826	y	keratinocyte	20_days	up	y
RARB	550.367	-0.256122	1.22938	-0.208335	0.834967	0.921397	n	keratinocyte	4_days	down	y
RARB	396.06	-2.09601	1.23016	-1.70386	0.088408	0.147263	n	keratinocyte	10_days	down	y
RARB	387.544	-2.15249	1.23039	-1.74944	0.0802149	0.127068	n	keratinocyte	20_days	down	y
TOP2B	127006	-0.252565	0.112099	-2.25305	0.0242561	0.0834812	n	keratinocyte	4_days	down	y
TOP2B	135129	-0.0437113	0.112098	-0.389938	0.696583	0.783547	n	keratinocyte	10_days	down	y
TOP2B	129370	-0.170214	0.112101	-1.51839	0.128915	0.192195	n	keratinocyte	20_days	down	y
NGLY1	13962.4	-0.377672	0.154796	-2.43981	0.0146949	0.0564033	n	keratinocyte	4_days	down	y
NGLY1	13861.3	-0.404947	0.154803	-2.61588	0.00889972	0.019799	n	keratinocyte	10_days	down	y
NGLY1	13420.6	-0.503839	0.154827	-3.2542	0.00113712	0.00275222	n	keratinocyte	20_days	down	y
OXSM	9313.62	0.0735454	0.109272	0.673046	0.500918	0.698437	n	keratinocyte	4_days	up	y
OXSM	10616.3	0.418467	0.109247	3.83047	0.0001279	0.000423739	n	keratinocyte	10_days	up	y
OXSM	9924.58	0.238795	0.10929	2.18498	0.0288904	0.0516741	n	keratinocyte	20_days	up	y
NEK10	1193.31	0.782107	0.281797	2.77543	0.00551285	0.0257332	y	keratinocyte	4_days	up	y
NEK10	1166.59	0.91626	0.28178	3.25169	0.00114722	0.00312931	y	keratinocyte	10_days	up	y
NEK10	921.833	0.234169	0.282139	0.829978	0.406551	0.50549	n	keratinocyte	20_days	up	y
SLC4A7	132037	-0.10343	0.130065	-0.795217	0.426487	0.633699	n	keratinocyte	4_days	down	y
SLC4A7	153809	0.317086	0.130063	2.43795	0.0147709	0.0310955	n	keratinocyte	10_days	up	y
SLC4A7	152020	0.255338	0.130064	1.96316	0.0496273	0.0834893	n	keratinocyte	20_days	up	y
EOMES	1394.47	-0.230705	0.627793	-0.367485	0.713257	0.851053	n	keratinocyte	4_days	down	y
EOMES	978.249	-1.77458	0.62824	-2.82469	0.0047327	0.0112615	y	keratinocyte	10_days	down	y
EOMES	869.297	-3.12635	0.629537	-4.9661	6.8311e-07	2.80579e-06	y	keratinocyte	20_days	down	y
CMC1	42992.7	-0.0604984	0.066757	-0.906247	0.364805	0.575939	n	keratinocyte	4_days	down	y
CMC1	40615	-0.235269	0.0667685	-3.52365	0.00042564	0.00127164	n	keratinocyte	10_days	down	y
CMC1	37931.2	-0.458017	0.0667936	-6.8572	7.02245e-12	5.64961e-11	n	keratinocyte	20_days	down	y
AZI2	70461.2	-0.0337185	0.0650095	-0.51867	0.603991	0.777852	n	keratinocyte	4_days	down	y
AZI2	65619.1	-0.252376	0.0650179	-3.88164	0.000103752	0.000349771	n	keratinocyte	10_days	down	y
AZI2	61668.5	-0.454737	0.0650331	-6.99239	2.70241e-12	2.28233e-11	n	keratinocyte	20_days	down	y
ZCWPW2	559.662	-0.217058	0.413199	-0.525311	0.599367	0.774358	n	keratinocyte	4_days	down	y
ZCWPW2	723.198	0.473377	0.412929	1.14639	0.251634	0.353924	n	keratinocyte	10_days	up	y
ZCWPW2	645.164	0.20717	0.413137	0.501456	0.61605	0.703401	n	keratinocyte	20_days	up	y
AC098650.1	1042.79	-0.581943	0.311423	-1.86866	0.0616707	0.169204	n	keratinocyte	4_days	down	y
AC098650.1	1137.61	-0.412676	0.311383	-1.3253	0.185072	0.274922	n	keratinocyte	10_days	down	y
AC098650.1	945.722	-1.0013	0.311847	-3.21085	0.00132342	0.00316424	y	keratinocyte	20_days	down	y
RBMS3	5703.52	-0.725144	0.212504	-3.41239	0.000643966	0.00436466	y	keratinocyte	4_days	down	y
RBMS3	5627.26	-0.958462	0.212549	-4.50937	6.50194e-06	2.80492e-05	y	keratinocyte	10_days	down	y
RBMS3	4580.94	-1.80126	0.212809	-8.46422	2.57871e-17	3.72273e-16	y	keratinocyte	20_days	down	y
TGFBR2	586848	0.56047	0.0710963	7.88326	3.18961e-15	3.21207e-13	n	keratinocyte	4_days	up	y
TGFBR2	553623	0.417971	0.0710969	5.87889	4.13025e-09	3.29572e-08	n	keratinocyte	10_days	up	y
TGFBR2	507700	0.22231	0.0710983	3.1268	0.00176721	0.00412855	n	keratinocyte	20_days	up	y
STT3B	235638	-0.202637	0.0889365	-2.27845	0.0226997	0.0792978	n	keratinocyte	4_days	down	y
STT3B	243810	-0.0991836	0.0889364	-1.11522	0.264756	0.368443	n	keratinocyte	10_days	down	y
STT3B	226716	-0.326094	0.0889394	-3.66648	0.000245913	0.000666134	n	keratinocyte	20_days	down	y
ZNF860	4431.71	-0.770112	0.206793	-3.72407	0.000196036	0.00155903	y	keratinocyte	4_days	down	y
ZNF860	4243.2	-0.947402	0.206841	-4.58033	4.64244e-06	2.05833e-05	y	keratinocyte	10_days	down	y
ZNF860	3890.85	-1.3485	0.206997	-6.51458	7.28949e-11	5.25506e-10	y	keratinocyte	20_days	down	y
OSBPL10	104820	-0.158235	0.099669	-1.58761	0.112375	0.261737	n	keratinocyte	4_days	down	y
OSBPL10	97526.6	-0.385482	0.099673	-3.86747	0.000109972	0.000368773	n	keratinocyte	10_days	down	y
OSBPL10	96328.1	-0.427758	0.0996772	-4.29143	1.77526e-05	5.87842e-05	n	keratinocyte	20_days	down	y
GPD1L	7079.3	-0.062498	0.235422	-0.265473	0.790645	0.896716	n	keratinocyte	4_days	down	y
GPD1L	5788.51	-0.741206	0.235492	-3.14748	0.00164684	0.00433177	y	keratinocyte	10_days	down	y
GPD1L	5441.68	-1.02164	0.235563	-4.33704	1.44414e-05	4.84187e-05	y	keratinocyte	20_days	down	y
CMTM8	1501.54	-0.115544	0.295894	-0.390492	0.696173	0.840355	n	keratinocyte	4_days	down	y
CMTM8	1519.92	-0.1347	0.295925	-0.455185	0.648976	0.743552	n	keratinocyte	10_days	down	y
CMTM8	1374.39	-0.434947	0.296106	-1.46889	0.141862	0.20854	n	keratinocyte	20_days	down	y
CMTM7	64807.3	-0.104254	0.0810911	-1.28565	0.198566	0.391042	n	keratinocyte	4_days	down	y
CMTM7	72617.6	0.207881	0.0810865	2.56369	0.0103566	0.0226652	n	keratinocyte	10_days	up	y
CMTM7	70810.2	0.148597	0.0810925	1.83244	0.0668852	0.108794	n	keratinocyte	20_days	up	y
CMTM6	155625	-0.00963969	0.0650645	-0.148156	0.88222	0.946267	n	keratinocyte	4_days	down	y
CMTM6	171299	0.255868	0.0650626	3.93265	8.40162e-05	0.000288123	n	keratinocyte	10_days	up	y
CMTM6	154305	-0.0353893	0.0650687	-0.543876	0.586527	0.677136	n	keratinocyte	20_days	down	y
DYNC1LI1	43061.2	-0.106834	0.0841564	-1.26946	0.204275	0.398492	n	keratinocyte	4_days	down	y
DYNC1LI1	41420.1	-0.215695	0.0841633	-2.56282	0.0103827	0.0227077	n	keratinocyte	10_days	down	y
DYNC1LI1	37743.5	-0.534575	0.0841878	-6.3498	2.15599e-10	1.48314e-09	n	keratinocyte	20_days	down	y
CNOT10	22350.7	-0.29197	0.0685359	-4.2601	2.04336e-05	0.000225965	n	keratinocyte	4_days	down	y
CNOT10	21137.6	-0.48186	0.0685614	-7.02815	2.09296e-12	2.74542e-11	n	keratinocyte	10_days	down	y
CNOT10	20351	-0.611482	0.0686013	-8.91355	4.94227e-19	8.25446e-18	y	keratinocyte	20_days	down	y
TRIM71	8.92338	17.563	4.20537	4.17632	2.96268e-05	0.000309337	y	keratinocyte	4_days	up	y
TMPPE	3892.7	0.045137	0.17691	0.255141	0.798614	0.901092	n	keratinocyte	4_days	up	y
TMPPE	3455.01	-0.317493	0.176995	-1.7938	0.0728456	0.12482	n	keratinocyte	10_days	down	y
TMPPE	3405.9	-0.359088	0.177059	-2.02807	0.0425532	0.0728463	n	keratinocyte	20_days	down	y
GLB1	121912	0.0684168	0.0899898	0.760273	0.447092	0.65146	n	keratinocyte	4_days	up	y
GLB1	146311	0.559682	0.0899862	6.21964	4.98283e-10	4.59119e-09	n	keratinocyte	10_days	up	y
GLB1	155434	0.697666	0.0899869	7.75298	8.97635e-15	1.0113e-13	y	keratinocyte	20_days	up	y
CRTAP	145731	-0.408268	0.054184	-7.53483	4.88957e-14	4.03959e-12	n	keratinocyte	4_days	down	y
CRTAP	143585	-0.453366	0.0541863	-8.3668	5.92063e-17	1.37868e-15	n	keratinocyte	10_days	down	y
CRTAP	156328	-0.183116	0.0541855	-3.37944	0.000726341	0.0018218	n	keratinocyte	20_days	down	y
SUSD5	307.337	-0.207569	0.789178	-0.263019	0.792536	0.897703	n	keratinocyte	4_days	down	y
SUSD5	494.969	0.903281	0.788802	1.14513	0.252155	0.354282	n	keratinocyte	10_days	up	y
SUSD5	312.354	-0.0102764	0.789236	-0.0130207	0.989611	0.992856	n	keratinocyte	20_days	down	y
FBXL2	29607.3	0.468949	0.0764361	6.13518	8.50631e-10	3.13353e-08	n	keratinocyte	4_days	up	y
FBXL2	30613.1	0.536069	0.0764367	7.01324	2.32862e-12	3.03128e-11	n	keratinocyte	10_days	up	y
FBXL2	28785.8	0.394624	0.076455	5.16152	2.44951e-07	1.10927e-06	n	keratinocyte	20_days	up	y
UBP1	127875	0.0015419	0.0620144	0.0248635	0.980164	0.991996	n	keratinocyte	4_days	up	y
UBP1	116231	-0.290633	0.0620206	-4.68607	2.78496e-06	1.29069e-05	n	keratinocyte	10_days	down	y
UBP1	110976	-0.440955	0.0620285	-7.10891	1.16966e-12	1.02471e-11	n	keratinocyte	20_days	down	y
CLASP2	85015.9	-0.172284	0.0491907	-3.50236	0.000461159	0.00327839	n	keratinocyte	4_days	down	y
CLASP2	81614.3	-0.299968	0.0491974	-6.09724	1.07915e-09	9.4347e-09	n	keratinocyte	10_days	down	y
CLASP2	82524.2	-0.265013	0.0492041	-5.38599	7.20476e-08	3.54671e-07	n	keratinocyte	20_days	down	y
PDCD6IP	241277	0.00058937	0.0721716	0.00816624	0.993484	0.997672	n	keratinocyte	4_days	up	y
PDCD6IP	256443	0.163759	0.0721711	2.26904	0.0232658	0.0466243	n	keratinocyte	10_days	up	y
PDCD6IP	267079	0.273249	0.0721718	3.7861	0.000153032	0.000427721	n	keratinocyte	20_days	up	y
STAC	874.765	-1.95238	1.45003	-1.34644	0.17816	0.362389	n	keratinocyte	4_days	down	y
STAC	727.668	-4.76256	1.45189	-3.28026	0.00103713	0.00286006	y	keratinocyte	10_days	down	y
STAC	723.287	-5.29789	1.45336	-3.64527	0.00026711	0.000717931	y	keratinocyte	20_days	down	y
TRANK1	11356.7	0.231211	0.247102	0.93569	0.349433	0.561043	n	keratinocyte	4_days	up	y
TRANK1	12415.6	0.383858	0.247098	1.55346	0.120313	0.191275	n	keratinocyte	10_days	up	y
TRANK1	10951.4	0.0748575	0.247127	0.302911	0.761957	0.8227	n	keratinocyte	20_days	up	y
EPM2AIP1	18370.2	0.426277	0.101666	4.19293	2.75379e-05	0.000293835	n	keratinocyte	4_days	up	y
EPM2AIP1	18114.3	0.390785	0.101673	3.84356	0.000121261	0.000403937	n	keratinocyte	10_days	up	y
EPM2AIP1	17656.8	0.325118	0.101691	3.19712	0.00138808	0.00330592	n	keratinocyte	20_days	up	y
MLH1	34281.8	-0.363726	0.115872	-3.13903	0.00169509	0.00989061	n	keratinocyte	4_days	down	y
MLH1	34485.5	-0.344692	0.115875	-2.9747	0.00293272	0.00731659	n	keratinocyte	10_days	down	y
MLH1	30326.7	-0.805237	0.115904	-6.94743	3.71997e-12	3.08694e-11	y	keratinocyte	20_days	down	y
LRRFIP2	99251.3	-0.0565836	0.0877721	-0.644665	0.519144	0.713331	n	keratinocyte	4_days	down	y
LRRFIP2	98499.2	-0.0712181	0.0877735	-0.811385	0.417144	0.5318	n	keratinocyte	10_days	down	y
LRRFIP2	96067.9	-0.143621	0.0877781	-1.63619	0.101801	0.156285	n	keratinocyte	20_days	down	y
GOLGA4	227138	-0.0990396	0.0779886	-1.26992	0.204112	0.398278	n	keratinocyte	4_days	down	y
GOLGA4	217753	-0.224642	0.0779901	-2.88038	0.0039719	0.00961583	n	keratinocyte	10_days	down	y
GOLGA4	244023	0.100043	0.0779894	1.28278	0.199571	0.279148	n	keratinocyte	20_days	up	y
ITGA9	470.27	-0.294956	0.348851	-0.845506	0.397828	0.607829	n	keratinocyte	4_days	down	y
ITGA9	476.514	-0.221291	0.34886	-0.634326	0.525868	0.635923	n	keratinocyte	10_days	down	y
ITGA9	521.444	0.0128043	0.348852	0.0367042	0.970721	0.979005	n	keratinocyte	20_days	up	y
CTDSPL	154628	-0.0726932	0.130135	-0.558597	0.576437	0.756215	n	keratinocyte	4_days	down	y
CTDSPL	141354	-0.331182	0.130138	-2.54486	0.0109322	0.0237666	n	keratinocyte	10_days	down	y
CTDSPL	162477	0.0856663	0.130136	0.658281	0.510357	0.607415	n	keratinocyte	20_days	up	y
VILL	4967.93	-0.212177	0.185965	-1.14095	0.25389	0.45875	n	keratinocyte	4_days	down	y
VILL	5418.65	0.0505455	0.185939	0.27184	0.785745	0.853238	n	keratinocyte	10_days	up	y
VILL	5433.83	0.00363973	0.185978	0.0195708	0.984386	0.989177	n	keratinocyte	20_days	up	y
PLCD1	38821.2	0.0101169	0.125732	0.0804637	0.935868	0.973447	n	keratinocyte	4_days	up	y
PLCD1	35520	-0.243613	0.125741	-1.93741	0.0526951	0.0945335	n	keratinocyte	10_days	down	y
PLCD1	31942.1	-0.591464	0.125762	-4.70304	2.56316e-06	9.61733e-06	y	keratinocyte	20_days	down	y
DLEC1	14278	0.297164	0.0875837	3.39292	0.000691516	0.00464074	n	keratinocyte	4_days	up	y
DLEC1	14845.8	0.395732	0.0875829	4.51837	6.23166e-06	2.6975e-05	n	keratinocyte	10_days	up	y
DLEC1	13759.4	0.190378	0.0876234	2.17269	0.0298039	0.053128	n	keratinocyte	20_days	up	y
ACAA1	69840.2	0.322709	0.0781621	4.12872	3.64796e-05	0.000363281	n	keratinocyte	4_days	up	y
ACAA1	71033	0.364473	0.078163	4.66299	3.11646e-06	1.428e-05	n	keratinocyte	10_days	up	y
ACAA1	67872.3	0.241454	0.0781705	3.08881	0.00200957	0.00464661	n	keratinocyte	20_days	up	y
MYD88	93685.6	0.279163	0.0915377	3.04971	0.00229062	0.0126105	n	keratinocyte	4_days	up	y
MYD88	89526.5	0.170532	0.0915403	1.86292	0.0624733	0.109215	n	keratinocyte	10_days	up	y
MYD88	89074.5	0.149167	0.0915439	1.62946	0.103217	0.158176	n	keratinocyte	20_days	up	y
OXSR1	144102	-0.0809449	0.0913367	-0.886225	0.375496	0.585839	n	keratinocyte	4_days	down	y
OXSR1	136365	-0.245995	0.0913391	-2.6932	0.0070769	0.0161042	n	keratinocyte	10_days	down	y
OXSR1	147685	-0.00210657	0.0913389	-0.0230632	0.9816	0.987014	n	keratinocyte	20_days	down	y
SLC22A13	86.5703	0.331381	2.13268	0.155383	0.87652	0.943173	n	keratinocyte	4_days	up	y
SLC22A13	80.3328	0.247471	2.13278	0.116032	0.907627	0.939338	n	keratinocyte	10_days	up	y
SLC22A13	113.772	1.06051	2.13247	0.497315	0.618967	0.705663	n	keratinocyte	20_days	up	y
SLC22A14	161.096	0.257836	1.14341	0.225498	0.821592	0.914092	n	keratinocyte	4_days	up	y
SLC22A14	171.105	0.340069	1.1434	0.297418	0.766147	0.83886	n	keratinocyte	10_days	up	y
SLC22A14	260.647	1.18741	1.1431	1.03877	0.298914	0.391604	n	keratinocyte	20_days	up	y
XYLB	3492.37	-0.729869	0.21408	-3.40932	0.000651241	0.0044052	y	keratinocyte	4_days	down	y
XYLB	4127.55	-0.131164	0.213988	-0.61295	0.539909	0.648179	n	keratinocyte	10_days	down	y
XYLB	4494.26	0.124037	0.213983	0.579659	0.562144	0.655612	n	keratinocyte	20_days	up	y
ACVR2B	5029.09	-0.261879	0.27294	-0.959475	0.33732	0.549755	n	keratinocyte	4_days	down	y
ACVR2B	5195.51	-0.172839	0.272939	-0.633252	0.526569	0.636591	n	keratinocyte	10_days	down	y
ACVR2B	6082.51	0.247598	0.272923	0.90721	0.364296	0.462036	n	keratinocyte	20_days	up	y
EXOG	10779.9	-0.186969	0.137572	-1.35907	0.174125	0.356696	n	keratinocyte	4_days	down	y
EXOG	9231.51	-0.714293	0.137634	-5.18978	2.1054e-07	1.2556e-06	y	keratinocyte	10_days	down	y
EXOG	9084.8	-0.795792	0.137677	-5.78015	7.46358e-09	4.22936e-08	y	keratinocyte	20_days	down	y
SCN5A	672.002	0.518419	0.382842	1.35413	0.175694	0.359132	n	keratinocyte	4_days	up	y
SCN5A	510.786	-0.203256	0.383256	-0.530339	0.595877	0.697775	n	keratinocyte	10_days	down	y
SCN5A	744.414	0.791746	0.382858	2.06799	0.0386407	0.0669242	n	keratinocyte	20_days	up	y
SCN11A	54.7392	5.87914	2.84145	2.06907	0.0385399	0.118738	n	keratinocyte	4_days	up	y
SCN11A	56.7996	1.19185	2.85651	0.417241	0.676502	0.766762	n	keratinocyte	10_days	up	y
SCN11A	48.1125	4.54472	2.84268	1.59875	0.109877	0.167038	n	keratinocyte	20_days	up	y
WDR48	44317.4	0.223633	0.0725661	3.08178	0.00205769	0.0115501	n	keratinocyte	4_days	up	y
WDR48	45445.4	0.293206	0.0725667	4.0405	5.33368e-05	0.000190838	n	keratinocyte	10_days	up	y
WDR48	44369.3	0.229996	0.0725772	3.16898	0.00152975	0.00362318	n	keratinocyte	20_days	up	y
GORASP1	55503.5	0.0641513	0.0542289	1.18297	0.236821	0.438951	n	keratinocyte	4_days	up	y
GORASP1	54845.7	0.0302624	0.0542335	0.558002	0.576843	0.680147	n	keratinocyte	10_days	up	y
GORASP1	59318.4	0.245801	0.0542339	4.53225	5.83594e-06	2.07565e-05	n	keratinocyte	20_days	up	y
TTC21A	4490.85	0.185001	0.162302	1.13985	0.254347	0.459077	n	keratinocyte	4_days	up	y
TTC21A	4248.69	0.0156955	0.162344	0.0966808	0.92298	0.950049	n	keratinocyte	10_days	up	y
TTC21A	5013.91	0.497257	0.1623	3.06381	0.00218541	0.00501865	n	keratinocyte	20_days	up	y
CSRNP1	15830.5	-0.359323	0.210579	-1.70636	0.087942	0.218893	n	keratinocyte	4_days	down	y
CSRNP1	16418	-0.0170091	0.210569	-0.0807766	0.93562	0.959269	n	keratinocyte	10_days	down	y
CSRNP1	17776.1	0.192173	0.21057	0.912633	0.361436	0.459021	n	keratinocyte	20_days	up	y
CX3CR1	41.1863	-2.94283	3.85835	-0.762716	0.445633	0.650155	n	keratinocyte	4_days	down	y
CX3CR1	50.6234	2.06589	3.84837	0.536823	0.59139	0.693233	n	keratinocyte	10_days	up	y
CX3CR1	25.4061	-4.34969	3.88198	-1.12048	0.262508	0.350584	n	keratinocyte	20_days	down	y
SLC25A38	37204.6	0.139104	0.0890128	1.56274	0.118115	0.271319	n	keratinocyte	4_days	up	y
SLC25A38	32942.1	-0.206759	0.0890292	-2.32238	0.0202126	0.0411916	n	keratinocyte	10_days	down	y
SLC25A38	29655.4	-0.564166	0.0890608	-6.33462	2.37931e-10	1.63022e-09	n	keratinocyte	20_days	down	y
RPSA	355774	0.066766	0.104271	0.640315	0.521968	0.715258	n	keratinocyte	4_days	up	y
RPSA	364624	0.132873	0.104271	1.27431	0.202553	0.296462	n	keratinocyte	10_days	up	y
RPSA	409462	0.453155	0.10427	4.34596	1.38667e-05	4.66195e-05	n	keratinocyte	20_days	up	y
MYRIP	34.1987	-0.239455	2.48372	-0.0964097	0.923195	0.965953	n	keratinocyte	4_days	down	y
MYRIP	54.3216	0.747346	2.48276	0.301015	0.763403	0.836309	n	keratinocyte	10_days	up	y
MYRIP	71.0235	1.43142	2.48246	0.576615	0.5642	0.657196	n	keratinocyte	20_days	up	y
EIF1B	26955.3	-0.182882	0.0701959	-2.60531	0.00917925	0.0388418	n	keratinocyte	4_days	down	y
EIF1B	28678.1	0.00218447	0.0701899	0.0311223	0.975172	0.984208	n	keratinocyte	10_days	up	y
EIF1B	26895.3	-0.190069	0.0702185	-2.70682	0.00679314	0.0141202	n	keratinocyte	20_days	down	y
ENTPD3	25041	0.347606	0.140992	2.46543	0.0136849	0.0531598	n	keratinocyte	4_days	up	y
ENTPD3	28480.3	0.789675	0.14098	5.60134	2.127e-08	1.51921e-07	y	keratinocyte	10_days	up	y
ENTPD3	27331.6	0.55209	0.140995	3.91566	9.0158e-05	0.000261103	n	keratinocyte	20_days	up	y
RPL14	276921	0.111303	0.10323	1.0782	0.280944	0.490097	n	keratinocyte	4_days	up	y
RPL14	298754	0.3114	0.10323	3.01657	0.00255651	0.00645434	n	keratinocyte	10_days	up	y
RPL14	352085	0.732746	0.103229	7.09825	1.26347e-12	1.10183e-11	y	keratinocyte	20_days	up	y
ZNF619	4349.65	-0.268658	0.228845	-1.17398	0.240405	0.443499	n	keratinocyte	4_days	down	y
ZNF619	4299.12	-0.266697	0.228857	-1.16534	0.243879	0.344694	n	keratinocyte	10_days	down	y
ZNF619	3957.89	-0.557319	0.228941	-2.43434	0.014919	0.0287606	n	keratinocyte	20_days	down	y
ZNF620	683.378	-0.473294	0.368173	-1.28552	0.19861	0.391042	n	keratinocyte	4_days	down	y
ZNF620	576.993	-1.19997	0.368767	-3.254	0.00113791	0.00310688	y	keratinocyte	10_days	down	y
ZNF620	686.395	-0.476486	0.368364	-1.29352	0.195831	0.274995	n	keratinocyte	20_days	down	y
ZNF621	39692.7	0.225182	0.103976	2.16572	0.0303329	0.0989714	n	keratinocyte	4_days	up	y
ZNF621	38213.7	0.123842	0.103981	1.19101	0.23365	0.332907	n	keratinocyte	10_days	up	y
ZNF621	36036.1	-0.0440324	0.103994	-0.423414	0.671994	0.750612	n	keratinocyte	20_days	down	y
CTNNB1	640753	0.123391	0.0766198	1.61043	0.107305	0.253009	n	keratinocyte	4_days	up	y
CTNNB1	743756	0.514113	0.0766192	6.70997	1.94663e-11	2.2196e-10	n	keratinocyte	10_days	up	y
CTNNB1	692518	0.331748	0.07662	4.32978	1.49257e-05	4.99251e-05	n	keratinocyte	20_days	up	y
ULK4	3517.56	0.0240819	0.169397	0.142162	0.886952	0.947916	n	keratinocyte	4_days	up	y
ULK4	3956.24	0.435433	0.169333	2.57146	0.0101271	0.0222083	n	keratinocyte	10_days	up	y
ULK4	3838.71	0.352721	0.169396	2.08223	0.0373212	0.0648683	n	keratinocyte	20_days	up	y
TRAK1	126664	0.167488	0.0584092	2.8675	0.00413733	0.0204155	n	keratinocyte	4_days	up	y
TRAK1	122162	0.0554635	0.0584122	0.949519	0.342357	0.45449	n	keratinocyte	10_days	up	y
TRAK1	117801	-0.0434091	0.0584182	-0.743075	0.457436	0.555977	n	keratinocyte	20_days	down	y
CCK	741.686	-0.437175	0.44099	-0.99135	0.321515	0.532697	n	keratinocyte	4_days	down	y
CCK	955.36	0.320415	0.440771	0.726941	0.467262	0.580705	n	keratinocyte	10_days	up	y
CCK	1209.74	0.897462	0.440691	2.03649	0.0417014	0.0715311	n	keratinocyte	20_days	up	y
LYZL4	0.500326	-2.03789	4.22162	-0.482727	0.629289	0.795879	n	keratinocyte	4_days	down	y
LYZL4	0.500326	-1.95005	4.22162	-0.46192	0.644138	0.739297	n	keratinocyte	10_days	down	y
LYZL4	0.500326	-1.73174	4.22162	-0.410208	0.681654	0.75879	n	keratinocyte	20_days	down	y
VIPR1	12034.2	-0.128515	0.319617	-0.402091	0.687617	0.834228	n	keratinocyte	4_days	down	y
VIPR1	14180.6	0.0629141	0.319614	0.196844	0.84395	0.895449	n	keratinocyte	10_days	up	y
VIPR1	18786.9	0.705578	0.319604	2.20766	0.0272677	0.0491386	y	keratinocyte	20_days	up	y
SS18L2	13467.4	0.084125	0.0922062	0.912357	0.361581	0.573072	n	keratinocyte	4_days	up	y
SS18L2	12656.7	-0.0990801	0.0922327	-1.07424	0.282715	0.388875	n	keratinocyte	10_days	down	y
SS18L2	11962.2	-0.273288	0.0922814	-2.96146	0.0030618	0.00683521	n	keratinocyte	20_days	down	y
SEC22C	97001.6	0.0531541	0.0518189	1.02577	0.305002	0.515014	n	keratinocyte	4_days	up	y
SEC22C	88484.4	-0.221353	0.051828	-4.27092	1.9467e-05	7.72713e-05	n	keratinocyte	10_days	down	y
SEC22C	87114.8	-0.265016	0.0518363	-5.11256	3.17819e-07	1.40292e-06	n	keratinocyte	20_days	down	y
NKTR	60608.4	0.110976	0.116596	0.951796	0.3412	0.552932	n	keratinocyte	4_days	up	y
NKTR	60364.5	0.0889711	0.116598	0.763058	0.445429	0.559841	n	keratinocyte	10_days	up	y
NKTR	67151.8	0.359396	0.116597	3.08237	0.00205359	0.00473816	n	keratinocyte	20_days	up	y
ZBTB47	33509	0.273898	0.151653	1.80608	0.0709057	0.187325	n	keratinocyte	4_days	up	y
ZBTB47	29309.7	-0.0722617	0.151664	-0.476459	0.633747	0.730067	n	keratinocyte	10_days	down	y
ZBTB47	32982.5	0.270207	0.151661	1.78166	0.074805	0.119573	n	keratinocyte	20_days	up	y
CCDC13	297.258	0.239179	0.683035	0.35017	0.726211	0.857933	n	keratinocyte	4_days	up	y
CCDC13	303.862	0.305415	0.683048	0.447136	0.654777	0.748992	n	keratinocyte	10_days	up	y
CCDC13	386.096	0.867705	0.682888	1.27064	0.203856	0.284099	n	keratinocyte	20_days	up	y
AC006059.2	33303	0.131611	0.0878408	1.49829	0.134058	0.296342	n	keratinocyte	4_days	up	y
AC006059.2	39030.1	0.563704	0.0878293	6.41818	1.37915e-10	1.37448e-09	n	keratinocyte	10_days	up	y
AC006059.2	39783.4	0.57939	0.087836	6.59627	4.21634e-11	3.12235e-10	n	keratinocyte	20_days	up	y
HIGD1A	135132	0.147944	0.0752505	1.96602	0.049296	0.143254	n	keratinocyte	4_days	up	y
HIGD1A	154519	0.514248	0.0752478	6.83406	8.25419e-12	9.93526e-11	n	keratinocyte	10_days	up	y
HIGD1A	158411	0.558324	0.0752495	7.41964	1.17441e-13	1.15659e-12	n	keratinocyte	20_days	up	y
ACKR2	243.012	-0.123176	0.576634	-0.213613	0.830849	0.918494	n	keratinocyte	4_days	down	y
ACKR2	601.206	2.3332	0.575034	4.0575	4.96012e-05	0.000178706	y	keratinocyte	10_days	up	y
ACKR2	914.814	3.10241	0.574909	5.39635	6.80119e-08	3.36156e-07	y	keratinocyte	20_days	up	y
ZNF662	6233.04	0.437875	0.177299	2.46969	0.0135229	0.0526893	n	keratinocyte	4_days	up	y
ZNF662	6464.47	0.550652	0.177297	3.10581	0.00189756	0.00492828	n	keratinocyte	10_days	up	y
ZNF662	6453.81	0.542399	0.177319	3.05889	0.00222162	0.00509634	n	keratinocyte	20_days	up	y
KRBOX1	5527.68	-0.197364	0.174126	-1.13345	0.257025	0.461863	n	keratinocyte	4_days	down	y
KRBOX1	6742.1	0.36121	0.174076	2.07501	0.0379853	0.0712986	n	keratinocyte	10_days	up	y
KRBOX1	5193.79	-0.397052	0.174203	-2.27924	0.0226526	0.0417034	n	keratinocyte	20_days	down	y
AC092042.3	4207.52	-0.192557	0.187384	-1.02761	0.304134	0.514017	n	keratinocyte	4_days	down	y
AC092042.3	5029.53	0.313699	0.187328	1.6746	0.0940126	0.155013	n	keratinocyte	10_days	up	y
AC092042.3	4016.16	-0.339043	0.187466	-1.80856	0.07052	0.113752	n	keratinocyte	20_days	down	y
GASK1A	1127.45	0.123366	0.288278	0.427942	0.668694	0.821459	n	keratinocyte	4_days	up	y
GASK1A	1346.04	0.610752	0.288159	2.1195	0.0340483	0.0648607	n	keratinocyte	10_days	up	y
GASK1A	1316.14	0.542107	0.288243	1.88073	0.0600092	0.0989528	n	keratinocyte	20_days	up	y
POMGNT2	15998.3	-0.191834	0.20503	-0.935637	0.34946	0.561043	n	keratinocyte	4_days	down	y
POMGNT2	12703.9	-1.03372	0.205078	-5.04059	4.64102e-07	2.56381e-06	y	keratinocyte	10_days	down	y
POMGNT2	12541.5	-1.07068	0.205099	-5.22034	1.78595e-07	8.27583e-07	y	keratinocyte	20_days	down	y
SNRK	70486.1	0.108534	0.069063	1.57152	0.116061	0.267762	n	keratinocyte	4_days	up	y
SNRK	104402	1.05983	0.0690484	15.3491	3.5911e-53	2.04597e-50	y	keratinocyte	10_days	up	y
SNRK	122507	1.39599	0.069047	20.218	6.80107e-91	1.16543e-87	y	keratinocyte	20_days	up	y
ANO10	54309.7	-0.0911648	0.0756526	-1.20504	0.228186	0.42869	n	keratinocyte	4_days	down	y
ANO10	53052.8	-0.160598	0.0756573	-2.12271	0.0337786	0.0644284	n	keratinocyte	10_days	down	y
ANO10	49658.6	-0.367853	0.0756732	-4.86107	1.1675e-06	4.63538e-06	n	keratinocyte	20_days	down	y
ABHD5	20136.1	-0.295186	0.113998	-2.58939	0.00961448	0.0402928	n	keratinocyte	4_days	down	y
ABHD5	19491.6	-0.433975	0.114012	-3.80639	0.000141011	0.000464385	n	keratinocyte	10_days	down	y
ABHD5	22093.8	-0.0460806	0.114002	-0.404209	0.686059	0.762209	n	keratinocyte	20_days	down	y
TOPAZ1	27.6625	6.41892	4.05646	1.5824	0.113559	0.263629	n	keratinocyte	4_days	up	y
TOPAZ1	11.7585	0.612219	4.09684	0.149437	0.881209	0.9212	n	keratinocyte	10_days	up	y
TOPAZ1	10.138	0.504698	4.09712	0.123184	0.901962	0.930973	n	keratinocyte	20_days	up	y
TCAIM	37975.3	0.103895	0.0865177	1.20086	0.229807	0.430329	n	keratinocyte	4_days	up	y
TCAIM	41969.4	0.369883	0.0865121	4.27551	1.90702e-05	7.58017e-05	n	keratinocyte	10_days	up	y
TCAIM	39565.3	0.215173	0.0865247	2.48684	0.0128883	0.0251792	n	keratinocyte	20_days	up	y
ZNF445	25051.9	-0.230123	0.083761	-2.74738	0.00600742	0.0276488	n	keratinocyte	4_days	down	y
ZNF445	24300.6	-0.325308	0.0837722	-3.88324	0.000103073	0.000347618	n	keratinocyte	10_days	down	y
ZNF445	27627.5	0.0548421	0.0837623	0.654735	0.512638	0.609532	n	keratinocyte	20_days	up	y
ZNF852	2584.77	0.284819	0.227186	1.25368	0.209959	0.406378	n	keratinocyte	4_days	up	y
ZNF852	2326.92	0.03237	0.227253	0.14244	0.886732	0.924614	n	keratinocyte	10_days	up	y
ZNF852	2923.06	0.588694	0.227187	2.59123	0.00956325	0.0192818	y	keratinocyte	20_days	up	y
ZKSCAN7	4590.73	0.162166	0.188855	0.858682	0.390516	0.60065	n	keratinocyte	4_days	up	y
ZKSCAN7	4229.76	-0.126376	0.188907	-0.668985	0.503505	0.615279	n	keratinocyte	10_days	down	y
ZKSCAN7	4110.64	-0.200405	0.18896	-1.06057	0.288885	0.380415	n	keratinocyte	20_days	down	y
ZNF660	946.434	0.117933	0.246899	0.477656	0.632895	0.797633	n	keratinocyte	4_days	up	y
ZNF660	939.083	0.130407	0.246931	0.528109	0.597424	0.699203	n	keratinocyte	10_days	up	y
ZNF660	958.511	0.11175	0.247064	0.452313	0.651043	0.733917	n	keratinocyte	20_days	up	y
ZNF197	22745.8	0.117328	0.0884727	1.32615	0.184792	0.371888	n	keratinocyte	4_days	up	y
ZNF197	21849	0.00557036	0.0884842	0.0629531	0.949804	0.967868	n	keratinocyte	10_days	up	y
ZNF197	21019	-0.107816	0.0885077	-1.21815	0.223167	0.305715	n	keratinocyte	20_days	down	y
ZNF35	10488	-0.0342543	0.111302	-0.307761	0.758264	0.877347	n	keratinocyte	4_days	down	y
ZNF35	9536.41	-0.328687	0.111345	-2.95198	0.00315747	0.00782137	n	keratinocyte	10_days	down	y
ZNF35	9362.54	-0.388314	0.111384	-3.48625	0.000489834	0.00126279	n	keratinocyte	20_days	down	y
ZNF502	6791.13	0.324183	0.131495	2.46536	0.0136874	0.0531598	n	keratinocyte	4_days	up	y
ZNF502	7437.53	0.553471	0.13148	4.20955	2.55876e-05	9.91481e-05	n	keratinocyte	10_days	up	y
ZNF502	7357.16	0.533142	0.131507	4.05409	5.03293e-05	0.000152564	n	keratinocyte	20_days	up	y
ZNF501	4116.69	-0.145235	0.176668	-0.822076	0.411034	0.619993	n	keratinocyte	4_days	down	y
ZNF501	4856.74	0.320801	0.176613	1.8164	0.0693089	0.119466	n	keratinocyte	10_days	up	y
ZNF501	4180.91	-0.0779577	0.176713	-0.441154	0.659101	0.740759	n	keratinocyte	20_days	down	y
KIAA1143	36284.1	0.116395	0.0797717	1.4591	0.144538	0.311615	n	keratinocyte	4_days	up	y
KIAA1143	39954.3	0.374174	0.0797657	4.69091	2.71986e-06	1.26463e-05	n	keratinocyte	10_days	up	y
KIAA1143	39160.1	0.322362	0.0797758	4.04085	5.32579e-05	0.000160674	n	keratinocyte	20_days	up	y
TMEM42	10484.7	-0.142297	0.0987737	-1.44064	0.149686	0.319852	n	keratinocyte	4_days	down	y
TMEM42	12200.6	0.281344	0.0987394	2.84935	0.0043808	0.0105016	n	keratinocyte	10_days	up	y
TMEM42	11338.1	0.0860284	0.0987835	0.870878	0.383821	0.482267	n	keratinocyte	20_days	up	y
KIF15	3804.08	-3.28144	0.586968	-5.59048	2.26438e-08	6.22577e-07	y	keratinocyte	4_days	down	y
KIF15	3703.14	-3.22571	0.586994	-5.49531	3.90026e-08	2.65168e-07	y	keratinocyte	10_days	down	y
KIF15	3613.74	-3.81344	0.587495	-6.49101	8.52627e-11	6.09792e-10	y	keratinocyte	20_days	down	y
TGM4	2397.84	-0.166917	0.297648	-0.560787	0.574943	0.755039	n	keratinocyte	4_days	down	y
TGM4	2115.96	-0.494056	0.297731	-1.6594	0.0970346	0.159344	n	keratinocyte	10_days	down	y
TGM4	2899.56	0.445716	0.297599	1.49771	0.134209	0.198824	n	keratinocyte	20_days	up	y
ZDHHC3	93538.3	-0.0727393	0.0738278	-0.985256	0.324498	0.535502	n	keratinocyte	4_days	down	y
ZDHHC3	92304.4	-0.111602	0.07383	-1.51161	0.130633	0.204936	n	keratinocyte	10_days	down	y
ZDHHC3	96630.8	0.0217087	0.0738317	0.29403	0.768735	0.828389	n	keratinocyte	20_days	up	y
EXOSC7	28026.7	-0.279077	0.0812933	-3.43297	0.000597008	0.0040707	n	keratinocyte	4_days	down	y
EXOSC7	30001.6	-0.0759941	0.0812873	-0.934883	0.349849	0.462532	n	keratinocyte	10_days	down	y
EXOSC7	31628.8	0.0842888	0.0812905	1.03688	0.29979	0.392662	n	keratinocyte	20_days	up	y
CLEC3B	1866.34	-0.415219	0.170552	-2.43456	0.01491	0.0570774	n	keratinocyte	4_days	down	y
CLEC3B	1995.12	-0.194944	0.1705	-1.14337	0.252886	0.355119	n	keratinocyte	10_days	down	y
CLEC3B	2126.67	0.00365432	0.170509	0.0214318	0.982901	0.988033	n	keratinocyte	20_days	up	y
CDCP1	845234	0.270215	0.0938616	2.87887	0.00399106	0.0198492	n	keratinocyte	4_days	up	y
CDCP1	947155	0.55185	0.0938613	5.87942	4.11712e-09	3.28678e-08	n	keratinocyte	10_days	up	y
CDCP1	912610	0.462507	0.0938617	4.92753	8.32743e-07	3.36554e-06	n	keratinocyte	20_days	up	y
TMEM158	7805.17	0.595448	0.262251	2.27052	0.0231759	0.0806275	n	keratinocyte	4_days	up	y
TMEM158	14594.8	1.91732	0.262213	7.31206	2.63076e-13	3.9032e-12	y	keratinocyte	10_days	up	y
TMEM158	13463.6	1.73868	0.262222	6.63057	3.34391e-11	2.50442e-10	y	keratinocyte	20_days	up	y
LARS2	51086.2	-0.0308809	0.0774524	-0.398707	0.690109	0.83591	n	keratinocyte	4_days	down	y
LARS2	45399.3	-0.364685	0.0774671	-4.70761	2.50636e-06	1.17656e-05	n	keratinocyte	10_days	down	y
LARS2	41831.4	-0.68084	0.077493	-8.78582	1.55228e-18	2.48596e-17	y	keratinocyte	20_days	down	y
LIMD1	31855.5	-0.229479	0.10752	-2.13429	0.0328191	0.105056	n	keratinocyte	4_days	down	y
LIMD1	31377.8	-0.277778	0.107525	-2.58338	0.0097838	0.0215357	n	keratinocyte	10_days	down	y
LIMD1	36119.6	0.137932	0.107518	1.28287	0.199538	0.279125	n	keratinocyte	20_days	up	y
SACM1L	53730.1	-0.0501236	0.0714483	-0.701537	0.482968	0.685342	n	keratinocyte	4_days	down	y
SACM1L	51820.2	-0.156514	0.0714544	-2.1904	0.0284954	0.0556175	n	keratinocyte	10_days	down	y
SACM1L	51896.4	-0.150626	0.0714625	-2.10776	0.035052	0.0613849	n	keratinocyte	20_days	down	y
SLC6A20	1285.49	0.670339	0.445964	1.50312	0.132807	0.294552	n	keratinocyte	4_days	up	y
SLC6A20	2637.15	2.32977	0.445778	5.22631	1.72927e-07	1.05053e-06	y	keratinocyte	10_days	up	y
SLC6A20	4638.42	3.22865	0.445744	7.24328	4.37954e-13	4.06323e-12	y	keratinocyte	20_days	up	y
LZTFL1	21271.4	-0.197937	0.0745013	-2.65683	0.00788801	0.0343868	n	keratinocyte	4_days	down	y
LZTFL1	22529.2	-0.0242466	0.0744948	-0.325481	0.744817	0.822364	n	keratinocyte	10_days	down	y
LZTFL1	24172.1	0.170616	0.0744968	2.29024	0.0220074	0.0406509	n	keratinocyte	20_days	up	y
CXCR6	64.7015	3.17006	1.8606	1.70379	0.0884205	0.219694	n	keratinocyte	4_days	up	y
CXCR6	66.5225	2.30909	1.86144	1.24048	0.214797	0.310706	n	keratinocyte	10_days	up	y
CXCR6	86.1083	2.3531	1.86166	1.26398	0.206239	0.28679	n	keratinocyte	20_days	up	y
FYCO1	59157.3	0.0135614	0.0721687	0.187913	0.850945	0.929659	n	keratinocyte	4_days	up	y
FYCO1	56779	-0.107541	0.0721747	-1.49001	0.136221	0.212404	n	keratinocyte	10_days	down	y
FYCO1	63232.7	0.197692	0.0721722	2.73917	0.00615949	0.012927	n	keratinocyte	20_days	up	y
XCR1	8.41551	19.3177	2.48182	7.78368	7.04426e-15	6.77323e-13	y	keratinocyte	4_days	up	y
XCR1	39.3806	22.2294	2.47579	8.97871	2.73949e-19	8.39128e-18	y	keratinocyte	10_days	up	y
XCR1	75.7859	23.5977	2.47524	9.5335	1.52073e-21	3.19354e-20	y	keratinocyte	20_days	up	y
CCR1	33.5997	0.175658	2.59151	0.0677822	0.945959	0.977829	n	keratinocyte	4_days	up	y
CCR1	55.8083	5.67569	2.57406	2.20496	0.0274569	0.0538923	n	keratinocyte	10_days	up	y
CCR1	121.748	6.01664	2.57403	2.33744	0.0194162	0.0363664	y	keratinocyte	20_days	up	y
CCR3	325.155	0.115525	0.852396	0.13553	0.892193	0.950678	n	keratinocyte	4_days	up	y
CCR3	358.325	0.773413	0.852085	0.907671	0.364052	0.477249	n	keratinocyte	10_days	up	y
CCR3	652.074	2.26938	0.851728	2.66445	0.00771154	0.0158333	y	keratinocyte	20_days	up	y
CCR5	95.7795	-1.11113	1.82821	-0.607769	0.543341	0.731575	n	keratinocyte	4_days	down	y
CCR5	79.1129	-0.605655	1.82727	-0.331454	0.740302	0.818927	n	keratinocyte	10_days	down	y
CCR5	186.098	2.09911	1.82515	1.15011	0.250099	0.337006	n	keratinocyte	20_days	up	y
CCRL2	78.1296	2.0066	1.86698	1.07479	0.28247	0.491651	n	keratinocyte	4_days	up	y
CCRL2	63.8313	2.20595	1.86685	1.18164	0.237348	0.337276	n	keratinocyte	10_days	up	y
CCRL2	97.4568	3.33539	1.86626	1.7872	0.0739051	0.118392	n	keratinocyte	20_days	up	y
LTF	45.6715	1.51248	2.42565	0.623536	0.532932	0.72352	n	keratinocyte	4_days	up	y
LTF	32.0122	0.67008	2.42662	0.276137	0.782443	0.851003	n	keratinocyte	10_days	up	y
LTF	116.121	3.32964	2.42495	1.37308	0.169729	0.243733	n	keratinocyte	20_days	up	y
LRRC2	823.461	-0.479173	0.423091	-1.13255	0.257402	0.462248	n	keratinocyte	4_days	down	y
LRRC2	644.974	-1.53688	0.423769	-3.62668	0.000287087	0.000890058	y	keratinocyte	10_days	down	y
LRRC2	776.127	-0.70099	0.423341	-1.65585	0.0977521	0.150772	n	keratinocyte	20_days	down	y
AC104304.2	0.412525	1.90775	4.2268	0.451346	0.65174	0.81052	n	keratinocyte	4_days	up	y
ALS2CL	164175	0.280188	0.107246	2.61257	0.0089864	0.0381991	n	keratinocyte	4_days	up	y
ALS2CL	205616	0.826104	0.107244	7.70304	1.32871e-14	2.25748e-13	y	keratinocyte	10_days	up	y
ALS2CL	236943	1.13477	0.107244	10.5812	3.64081e-26	1.10619e-24	y	keratinocyte	20_days	up	y
TMIE	261.112	0.690721	0.588734	1.17323	0.240703	0.443678	n	keratinocyte	4_days	up	y
TMIE	443.26	2.29821	0.587926	3.90901	9.26737e-05	0.000315282	y	keratinocyte	10_days	up	y
TMIE	785.315	2.95716	0.587816	5.03075	4.88563e-07	2.05852e-06	y	keratinocyte	20_days	up	y
PRSS50	10.8734	4.38644	3.33227	1.31635	0.188056	0.376709	n	keratinocyte	4_days	up	y
PRSS50	33.82	1.54645	3.35387	0.461094	0.644731	0.739927	n	keratinocyte	10_days	up	y
PRSS50	24.8375	2.93135	3.34025	0.877583	0.38017	0.478598	n	keratinocyte	20_days	up	y
AC109583.1	33.722	4.7243	2.6034	1.81467	0.069575	0.184554	n	keratinocyte	4_days	up	y
AC109583.1	50.6386	1.09496	2.62006	0.417912	0.676011	0.766257	n	keratinocyte	10_days	up	y
AC109583.1	38.0651	3.93616	2.60498	1.51101	0.130785	0.194627	n	keratinocyte	20_days	up	y
CCDC12	15208.1	-0.149759	0.106681	-1.40381	0.160375	0.336633	n	keratinocyte	4_days	down	y
CCDC12	15150.7	-0.177569	0.10669	-1.66435	0.0960428	0.157888	n	keratinocyte	10_days	down	y
CCDC12	15508.1	-0.0806375	0.1067	-0.755737	0.449807	0.548488	n	keratinocyte	20_days	down	y
NBEAL2	139119	-0.357588	0.191884	-1.86357	0.0623823	0.170634	n	keratinocyte	4_days	down	y
NBEAL2	123680	-0.839604	0.191887	-4.37551	1.2115e-05	4.96809e-05	y	keratinocyte	10_days	down	y
NBEAL2	149851	-0.17331	0.191884	-0.903202	0.366419	0.464076	n	keratinocyte	20_days	down	y
SETD2	89999.2	-0.193442	0.0776493	-2.49123	0.0127301	0.0502445	n	keratinocyte	4_days	down	y
SETD2	82516.9	-0.484368	0.0776567	-6.23729	4.45213e-10	4.12667e-09	n	keratinocyte	10_days	down	y
SETD2	87320.7	-0.294963	0.0776575	-3.79826	0.000145716	0.000408472	n	keratinocyte	20_days	down	y
KIF9	5606.77	0.274315	0.132161	2.07561	0.03793	0.117305	n	keratinocyte	4_days	up	y
KIF9	6299.4	0.567799	0.132134	4.29714	1.73019e-05	6.93376e-05	n	keratinocyte	10_days	up	y
KIF9	6212.86	0.534361	0.132168	4.04304	5.27628e-05	0.000159264	n	keratinocyte	20_days	up	y
KLHL18	54088.9	0.261789	0.0922341	2.83831	0.00453529	0.0219653	n	keratinocyte	4_days	up	y
KLHL18	50006.2	0.0471755	0.0922411	0.511437	0.609045	0.709018	n	keratinocyte	10_days	up	y
KLHL18	53415.7	0.22484	0.0922423	2.43749	0.0147896	0.0285302	n	keratinocyte	20_days	up	y
PTPN23	93746.1	-0.0707698	0.0726358	-0.974311	0.329902	0.541441	n	keratinocyte	4_days	down	y
PTPN23	86723.6	-0.313323	0.0726421	-4.31325	1.60872e-05	6.47429e-05	n	keratinocyte	10_days	down	y
PTPN23	90413.7	-0.187284	0.0726442	-2.5781	0.00993447	0.0199434	n	keratinocyte	20_days	down	y
SCAP	91484	0.114828	0.0675795	1.69915	0.0892901	0.221198	n	keratinocyte	4_days	up	y
SCAP	83118	-0.155063	0.0675866	-2.29429	0.0217739	0.0439593	n	keratinocyte	10_days	down	y
SCAP	85975.2	-0.057019	0.0675895	-0.843608	0.398889	0.497768	n	keratinocyte	20_days	down	y
ELP6	21634.2	0.0294053	0.076942	0.382174	0.702332	0.844327	n	keratinocyte	4_days	up	y
ELP6	19377	-0.303871	0.0769748	-3.94767	7.89165e-05	0.000271834	n	keratinocyte	10_days	down	y
ELP6	19291.7	-0.319223	0.076998	-4.14587	3.3853e-05	0.000105724	n	keratinocyte	20_days	down	y
CSPG5	160.407	2.45382	1.79388	1.36788	0.171349	0.352657	n	keratinocyte	4_days	up	y
CSPG5	93.3074	1.0914	1.79451	0.608189	0.543062	0.651013	n	keratinocyte	10_days	up	y
CSPG5	120.422	2.19107	1.79406	1.22129	0.221976	0.304351	n	keratinocyte	20_days	up	y
SMARCC1	151827	-0.019303	0.119119	-0.162048	0.871268	0.940213	n	keratinocyte	4_days	down	y
SMARCC1	170695	0.324191	0.119117	2.72161	0.0064964	0.0149142	n	keratinocyte	10_days	up	y
SMARCC1	168221	0.288428	0.119119	2.42135	0.015463	0.0297122	n	keratinocyte	20_days	up	y
DHX30	86782.1	-0.00487764	0.0766355	-0.0636472	0.949251	0.979408	n	keratinocyte	4_days	down	y
DHX30	76480.4	-0.399144	0.0766453	-5.20768	1.9122e-07	1.15082e-06	n	keratinocyte	10_days	down	y
DHX30	84522.1	-0.0826562	0.0766431	-1.07846	0.28083	0.371234	n	keratinocyte	20_days	down	y
MAP4	598109	0.159374	0.0721073	2.21024	0.0270885	0.0911286	n	keratinocyte	4_days	up	y
MAP4	676531	0.482296	0.0721068	6.68863	2.25265e-11	2.54141e-10	n	keratinocyte	10_days	up	y
MAP4	702022	0.572054	0.0721071	7.9334	2.13227e-15	2.55872e-14	n	keratinocyte	20_days	up	y
CDC25A	11904.5	-0.845419	0.176889	-4.77939	1.75829e-06	2.57303e-05	y	keratinocyte	4_days	down	y
CDC25A	9910.81	-1.81355	0.17701	-10.2455	1.23997e-24	6.48123e-23	y	keratinocyte	10_days	down	y
CDC25A	9412.98	-2.21063	0.177134	-12.48	9.59577e-36	5.68973e-34	y	keratinocyte	20_days	down	y
CAMP	44.3507	-1.72202	2.05599	-0.837561	0.402277	0.612157	n	keratinocyte	4_days	down	y
CAMP	78.2531	0.689994	2.05286	0.336113	0.736786	0.816252	n	keratinocyte	10_days	up	y
CAMP	141.569	1.47406	2.05262	0.718137	0.472673	0.571651	n	keratinocyte	20_days	up	y
ZNF589	20365.1	-0.0472877	0.102583	-0.460972	0.644819	0.80574	n	keratinocyte	4_days	down	y
ZNF589	22996.7	0.275935	0.102571	2.69019	0.00714108	0.0162394	n	keratinocyte	10_days	up	y
ZNF589	21504.2	0.105811	0.102592	1.03138	0.302362	0.395608	n	keratinocyte	20_days	up	y
NME6	18829.8	-0.0371627	0.0641986	-0.57887	0.562677	0.745968	n	keratinocyte	4_days	down	y
NME6	18498.1	-0.0852971	0.0642126	-1.32836	0.184061	0.273824	n	keratinocyte	10_days	down	y
NME6	19560.8	0.0780252	0.0642189	1.21499	0.22437	0.307069	n	keratinocyte	20_days	up	y
SPINK8	3.91015	-3.08761	4.18112	-0.738465	0.460232	0.663787	n	keratinocyte	4_days	down	y
SPINK8	3.91015	-2.96018	4.17994	-0.708187	0.478829	0.591768	n	keratinocyte	10_days	down	y
SPINK8	43.8881	3.3129	4.12474	0.803178	0.421872	0.520011	n	keratinocyte	20_days	up	y
FBXW12	217.099	0.159155	0.88216	0.180415	0.856827	0.932469	n	keratinocyte	4_days	up	y
FBXW12	224.638	0.431004	0.882052	0.488638	0.625098	0.722881	n	keratinocyte	10_days	up	y
FBXW12	200.918	0.0367943	0.882458	0.0416952	0.966742	0.976626	n	keratinocyte	20_days	up	y
PLXNB1	204175	0.291012	0.109523	2.65709	0.00788183	0.0343792	n	keratinocyte	4_days	up	y
PLXNB1	199012	0.245627	0.109524	2.24268	0.0249174	0.04947	n	keratinocyte	10_days	up	y
PLXNB1	228540	0.589316	0.109523	5.38075	7.41759e-08	3.64519e-07	y	keratinocyte	20_days	up	y
CCDC51	23624.8	-0.31992	0.124521	-2.56919	0.0101935	0.0422719	n	keratinocyte	4_days	down	y
CCDC51	22588	-0.462427	0.124532	-3.71332	0.000204561	0.000653524	n	keratinocyte	10_days	down	y
CCDC51	22432.3	-0.486801	0.124546	-3.90861	9.28282e-05	0.000268337	n	keratinocyte	20_days	down	y
TMA7	15369.5	0.0643689	0.069236	0.929703	0.352525	0.564192	n	keratinocyte	4_days	up	y
TMA7	18175.4	0.503369	0.0692037	7.27373	3.49684e-13	5.11712e-12	n	keratinocyte	10_days	up	y
TMA7	16792.2	0.302881	0.0692437	4.37413	1.21919e-05	4.12967e-05	n	keratinocyte	20_days	up	y
ATRIP	11420.7	-0.0385947	0.146851	-0.262816	0.792693	0.897728	n	keratinocyte	4_days	down	y
ATRIP	11994.3	0.0576007	0.146851	0.392239	0.694882	0.782096	n	keratinocyte	10_days	up	y
ATRIP	12001.2	0.092202	0.146865	0.627799	0.530136	0.625464	n	keratinocyte	20_days	up	y
TREX1	6906.23	-0.471189	0.209192	-2.25243	0.0242954	0.0835827	n	keratinocyte	4_days	down	y
TREX1	6015.46	-1.00509	0.209264	-4.80297	1.5633e-06	7.66714e-06	y	keratinocyte	10_days	down	y
TREX1	6452.78	-0.716974	0.209255	-3.42632	0.000611827	0.00155484	y	keratinocyte	20_days	down	y
SHISA5	205039	0.125146	0.0720242	1.73755	0.0822896	0.20853	n	keratinocyte	4_days	up	y
SHISA5	190901	-0.0791238	0.0720266	-1.09854	0.271971	0.376887	n	keratinocyte	10_days	down	y
SHISA5	169130	-0.465941	0.0720334	-6.4684	9.90466e-11	7.02219e-10	n	keratinocyte	20_days	down	y
PFKFB4	50492.7	0.637059	0.118792	5.3628	8.19406e-08	1.99221e-06	y	keratinocyte	4_days	up	y
PFKFB4	64413.6	1.20754	0.118786	10.1657	2.82221e-24	1.42714e-22	y	keratinocyte	10_days	up	y
PFKFB4	62809.8	1.12609	0.11879	9.47968	2.55064e-21	5.24074e-20	y	keratinocyte	20_days	up	y
UCN2	51276.3	0.657718	0.202527	3.24757	0.00116396	0.0072271	y	keratinocyte	4_days	up	y
UCN2	51386.2	0.656934	0.202527	3.24368	0.00117996	0.00320735	y	keratinocyte	10_days	up	y
UCN2	74596	1.49625	0.202522	7.38809	1.48949e-13	1.45435e-12	y	keratinocyte	20_days	up	y
COL7A1	1.21944e+06	0.511749	0.149385	3.4257	0.000613217	0.00416953	n	keratinocyte	4_days	up	y
COL7A1	1.47509e+06	0.970494	0.149385	6.4966	8.21575e-11	8.54158e-10	y	keratinocyte	10_days	up	y
COL7A1	2.0016e+06	1.59237	0.149385	10.6595	1.57374e-26	4.97557e-25	y	keratinocyte	20_days	up	y
UQCRC1	241723	-0.246171	0.0507741	-4.84836	1.24484e-06	1.90864e-05	n	keratinocyte	4_days	down	y
UQCRC1	243494	-0.224645	0.0507748	-4.42434	9.67363e-06	4.03666e-05	n	keratinocyte	10_days	down	y
UQCRC1	243374	-0.220365	0.0507773	-4.33984	1.42589e-05	4.78545e-05	n	keratinocyte	20_days	down	y
TMEM89	73.0813	-0.505785	1.98879	-0.254319	0.799249	0.901591	n	keratinocyte	4_days	down	y
TMEM89	70.4197	-0.635912	1.989	-0.319715	0.749185	0.825878	n	keratinocyte	10_days	down	y
TMEM89	77.6408	-0.368678	1.98895	-0.185363	0.852944	0.894313	n	keratinocyte	20_days	down	y
SLC26A6	68885.1	0.162653	0.160765	1.01174	0.311663	0.52186	n	keratinocyte	4_days	up	y
SLC26A6	75998.8	0.423453	0.160764	2.63401	0.00843832	0.0188829	n	keratinocyte	10_days	up	y
SLC26A6	82152.8	0.61487	0.160764	3.82467	0.000130945	0.000370093	y	keratinocyte	20_days	up	y
CELSR3	10301	0.219046	0.162837	1.34519	0.178565	0.362953	n	keratinocyte	4_days	up	y
CELSR3	9052.85	-0.0463601	0.162863	-0.284658	0.775907	0.846317	n	keratinocyte	10_days	down	y
CELSR3	9279.54	-0.0151282	0.16288	-0.0928792	0.926	0.949096	n	keratinocyte	20_days	down	y
NCKIPSD	25104.2	0.0423325	0.10142	0.417398	0.676387	0.826919	n	keratinocyte	4_days	up	y
NCKIPSD	26622.2	0.207854	0.101417	2.0495	0.040413	0.0753177	n	keratinocyte	10_days	up	y
NCKIPSD	27759.8	0.316264	0.101422	3.11831	0.00181891	0.00424065	n	keratinocyte	20_days	up	y
IP6K2	80031.7	0.398526	0.0887351	4.49119	7.08264e-06	8.8372e-05	n	keratinocyte	4_days	up	y
IP6K2	72839.9	0.149568	0.0887404	1.68545	0.0919017	0.152046	n	keratinocyte	10_days	up	y
IP6K2	74549.4	0.212106	0.0887434	2.3901	0.0168436	0.0321024	n	keratinocyte	20_days	up	y
PRKAR2A	106756	-0.138414	0.0515015	-2.68757	0.00719749	0.0319911	n	keratinocyte	4_days	down	y
PRKAR2A	100924	-0.314144	0.0515079	-6.09895	1.06769e-09	9.34408e-09	n	keratinocyte	10_days	down	y
PRKAR2A	108490	-0.098772	0.051508	-1.9176	0.0551614	0.0918159	n	keratinocyte	20_days	down	y
SLC25A20	21616.1	0.150841	0.181714	0.8301	0.406482	0.615863	n	keratinocyte	4_days	up	y
SLC25A20	20338.7	-0.0196963	0.181722	-0.108387	0.913689	0.943446	n	keratinocyte	10_days	down	y
SLC25A20	18788.5	-0.266669	0.18174	-1.46731	0.142292	0.2091	n	keratinocyte	20_days	down	y
ARIH2OS	2876.92	0.0341605	0.14263	0.239505	0.810714	0.907922	n	keratinocyte	4_days	up	y
ARIH2OS	2543.67	-0.343401	0.142785	-2.40502	0.0161714	0.0336912	n	keratinocyte	10_days	down	y
ARIH2OS	2499.34	-0.421196	0.142913	-2.94722	0.00320647	0.00713307	n	keratinocyte	20_days	down	y
ARIH2	112990	0.0132293	0.061156	0.216321	0.828738	0.91748	n	keratinocyte	4_days	up	y
ARIH2	99326.3	-0.391412	0.0611656	-6.39921	1.56184e-10	1.54039e-09	n	keratinocyte	10_days	down	y
ARIH2	105810	-0.185285	0.061166	-3.02921	0.00245194	0.00557395	n	keratinocyte	20_days	down	y
P4HTM	1224.2	-0.203943	0.363016	-0.561801	0.574252	0.754656	n	keratinocyte	4_days	down	y
P4HTM	1038.19	-0.898232	0.363315	-2.47233	0.0134237	0.0285698	y	keratinocyte	10_days	down	y
P4HTM	1022.11	-0.950578	0.363462	-2.61534	0.00891377	0.0180786	y	keratinocyte	20_days	down	y
WDR6	172969	0.0194993	0.0741517	0.262965	0.792578	0.897703	n	keratinocyte	4_days	up	y
WDR6	154811	-0.30843	0.0741559	-4.15922	3.19343e-05	0.000119829	n	keratinocyte	10_days	down	y
WDR6	160386	-0.198653	0.0741573	-2.6788	0.00738858	0.0152304	n	keratinocyte	20_days	down	y
DALRD3	46737.2	-0.190212	0.0623716	-3.04965	0.00229107	0.0126105	n	keratinocyte	4_days	down	y
DALRD3	44705.3	-0.330908	0.0623818	-5.30456	1.12945e-07	7.08568e-07	n	keratinocyte	10_days	down	y
DALRD3	43575.6	-0.41582	0.0623985	-6.66394	2.66585e-11	2.01776e-10	n	keratinocyte	20_days	down	y
NDUFAF3	28604.6	-0.288648	0.117119	-2.46457	0.0137178	0.0532415	n	keratinocyte	4_days	down	y
NDUFAF3	29284.9	-0.194879	0.117119	-1.66394	0.0961241	0.157991	n	keratinocyte	10_days	down	y
NDUFAF3	29510.9	-0.173003	0.117127	-1.47706	0.13966	0.205778	n	keratinocyte	20_days	down	y
IMPDH2	130111	-0.359355	0.103012	-3.48847	0.0004858	0.00343064	n	keratinocyte	4_days	down	y
IMPDH2	137265	-0.181814	0.103011	-1.76499	0.0775655	0.131784	n	keratinocyte	10_days	down	y
IMPDH2	141224	-0.0910433	0.103013	-0.883807	0.3768	0.474982	n	keratinocyte	20_days	down	y
QRICH1	93802.5	-0.00191921	0.0378583	-0.0506944	0.959569	0.98296	n	keratinocyte	4_days	down	y
QRICH1	90684.1	-0.101409	0.0378647	-2.67821	0.00740172	0.0167763	n	keratinocyte	10_days	down	y
QRICH1	95539	0.0503798	0.0378673	1.33043	0.183376	0.260214	n	keratinocyte	20_days	up	y
QARS1	189695	0.0145458	0.0484657	0.300126	0.764081	0.880792	n	keratinocyte	4_days	up	y
QARS1	199954	0.162181	0.048465	3.34635	0.000818816	0.00230412	n	keratinocyte	10_days	up	y
QARS1	206752	0.251774	0.0484666	5.19479	2.04948e-07	9.38784e-07	n	keratinocyte	20_days	up	y
USP19	56924.3	0.00204069	0.0686524	0.029725	0.976286	0.990723	n	keratinocyte	4_days	up	y
USP19	54869.7	-0.107973	0.0686585	-1.57261	0.115808	0.18525	n	keratinocyte	10_days	down	y
USP19	59551.8	0.12964	0.068658	1.8882	0.0589993	0.0974563	n	keratinocyte	20_days	up	y
LAMB2	192897	0.246295	0.127634	1.9297	0.0536441	0.152901	n	keratinocyte	4_days	up	y
LAMB2	168360	-0.108182	0.127636	-0.847578	0.396673	0.510922	n	keratinocyte	10_days	down	y
LAMB2	177801	0.0556372	0.127637	0.435903	0.662907	0.743817	n	keratinocyte	20_days	up	y
CCDC71	17876.5	-0.144504	0.143034	-1.01028	0.312362	0.522671	n	keratinocyte	4_days	down	y
CCDC71	17758.5	-0.137182	0.143038	-0.959056	0.337531	0.449235	n	keratinocyte	10_days	down	y
CCDC71	15961.3	-0.492351	0.143074	-3.44124	0.000579062	0.00147771	n	keratinocyte	20_days	down	y
KLHDC8B	31417.4	0.343127	0.234343	1.46421	0.143137	0.309576	n	keratinocyte	4_days	up	y
KLHDC8B	36016.8	0.734796	0.234339	3.13561	0.00171497	0.00449743	y	keratinocyte	10_days	up	y
KLHDC8B	34442.9	0.602016	0.234344	2.56895	0.0102008	0.0204326	y	keratinocyte	20_days	up	y
C3orf84	2.23929	0.183071	4.17295	0.0438709	0.965007	0.985388	n	keratinocyte	4_days	up	y
C3orf84	3.15559	3.73077	4.13543	0.902147	0.366979	0.480357	n	keratinocyte	10_days	up	y
C3orf84	2.7841	0.630437	4.17235	0.151099	0.879898	0.914423	n	keratinocyte	20_days	up	y
C3orf62	11547.9	0.303003	0.138355	2.19005	0.0285209	0.0946933	n	keratinocyte	4_days	up	y
C3orf62	10333.9	-0.00448227	0.138384	-0.0323902	0.974161	0.983607	n	keratinocyte	10_days	down	y
C3orf62	10033	-0.0960735	0.138413	-0.694107	0.487615	0.585712	n	keratinocyte	20_days	down	y
USP4	62401.3	-0.161205	0.0697571	-2.31094	0.020836	0.0738767	n	keratinocyte	4_days	down	y
USP4	72207.4	0.254287	0.069749	3.64574	0.000266622	0.000831272	n	keratinocyte	10_days	up	y
USP4	71147.3	0.218303	0.0697552	3.12956	0.00175071	0.00409279	n	keratinocyte	20_days	up	y
RHOA	539766	-0.00110289	0.0648641	-0.017003	0.986434	0.994675	n	keratinocyte	4_days	down	y
RHOA	613735	0.353219	0.0648633	5.4456	5.16324e-08	3.44055e-07	n	keratinocyte	10_days	up	y
RHOA	609828	0.337994	0.064864	5.21081	1.88014e-07	8.67942e-07	n	keratinocyte	20_days	up	y
TCTA	21885.1	0.652863	0.141253	4.62193	3.80195e-06	5.1517e-05	y	keratinocyte	4_days	up	y
TCTA	22679	0.73503	0.141254	5.20362	1.95442e-07	1.1721e-06	y	keratinocyte	10_days	up	y
TCTA	16103.5	-0.158946	0.141304	-1.12485	0.260652	0.34862	n	keratinocyte	20_days	down	y
AMT	7542.77	0.423919	0.228304	1.85682	0.0633373	0.172525	n	keratinocyte	4_days	up	y
AMT	6886.31	0.166467	0.228327	0.729073	0.465957	0.579295	n	keratinocyte	10_days	up	y
AMT	5268.47	-0.693686	0.228444	-3.03657	0.00239287	0.00545197	y	keratinocyte	20_days	down	y
AC104452.1	32282.1	0.406561	0.159368	2.55109	0.0107387	0.0439541	n	keratinocyte	4_days	up	y
AC104452.1	26613.7	-0.122399	0.159382	-0.767958	0.442512	0.557158	n	keratinocyte	10_days	down	y
AC104452.1	20142.4	-1.13231	0.15944	-7.1018	1.23142e-12	1.07661e-11	y	keratinocyte	20_days	down	y
NICN1	24220.1	0.419549	0.167394	2.50635	0.0121984	0.0485794	n	keratinocyte	4_days	up	y
NICN1	19313.9	-0.212477	0.167417	-1.26915	0.204388	0.298632	n	keratinocyte	10_days	down	y
NICN1	14560.5	-1.2762	0.167501	-7.61903	2.55593e-14	2.73569e-13	y	keratinocyte	20_days	down	y
DAG1	165438	-0.14855	0.154826	-0.959461	0.337327	0.549755	n	keratinocyte	4_days	down	y
DAG1	130754	-0.972889	0.154832	-6.2835	3.31029e-10	3.12426e-09	y	keratinocyte	10_days	down	y
DAG1	138607	-0.669871	0.154832	-4.32645	1.51531e-05	5.06462e-05	y	keratinocyte	20_days	down	y
BSN	212.594	-0.955508	1.06603	-0.896323	0.37008	0.581033	n	keratinocyte	4_days	down	y
BSN	326.036	0.389705	1.06542	0.365776	0.714532	0.798482	n	keratinocyte	10_days	up	y
BSN	239.01	-0.558168	1.06597	-0.523624	0.60054	0.689593	n	keratinocyte	20_days	down	y
APEH	193961	-0.0371251	0.0737074	-0.503682	0.614485	0.785129	n	keratinocyte	4_days	down	y
APEH	175137	-0.357921	0.0737112	-4.85572	1.19947e-06	5.99806e-06	n	keratinocyte	10_days	down	y
APEH	164291	-0.582565	0.0737168	-7.90275	2.72818e-15	3.23306e-14	n	keratinocyte	20_days	down	y
MST1	7638.23	0.501266	0.184177	2.72165	0.00649573	0.0294567	n	keratinocyte	4_days	up	y
MST1	8058.62	0.693619	0.18417	3.76619	0.000165757	0.000538822	y	keratinocyte	10_days	up	y
MST1	8656.13	0.822541	0.184176	4.46605	7.96766e-06	2.77564e-05	y	keratinocyte	20_days	up	y
AMIGO3	2711.79	0.300742	0.251867	1.19405	0.232458	0.434032	n	keratinocyte	4_days	up	y
AMIGO3	2013.49	-0.596526	0.252078	-2.36643	0.0179604	0.0370301	y	keratinocyte	10_days	down	y
AMIGO3	2322.56	-0.12335	0.25201	-0.489465	0.624512	0.710648	n	keratinocyte	20_days	down	y
RNF123	53882.7	0.157009	0.0590208	2.66023	0.00780879	0.0341639	n	keratinocyte	4_days	up	y
RNF123	51681.5	0.0388756	0.0590283	0.658592	0.510158	0.621409	n	keratinocyte	10_days	up	y
RNF123	56224.6	0.270383	0.059028	4.58059	4.63669e-06	1.67343e-05	n	keratinocyte	20_days	up	y
GMPPB	42724.8	-0.426909	0.0953257	-4.47843	7.51946e-06	9.33433e-05	n	keratinocyte	4_days	down	y
GMPPB	39648.7	-0.692086	0.0953387	-7.25923	3.89294e-13	5.66764e-12	y	keratinocyte	10_days	down	y
GMPPB	40436.4	-0.620709	0.0953454	-6.51011	7.50969e-11	5.40017e-10	y	keratinocyte	20_days	down	y
IP6K1	75515.8	0.0564374	0.101367	0.556763	0.577689	0.757386	n	keratinocyte	4_days	up	y
IP6K1	65745.3	-0.365954	0.101376	-3.60987	0.000306349	0.000943785	n	keratinocyte	10_days	down	y
IP6K1	68377.9	-0.239505	0.101378	-2.3625	0.0181522	0.0342423	n	keratinocyte	20_days	down	y
CDHR4	12.3174	3.9925	4.12251	0.968462	0.332814	0.544618	n	keratinocyte	4_days	up	y
CDHR4	29.5676	6.6198	4.12043	1.60658	0.108146	0.174876	n	keratinocyte	10_days	up	y
CDHR4	11.0115	0.713469	4.15036	0.171905	0.863512	0.90254	n	keratinocyte	20_days	up	y
INKA1	12933.1	0.061069	0.124228	0.491589	0.62301	0.79186	n	keratinocyte	4_days	up	y
INKA1	11813.8	-0.207374	0.124256	-1.66893	0.0951308	0.156585	n	keratinocyte	10_days	down	y
INKA1	11131.6	-0.399389	0.124298	-3.21316	0.00131285	0.00314159	n	keratinocyte	20_days	down	y
UBA7	6444.73	-0.137318	0.257408	-0.533466	0.593711	0.770444	n	keratinocyte	4_days	down	y
UBA7	5323.88	-0.943631	0.257513	-3.66439	0.000247925	0.00077961	y	keratinocyte	10_days	down	y
UBA7	4172.88	-2.32002	0.257987	-8.99276	2.41089e-19	4.14789e-18	y	keratinocyte	20_days	down	y
TRAIP	3248.32	-1.69307	0.315821	-5.36086	8.28268e-08	2.00516e-06	y	keratinocyte	4_days	down	y
TRAIP	3445.2	-1.349	0.315764	-4.27218	1.93568e-05	7.68872e-05	y	keratinocyte	10_days	down	y
TRAIP	3421.88	-1.3484	0.315814	-4.2696	1.95827e-05	6.44558e-05	y	keratinocyte	20_days	down	y
CAMKV	15.9729	6.51284	3.07237	2.11981	0.0340223	0.108088	n	keratinocyte	4_days	up	y
CAMKV	26.3262	8.4998	3.06862	2.76991	0.00560714	0.0130693	y	keratinocyte	10_days	up	y
CAMKV	28.8699	6.98279	3.07191	2.27312	0.0230192	0.0422966	y	keratinocyte	20_days	up	y
MST1R	158169	-0.198424	0.104755	-1.89418	0.0582012	0.162355	n	keratinocyte	4_days	down	y
MST1R	151400	-0.339524	0.104756	-3.24108	0.00119079	0.00323372	n	keratinocyte	10_days	down	y
MST1R	159111	-0.181754	0.104757	-1.73501	0.0827391	0.130506	n	keratinocyte	20_days	down	y
MON1A	22079.3	-0.118724	0.0968067	-1.2264	0.220047	0.418481	n	keratinocyte	4_days	down	y
MON1A	18871.9	-0.638619	0.0968484	-6.594	4.2813e-11	4.65496e-10	y	keratinocyte	10_days	down	y
MON1A	19610.9	-0.507019	0.0968563	-5.23475	1.65204e-07	7.68649e-07	n	keratinocyte	20_days	down	y
RBM6	75504.2	0.0821132	0.105899	0.775395	0.438106	0.643314	n	keratinocyte	4_days	up	y
RBM6	75076.7	0.0717152	0.1059	0.677198	0.49828	0.610378	n	keratinocyte	10_days	up	y
RBM6	79055.4	0.210539	0.105901	1.98808	0.0468034	0.0792512	n	keratinocyte	20_days	up	y
RBM5	77883.5	0.171384	0.0780234	2.19657	0.0280508	0.0935714	n	keratinocyte	4_days	up	y
RBM5	81301.4	0.297077	0.0780227	3.80757	0.000140337	0.000462254	n	keratinocyte	10_days	up	y
RBM5	87869.2	0.48724	0.0780233	6.2448	4.24339e-10	2.81077e-09	n	keratinocyte	20_days	up	y
SEMA3F	340329	0.222928	0.0804264	2.77183	0.00557419	0.0259696	n	keratinocyte	4_days	up	y
SEMA3F	327532	0.129402	0.0804271	1.60893	0.107632	0.174143	n	keratinocyte	10_days	up	y
SEMA3F	345147	0.269371	0.0804275	3.34924	0.000810321	0.00201271	n	keratinocyte	20_days	up	y
GNAT1	31.9982	0.993552	2.9486	0.336957	0.736149	0.86377	n	keratinocyte	4_days	up	y
GNAT1	32.6897	-0.113772	2.95084	-0.0385559	0.969244	0.980691	n	keratinocyte	10_days	down	y
GNAT1	24.2588	0.414567	2.95008	0.140527	0.888243	0.920169	n	keratinocyte	20_days	up	y
SLC38A3	117.879	0.434452	2.28098	0.190467	0.848943	0.928764	n	keratinocyte	4_days	up	y
SLC38A3	89.8657	-0.445047	2.28179	-0.195043	0.845359	0.896611	n	keratinocyte	10_days	down	y
SLC38A3	95.0922	-0.886565	2.28278	-0.38837	0.697742	0.771786	n	keratinocyte	20_days	down	y
GNAI2	412998	0.106963	0.0511157	2.09257	0.0363873	0.113503	n	keratinocyte	4_days	up	y
GNAI2	436119	0.254084	0.0511154	4.97079	6.66804e-07	3.49709e-06	n	keratinocyte	10_days	up	y
GNAI2	426702	0.194296	0.0511169	3.801	0.000144111	0.000404437	n	keratinocyte	20_days	up	y
SEMA3B	8965.88	0.125673	0.284302	0.44204	0.65846	0.815298	n	keratinocyte	4_days	up	y
SEMA3B	6097.83	-0.985484	0.284387	-3.46529	0.000529662	0.00154937	y	keratinocyte	10_days	down	y
SEMA3B	6946.18	-0.543618	0.284366	-1.91168	0.0559167	0.0928478	n	keratinocyte	20_days	down	y
LSMEM2	10545.9	-0.339228	0.12878	-2.63417	0.00843439	0.0363129	n	keratinocyte	4_days	down	y
LSMEM2	9458.31	-0.725316	0.128835	-5.6298	1.80419e-08	1.30225e-07	y	keratinocyte	10_days	down	y
LSMEM2	9661.57	-0.651184	0.128856	-5.05357	4.33625e-07	1.85255e-06	y	keratinocyte	20_days	down	y
IFRD2	74337.6	-0.343259	0.100322	-3.42157	0.000622606	0.00422662	n	keratinocyte	4_days	down	y
IFRD2	65305.5	-0.823694	0.100334	-8.2095	2.22116e-16	4.76935e-15	y	keratinocyte	10_days	down	y
IFRD2	69903.4	-0.557605	0.100333	-5.55754	2.73607e-08	1.43556e-07	n	keratinocyte	20_days	down	y
NAA80	16559.8	0.037419	0.148194	0.2525	0.800654	0.902347	n	keratinocyte	4_days	up	y
NAA80	16045.1	-0.0339804	0.148201	-0.229286	0.818647	0.87659	n	keratinocyte	10_days	down	y
NAA80	14966.6	-0.247741	0.148227	-1.67136	0.0946512	0.146742	n	keratinocyte	20_days	down	y
HYAL3	16444.5	0.527725	0.171473	3.0776	0.00208674	0.0116632	n	keratinocyte	4_days	up	y
HYAL3	15037.3	0.315172	0.171484	1.83791	0.0660762	0.114657	n	keratinocyte	10_days	up	y
HYAL3	13909.1	0.10729	0.171505	0.62558	0.531591	0.626804	n	keratinocyte	20_days	up	y
HYAL1	12880.1	-0.0330909	0.122862	-0.269335	0.787672	0.895125	n	keratinocyte	4_days	down	y
HYAL1	14438.5	0.333998	0.122841	2.71894	0.00654918	0.0150152	n	keratinocyte	10_days	up	y
HYAL1	17133.1	0.716614	0.122832	5.8341	5.40826e-09	3.10472e-08	y	keratinocyte	20_days	up	y
HYAL2	59272.1	0.165465	0.0812146	2.03738	0.0416124	0.125679	n	keratinocyte	4_days	up	y
HYAL2	63944.9	0.365345	0.0812122	4.49864	6.83898e-06	2.9392e-05	n	keratinocyte	10_days	up	y
HYAL2	64891.5	0.403065	0.0812163	4.96286	6.9464e-07	2.85035e-06	n	keratinocyte	20_days	up	y
TUSC2	49527	0.408478	0.0910847	4.4846	7.30513e-06	9.10147e-05	n	keratinocyte	4_days	up	y
TUSC2	48740.9	0.370429	0.0910876	4.06673	4.76774e-05	0.000172466	n	keratinocyte	10_days	up	y
TUSC2	50324.2	0.452416	0.0910911	4.96663	6.81272e-07	2.79892e-06	n	keratinocyte	20_days	up	y
RASSF1	41956	0.114494	0.0864563	1.3243	0.185404	0.372538	n	keratinocyte	4_days	up	y
RASSF1	46476.1	0.386809	0.0864511	4.47431	7.66577e-06	3.25847e-05	n	keratinocyte	10_days	up	y
RASSF1	48497.3	0.497426	0.0864542	5.75364	8.73411e-09	4.90232e-08	n	keratinocyte	20_days	up	y
ZMYND10	330.714	-0.384523	0.748659	-0.513615	0.607521	0.78045	n	keratinocyte	4_days	down	y
ZMYND10	281.825	-0.754644	0.748951	-1.0076	0.313646	0.422812	n	keratinocyte	10_days	down	y
ZMYND10	355.197	-0.00824381	0.748619	-0.011012	0.991214	0.993832	n	keratinocyte	20_days	down	y
NPRL2	14218.6	-0.0527671	0.117569	-0.448818	0.653563	0.811897	n	keratinocyte	4_days	down	y
NPRL2	13015.2	-0.323446	0.117597	-2.75046	0.00595114	0.0137969	n	keratinocyte	10_days	down	y
NPRL2	13452.5	-0.217834	0.117608	-1.85221	0.0639959	0.104661	n	keratinocyte	20_days	down	y
CYB561D2	19898.4	0.210646	0.0617715	3.41009	0.000649424	0.0043964	n	keratinocyte	4_days	up	y
CYB561D2	18438.3	0.0013445	0.0617995	0.0217558	0.982643	0.98895	n	keratinocyte	10_days	up	y
CYB561D2	19127.6	0.114729	0.0618117	1.85611	0.0634377	0.103857	n	keratinocyte	20_days	up	y
TMEM115	57537.7	0.236717	0.0998891	2.3698	0.0177978	0.0654777	n	keratinocyte	4_days	up	y
TMEM115	53745.1	0.0421554	0.0998948	0.421998	0.673027	0.763988	n	keratinocyte	10_days	up	y
TMEM115	58146.3	0.262935	0.0998948	2.63212	0.00848548	0.0172754	n	keratinocyte	20_days	up	y
Z84492.2	2494.86	0.0253193	0.159994	0.158252	0.874259	0.942186	n	keratinocyte	4_days	up	y
Z84492.2	2259.44	-0.246584	0.160109	-1.5401	0.123535	0.195445	n	keratinocyte	10_days	down	y
Z84492.2	2428.99	-0.0203861	0.160108	-0.127327	0.898682	0.928482	n	keratinocyte	20_days	down	y
CACNA2D2	627.853	0.418786	0.303232	1.38107	0.167256	0.34636	n	keratinocyte	4_days	up	y
CACNA2D2	767.084	0.912905	0.303042	3.01247	0.00259132	0.00653546	y	keratinocyte	10_days	up	y
CACNA2D2	822.115	1.09537	0.303059	3.61437	0.00030108	0.000801881	y	keratinocyte	20_days	up	y
C3orf18	8649.67	-0.15743	0.12009	-1.31093	0.189881	0.379228	n	keratinocyte	4_days	down	y
C3orf18	8070.22	-0.355757	0.120127	-2.96151	0.00306134	0.00761193	n	keratinocyte	10_days	down	y
C3orf18	7451.57	-0.640737	0.120215	-5.32991	9.82622e-08	4.73116e-07	y	keratinocyte	20_days	down	y
HEMK1	22350	-0.113604	0.156459	-0.726094	0.467781	0.671432	n	keratinocyte	4_days	down	y
HEMK1	23220.5	0.01265	0.156457	0.0808528	0.935559	0.959269	n	keratinocyte	10_days	up	y
HEMK1	22012.5	-0.151517	0.156472	-0.968335	0.332877	0.428465	n	keratinocyte	20_days	down	y
CISH	11540.3	0.0685743	0.201211	0.340808	0.733248	0.862394	n	keratinocyte	4_days	up	y
CISH	11030.9	-0.0812784	0.201223	-0.403921	0.686271	0.77511	n	keratinocyte	10_days	down	y
CISH	11232	-0.0249876	0.201233	-0.124172	0.901179	0.93044	n	keratinocyte	20_days	down	y
MAPKAPK3	143695	-0.18332	0.0701406	-2.6136	0.0089594	0.0381112	n	keratinocyte	4_days	down	y
MAPKAPK3	146913	-0.142204	0.0701413	-2.02739	0.0426222	0.0788589	n	keratinocyte	10_days	down	y
MAPKAPK3	157012	0.0528161	0.0701417	0.752992	0.451455	0.550222	n	keratinocyte	20_days	up	y
DOCK3	398.47	0.733886	0.64622	1.13566	0.256099	0.460818	n	keratinocyte	4_days	up	y
DOCK3	547.668	1.41703	0.646042	2.1934	0.0282785	0.0552636	n	keratinocyte	10_days	up	y
DOCK3	774.993	2.149	0.645939	3.32694	0.00087804	0.00216615	y	keratinocyte	20_days	up	y
MANF	71552.9	-0.733181	0.364964	-2.00891	0.0445467	0.13238	n	keratinocyte	4_days	down	y
MANF	80443.4	-0.0774524	0.364961	-0.212221	0.831935	0.88694	n	keratinocyte	10_days	down	y
MANF	70250.6	-0.657647	0.364966	-1.80194	0.071555	0.11523	n	keratinocyte	20_days	down	y
RBM15B	100941	-0.00952979	0.0625221	-0.152423	0.878854	0.944042	n	keratinocyte	4_days	down	y
RBM15B	94691.6	-0.199275	0.0625276	-3.18699	0.00143762	0.00384175	n	keratinocyte	10_days	down	y
RBM15B	93777.1	-0.22573	0.0625335	-3.60974	0.000306506	0.00081494	n	keratinocyte	20_days	down	y
DCAF1	45724.8	-0.189616	0.0848334	-2.23516	0.025407	0.0866188	n	keratinocyte	4_days	down	y
DCAF1	42989.6	-0.38347	0.0848431	-4.51975	6.19124e-06	2.68172e-05	n	keratinocyte	10_days	down	y
DCAF1	45040.5	-0.231402	0.0848459	-2.72732	0.00638513	0.013345	n	keratinocyte	20_days	down	y
RAD54L2	42139.6	-0.0505007	0.072351	-0.697996	0.48518	0.686789	n	keratinocyte	4_days	down	y
RAD54L2	39371.5	-0.270548	0.0723647	-3.73868	0.00018499	0.0005959	n	keratinocyte	10_days	down	y
RAD54L2	44281.8	0.0975242	0.072358	1.3478	0.177722	0.253208	n	keratinocyte	20_days	up	y
TEX264	39335.8	-0.0935029	0.0771331	-1.21223	0.225425	0.425672	n	keratinocyte	4_days	down	y
TEX264	38350.4	-0.174268	0.07714	-2.25912	0.0238762	0.0476743	n	keratinocyte	10_days	down	y
TEX264	37705.5	-0.229079	0.0771532	-2.96915	0.00298627	0.00668009	n	keratinocyte	20_days	down	y
GRM2	92.8172	1.11589	1.83598	0.607793	0.543325	0.731575	n	keratinocyte	4_days	up	y
GRM2	76.5953	0.578476	1.83633	0.315017	0.752749	0.82878	n	keratinocyte	10_days	up	y
GRM2	36.6001	-2.75712	1.84724	-1.49256	0.135552	0.200571	n	keratinocyte	20_days	down	y
RRP9	22401	-0.0457594	0.110571	-0.413846	0.678987	0.828483	n	keratinocyte	4_days	down	y
RRP9	21438	-0.18229	0.110583	-1.64844	0.0992617	0.162549	n	keratinocyte	10_days	down	y
RRP9	22490.4	-0.0426109	0.110588	-0.385313	0.700005	0.773854	n	keratinocyte	20_days	down	y
PARP3	18977	0.450547	0.0958498	4.70055	2.5946e-06	3.64636e-05	n	keratinocyte	4_days	up	y
PARP3	18067.3	0.317718	0.0958626	3.3143	0.000918722	0.00255829	n	keratinocyte	10_days	up	y
PARP3	14820.7	-0.224909	0.0959289	-2.34454	0.0190508	0.035764	n	keratinocyte	20_days	down	y
GPR62	100.628	0.281543	0.693081	0.406219	0.684582	0.831944	n	keratinocyte	4_days	up	y
GPR62	88.8478	-0.0645031	0.693827	-0.092967	0.92593	0.952455	n	keratinocyte	10_days	down	y
GPR62	113.864	0.590836	0.693084	0.852474	0.393951	0.492791	n	keratinocyte	20_days	up	y
PCBP4	61177.5	0.858101	0.137612	6.23565	4.49902e-10	1.77423e-08	y	keratinocyte	4_days	up	y
PCBP4	61035.1	0.84757	0.137613	6.15908	7.31699e-10	6.58221e-09	y	keratinocyte	10_days	up	y
PCBP4	55709.7	0.627692	0.137619	4.56109	5.08894e-06	1.82321e-05	y	keratinocyte	20_days	up	y
ABHD14A	8000.64	0.18299	0.141552	1.29275	0.196099	0.387435	n	keratinocyte	4_days	up	y
ABHD14A	8797.07	0.440264	0.141537	3.1106	0.0018671	0.00485288	n	keratinocyte	10_days	up	y
ABHD14A	7524.16	0.0131377	0.141605	0.0927769	0.926081	0.949122	n	keratinocyte	20_days	up	y
ABHD14B	36862	0.197589	0.173785	1.13697	0.255551	0.460129	n	keratinocyte	4_days	up	y
ABHD14B	45674.7	0.748286	0.173779	4.30598	1.66251e-05	6.67974e-05	y	keratinocyte	10_days	up	y
ABHD14B	31850.6	-0.230607	0.173801	-1.32684	0.184561	0.261677	n	keratinocyte	20_days	down	y
ABHD14A-ACY1	49681.8	0.232993	0.162204	1.43642	0.150883	0.321748	n	keratinocyte	4_days	up	y
ABHD14A-ACY1	59713	0.715101	0.162199	4.40878	1.03955e-05	4.30843e-05	y	keratinocyte	10_days	up	y
ABHD14A-ACY1	48044.2	0.152109	0.16221	0.937731	0.348383	0.445514	n	keratinocyte	20_days	up	y
ACY1	51210	0.23429	0.167033	1.40266	0.160718	0.337011	n	keratinocyte	4_days	up	y
ACY1	61215.6	0.70655	0.167028	4.23012	2.33571e-05	9.11876e-05	y	keratinocyte	10_days	up	y
ACY1	49362.2	0.145587	0.167038	0.871576	0.38344	0.481823	n	keratinocyte	20_days	up	y
RPL29	404369	0.241285	0.0852626	2.8299	0.00465628	0.0224434	n	keratinocyte	4_days	up	y
RPL29	424316	0.366877	0.0852625	4.30291	1.68573e-05	6.7635e-05	n	keratinocyte	10_days	up	y
RPL29	472428	0.632278	0.0852624	7.41567	1.21014e-13	1.18973e-12	y	keratinocyte	20_days	up	y
DUSP7	302274	0.191505	0.0483284	3.96257	7.41483e-05	0.000671239	n	keratinocyte	4_days	up	y
DUSP7	303809	0.206243	0.0483289	4.26748	1.9769e-05	7.83606e-05	n	keratinocyte	10_days	up	y
DUSP7	314545	0.297987	0.04833	6.16567	7.01841e-10	4.53669e-09	n	keratinocyte	20_days	up	y
POC1A	11109.2	-0.76044	0.147405	-5.15886	2.48464e-07	5.11938e-06	y	keratinocyte	4_days	down	y
POC1A	10023	-1.22844	0.14747	-8.3301	8.07737e-17	1.85313e-15	y	keratinocyte	10_days	down	y
POC1A	9824.63	-1.33077	0.14752	-9.02092	1.8652e-19	3.26144e-18	y	keratinocyte	20_days	down	y
ALAS1	96671.8	0.161052	0.0542586	2.96824	0.00299513	0.0157571	n	keratinocyte	4_days	up	y
ALAS1	101738	0.302186	0.0542576	5.56947	2.55517e-08	1.79947e-07	n	keratinocyte	10_days	up	y
ALAS1	94874.7	0.115323	0.054267	2.12511	0.0335777	0.0591415	n	keratinocyte	20_days	up	y
TLR9	109.99	-1.0204	1.64078	-0.621899	0.534008	0.724281	n	keratinocyte	4_days	down	y
TLR9	116.819	-1.09871	1.64095	-0.669556	0.503141	0.615054	n	keratinocyte	10_days	down	y
TLR9	164.57	0.0556648	1.64022	0.0339375	0.972927	0.980873	n	keratinocyte	20_days	up	y
AC097637.1	35055.3	-0.117684	0.0724072	-1.62531	0.104096	0.247536	n	keratinocyte	4_days	down	y
AC097637.1	37235.4	0.0631389	0.0724032	0.872046	0.383183	0.496971	n	keratinocyte	10_days	up	y
AC097637.1	34769.3	-0.151949	0.0724258	-2.098	0.0359051	0.0626803	n	keratinocyte	20_days	down	y
TWF2	97211.1	-0.0531113	0.0616774	-0.861115	0.389175	0.598966	n	keratinocyte	4_days	down	y
TWF2	101817	0.0824316	0.0616766	1.33651	0.181381	0.270474	n	keratinocyte	10_days	up	y
TWF2	96351.1	-0.0840418	0.061685	-1.36243	0.173061	0.247686	n	keratinocyte	20_days	down	y
PPM1M	10849.1	-0.250129	0.178369	-1.40231	0.160822	0.337057	n	keratinocyte	4_days	down	y
PPM1M	8827.22	-1.02256	0.178444	-5.73044	1.00173e-08	7.5525e-08	y	keratinocyte	10_days	down	y
PPM1M	8337.61	-1.29917	0.178513	-7.27771	3.39542e-13	3.19341e-12	y	keratinocyte	20_days	down	y
WDR82	159048	-0.043103	0.0410442	-1.05016	0.293645	0.502973	n	keratinocyte	4_days	down	y
WDR82	154333	-0.131015	0.0410475	-3.19179	0.00141393	0.00378376	n	keratinocyte	10_days	down	y
WDR82	159169	-0.0413556	0.0410503	-1.00744	0.313725	0.407983	n	keratinocyte	20_days	down	y
GLYCTK	4764.76	-0.55247	0.246162	-2.24433	0.0248111	0.0849277	n	keratinocyte	4_days	down	y
GLYCTK	4490.97	-0.753395	0.246201	-3.06008	0.00221277	0.00566433	y	keratinocyte	10_days	down	y
GLYCTK	4088.49	-1.16991	0.246319	-4.74958	2.03843e-06	7.79698e-06	y	keratinocyte	20_days	down	y
DNAH1	3692.68	0.702655	0.168479	4.17058	3.03831e-05	0.000314915	y	keratinocyte	4_days	up	y
DNAH1	4268	1.07709	0.168438	6.39461	1.6096e-10	1.58293e-09	y	keratinocyte	10_days	up	y
DNAH1	5454.37	1.53944	0.168411	9.14101	6.18696e-20	1.11482e-18	y	keratinocyte	20_days	up	y
BAP1	200507	-0.0257519	0.11943	-0.215623	0.829282	0.917793	n	keratinocyte	4_days	down	y
BAP1	176645	-0.423701	0.119433	-3.54761	0.000388743	0.00117082	n	keratinocyte	10_days	down	y
BAP1	178922	-0.381263	0.119434	-3.19224	0.00141173	0.00335665	n	keratinocyte	20_days	down	y
PHF7	10034.9	0.36758	0.131387	2.7977	0.00514683	0.0243181	n	keratinocyte	4_days	up	y
PHF7	11427.8	0.666012	0.131372	5.06967	3.98506e-07	2.23174e-06	y	keratinocyte	10_days	up	y
PHF7	10684	0.506788	0.131401	3.85682	0.000114874	0.000326826	n	keratinocyte	20_days	up	y
SEMA3G	558.007	0.218013	1.29841	0.167908	0.866656	0.938451	n	keratinocyte	4_days	up	y
SEMA3G	400.35	-0.887307	1.29868	-0.683235	0.494458	0.606779	n	keratinocyte	10_days	down	y
SEMA3G	295.026	-2.59789	1.30007	-1.99827	0.0456875	0.0775456	n	keratinocyte	20_days	down	y
TNNC1	58.2029	-0.537583	1.81915	-0.295513	0.767602	0.883112	n	keratinocyte	4_days	down	y
TNNC1	70.7728	-0.174829	1.81884	-0.0961212	0.923424	0.950329	n	keratinocyte	10_days	down	y
TNNC1	79.2244	0.100564	1.81879	0.0552917	0.955906	0.969452	n	keratinocyte	20_days	up	y
NISCH	158160	0.385428	0.0642201	6.00168	1.95291e-09	6.69692e-08	n	keratinocyte	4_days	up	y
NISCH	167219	0.539332	0.0642194	8.39827	4.53095e-17	1.07262e-15	n	keratinocyte	10_days	up	y
NISCH	172335	0.614005	0.0642209	9.56082	1.16832e-21	2.47164e-20	y	keratinocyte	20_days	up	y
STAB1	1654.1	-0.447412	0.172041	-2.60061	0.00930591	0.0392801	n	keratinocyte	4_days	down	y
STAB1	1724.74	-0.321955	0.172022	-1.87159	0.0612639	0.107342	n	keratinocyte	10_days	down	y
STAB1	1577.07	-0.618047	0.172306	-3.58691	0.000334614	0.000885553	y	keratinocyte	20_days	down	y
NT5DC2	88485.1	-0.365581	0.0977758	-3.73897	0.000184775	0.00148264	n	keratinocyte	4_days	down	y
NT5DC2	88106.1	-0.380484	0.0977774	-3.89133	9.96943e-05	0.000337087	n	keratinocyte	10_days	down	y
NT5DC2	86632.2	-0.436888	0.0977823	-4.46796	7.89679e-06	2.75151e-05	n	keratinocyte	20_days	down	y
SMIM4	6788.41	0.289093	0.143818	2.01013	0.0444177	0.132181	n	keratinocyte	4_days	up	y
SMIM4	7419.51	0.511609	0.143805	3.55766	0.00037417	0.00113071	n	keratinocyte	10_days	up	y
SMIM4	7400.91	0.497703	0.143829	3.46037	0.000539435	0.00138297	n	keratinocyte	20_days	up	y
PBRM1	75632.9	-0.108393	0.115483	-0.938612	0.34793	0.559469	n	keratinocyte	4_days	down	y
PBRM1	79024.6	0.0121555	0.115482	0.105259	0.91617	0.945146	n	keratinocyte	10_days	up	y
PBRM1	78997.2	0.0130595	0.115485	0.113083	0.909964	0.937483	n	keratinocyte	20_days	up	y
GNL3	76716.3	-0.162659	0.111144	-1.4635	0.143331	0.309955	n	keratinocyte	4_days	down	y
GNL3	77933.3	-0.115291	0.111145	-1.0373	0.299596	0.407342	n	keratinocyte	10_days	down	y
GNL3	86629.9	0.214455	0.111143	1.92954	0.0536636	0.0895578	n	keratinocyte	20_days	up	y
GLT8D1	61190.1	0.213949	0.0756873	2.82675	0.00470223	0.0226257	n	keratinocyte	4_days	up	y
GLT8D1	64544.6	0.356807	0.0756861	4.71431	2.42535e-06	1.14199e-05	n	keratinocyte	10_days	up	y
GLT8D1	62070.1	0.253551	0.0756941	3.34968	0.000809062	0.00201016	n	keratinocyte	20_days	up	y
SPCS1	64556.3	-0.0556999	0.0721389	-0.772121	0.440043	0.6448	n	keratinocyte	4_days	down	y
SPCS1	69369.7	0.147643	0.0721361	2.04672	0.0406853	0.0757178	n	keratinocyte	10_days	up	y
SPCS1	68092.8	0.0959242	0.072143	1.32964	0.183637	0.260497	n	keratinocyte	20_days	up	y
NEK4	24517.2	-0.254836	0.0913606	-2.78935	0.00528145	0.0248418	n	keratinocyte	4_days	down	y
NEK4	24638.9	-0.233762	0.0913646	-2.55856	0.0105106	0.0229552	n	keratinocyte	10_days	down	y
NEK4	25071.1	-0.167876	0.0913744	-1.83723	0.0661753	0.107772	n	keratinocyte	20_days	down	y
ITIH1	14.3577	21.991	4.16593	5.27877	1.30051e-07	2.92769e-06	y	keratinocyte	4_days	up	y
ITIH4	1045.99	0.465792	0.401049	1.16143	0.245465	0.449298	n	keratinocyte	4_days	up	y
ITIH4	1529.65	1.62647	0.400766	4.05839	4.94127e-05	0.000178178	y	keratinocyte	10_days	up	y
ITIH4	972.384	0.884264	0.401005	2.20512	0.0274458	0.0494154	y	keratinocyte	20_days	up	y
MUSTN1	787.71	-0.234782	0.331381	-0.708496	0.478637	0.681382	n	keratinocyte	4_days	down	y
MUSTN1	773.486	-0.282868	0.331446	-0.853436	0.393418	0.507609	n	keratinocyte	10_days	down	y
MUSTN1	738.154	-0.435868	0.331668	-1.31417	0.18879	0.266681	n	keratinocyte	20_days	down	y
AC006254.1	2193.41	0.329399	0.269289	1.22322	0.221248	0.420108	n	keratinocyte	4_days	up	y
AC006254.1	2733.66	0.898348	0.269211	3.33697	0.000846968	0.00237551	y	keratinocyte	10_days	up	y
AC006254.1	1909.38	0.102034	0.269409	0.378733	0.704886	0.77783	n	keratinocyte	20_days	up	y
STIMATE-MUSTN1	47751.6	-0.116353	0.0915787	-1.27053	0.203897	0.397995	n	keratinocyte	4_days	down	y
STIMATE-MUSTN1	49482.2	-0.00984295	0.0915781	-0.107481	0.914407	0.943783	n	keratinocyte	10_days	down	y
STIMATE-MUSTN1	48126.5	-0.0858265	0.091587	-0.937103	0.348705	0.445827	n	keratinocyte	20_days	down	y
STIMATE	49481.2	-0.128855	0.0904072	-1.42527	0.154079	0.326752	n	keratinocyte	4_days	down	y
STIMATE	51397.4	-0.014886	0.0904064	-0.164657	0.869214	0.912512	n	keratinocyte	10_days	down	y
STIMATE	49944.1	-0.0941578	0.0904152	-1.04139	0.297693	0.390393	n	keratinocyte	20_days	down	y
SFMBT1	10360	-0.592344	0.139323	-4.25159	2.12259e-05	0.000233513	y	keratinocyte	4_days	down	y
SFMBT1	9442.85	-0.9526	0.139374	-6.83482	8.21084e-12	9.89004e-11	y	keratinocyte	10_days	down	y
SFMBT1	8466.9	-1.48056	0.139506	-10.6129	2.59616e-26	8.01582e-25	y	keratinocyte	20_days	down	y
AC096887.1	4439.98	-0.15052	0.189998	-0.792219	0.428233	0.635184	n	keratinocyte	4_days	down	y
AC096887.1	4564.39	-0.0477183	0.189996	-0.251154	0.801695	0.864516	n	keratinocyte	10_days	down	y
AC096887.1	4279.75	-0.257862	0.190068	-1.35668	0.174882	0.249774	n	keratinocyte	20_days	down	y
RFT1	26197.2	-0.221535	0.153987	-1.43866	0.150247	0.320588	n	keratinocyte	4_days	down	y
RFT1	27396.5	-0.0752475	0.153986	-0.488666	0.625078	0.722881	n	keratinocyte	10_days	down	y
RFT1	26668.3	-0.163064	0.153996	-1.05888	0.289653	0.381192	n	keratinocyte	20_days	down	y
PRKCD	53317.3	0.232771	0.0742554	3.13473	0.00172014	0.0100154	n	keratinocyte	4_days	up	y
PRKCD	60399.8	0.540539	0.07425	7.27999	3.3384e-13	4.90206e-12	n	keratinocyte	10_days	up	y
PRKCD	63369.4	0.656603	0.0742525	8.84283	9.33201e-19	1.52153e-17	y	keratinocyte	20_days	up	y
TKT	627265	-0.0547527	0.0663958	-0.82464	0.409576	0.618617	n	keratinocyte	4_days	down	y
TKT	607663	-0.149438	0.0663964	-2.2507	0.0244044	0.0485984	n	keratinocyte	10_days	down	y
TKT	642483	0.0145727	0.0663966	0.21948	0.826276	0.874016	n	keratinocyte	20_days	up	y
DCP1A	22390.6	-0.174976	0.11081	-1.57905	0.114324	0.264935	n	keratinocyte	4_days	down	y
DCP1A	22974.1	-0.0912344	0.110811	-0.823336	0.410317	0.524778	n	keratinocyte	10_days	down	y
DCP1A	22739.5	-0.123291	0.110824	-1.11249	0.265928	0.354469	n	keratinocyte	20_days	down	y
CACNA1D	157.699	1.10517	1.19665	0.923549	0.355721	0.567547	n	keratinocyte	4_days	up	y
CACNA1D	316.844	2.3523	1.1963	1.96631	0.0492624	0.0891092	n	keratinocyte	10_days	up	y
CACNA1D	245.628	1.96957	1.19645	1.64618	0.099727	0.153528	n	keratinocyte	20_days	up	y
CHDH	175.345	-0.837233	1.33711	-0.62615	0.531216	0.722355	n	keratinocyte	4_days	down	y
CHDH	165.401	0.458379	1.33601	0.343096	0.731526	0.812163	n	keratinocyte	10_days	up	y
CHDH	191.613	0.507043	1.33612	0.37949	0.704324	0.77726	n	keratinocyte	20_days	up	y
IL17RB	1852.4	0.0675631	0.327562	0.206261	0.836587	0.9224	n	keratinocyte	4_days	up	y
IL17RB	1820.96	0.00625883	0.32759	0.0191057	0.984757	0.990377	n	keratinocyte	10_days	up	y
IL17RB	1658.26	-0.26393	0.327708	-0.805382	0.420599	0.518741	n	keratinocyte	20_days	down	y
ACTR8	33400.8	0.0593749	0.0601055	0.987845	0.323229	0.534288	n	keratinocyte	4_days	up	y
ACTR8	31328.8	-0.132775	0.0601224	-2.20841	0.0272159	0.0534683	n	keratinocyte	10_days	down	y
ACTR8	28362.3	-0.445627	0.0601657	-7.40666	1.29516e-13	1.26894e-12	n	keratinocyte	20_days	down	y
SELENOK	23122.9	-0.159776	0.118534	-1.34793	0.17768	0.361802	n	keratinocyte	4_days	down	y
SELENOK	25131.2	0.089009	0.118527	0.750957	0.452679	0.566661	n	keratinocyte	10_days	up	y
SELENOK	23433.3	-0.115276	0.118547	-0.972404	0.330849	0.426466	n	keratinocyte	20_days	down	y
CACNA2D3	821.618	-0.0641694	0.395375	-0.1623	0.87107	0.940059	n	keratinocyte	4_days	down	y
CACNA2D3	615.375	-0.996716	0.395937	-2.51736	0.0118237	0.0255423	y	keratinocyte	10_days	down	y
CACNA2D3	648.419	-0.773075	0.395938	-1.95252	0.0508769	0.0853309	n	keratinocyte	20_days	down	y
WNT5A	30556.3	-0.532867	0.131911	-4.0396	5.35413e-05	0.000508777	n	keratinocyte	4_days	down	y
WNT5A	32827.8	-0.289927	0.131906	-2.19799	0.0279499	0.0547278	n	keratinocyte	10_days	down	y
WNT5A	33132.5	-0.25956	0.131912	-1.96768	0.0491051	0.0827125	n	keratinocyte	20_days	down	y
ERC2	22.302	7.97339	1.89345	4.21104	2.54201e-05	0.00027416	y	keratinocyte	4_days	up	y
ERC2	59.2753	9.44891	1.89218	4.99365	5.92493e-07	3.15676e-06	y	keratinocyte	10_days	up	y
ERC2	53.589	9.30249	1.89241	4.91568	8.84756e-07	3.56398e-06	y	keratinocyte	20_days	up	y
CCDC66	10535.6	-0.149737	0.130756	-1.14516	0.252143	0.456809	n	keratinocyte	4_days	down	y
CCDC66	10215.2	-0.244114	0.130773	-1.8667	0.0619436	0.108366	n	keratinocyte	10_days	down	y
CCDC66	9990.48	-0.314869	0.130805	-2.40716	0.0160771	0.0307956	n	keratinocyte	20_days	down	y
TASOR	96277.4	-0.118259	0.0695243	-1.70097	0.0889489	0.220481	n	keratinocyte	4_days	down	y
TASOR	90195.8	-0.320888	0.0695299	-4.61511	3.9289e-06	1.76764e-05	n	keratinocyte	10_days	down	y
TASOR	85401.6	-0.503822	0.06954	-7.24507	4.32221e-13	4.01438e-12	n	keratinocyte	20_days	down	y
SPATA12	22.6458	7.3168	1.81377	4.03403	5.4828e-05	0.000519554	y	keratinocyte	4_days	up	y
SPATA12	76.2331	10.2057	1.81054	5.63682	1.73218e-08	1.25504e-07	y	keratinocyte	10_days	up	y
SPATA12	111.425	10.1508	1.81065	5.60614	2.06884e-08	1.10201e-07	y	keratinocyte	20_days	up	y
ARHGEF3	38361.9	0.0751532	0.153388	0.489956	0.624165	0.792796	n	keratinocyte	4_days	up	y
ARHGEF3	37162	0.0965822	0.153389	0.629655	0.52892	0.638575	n	keratinocyte	10_days	up	y
ARHGEF3	31358.9	-0.522378	0.153413	-3.40504	0.000661545	0.00167103	n	keratinocyte	20_days	down	y
IL17RD	6563.97	-0.16565	0.107728	-1.53767	0.124129	0.280925	n	keratinocyte	4_days	down	y
IL17RD	7673.47	0.276005	0.107673	2.56335	0.0103667	0.0226814	n	keratinocyte	10_days	up	y
IL17RD	8551.09	0.60064	0.107659	5.57908	2.41795e-08	1.27765e-07	y	keratinocyte	20_days	up	y
HESX1	97.8413	-0.322091	1.36836	-0.235384	0.813911	0.909806	n	keratinocyte	4_days	down	y
HESX1	121.386	0.284307	1.36795	0.207834	0.835359	0.889093	n	keratinocyte	10_days	up	y
HESX1	92.472	-0.541058	1.36897	-0.39523	0.692673	0.767815	n	keratinocyte	20_days	down	y
APPL1	58065.3	-0.319428	0.119871	-2.66475	0.00770446	0.0337683	n	keratinocyte	4_days	down	y
APPL1	64109.4	-0.0109391	0.119868	-0.0912597	0.927286	0.953735	n	keratinocyte	10_days	down	y
APPL1	66830.7	0.111169	0.119869	0.927418	0.35371	0.450578	n	keratinocyte	20_days	up	y
ASB14	3048.49	-0.0972209	0.199823	-0.486535	0.626588	0.794154	n	keratinocyte	4_days	down	y
ASB14	3271.12	0.103262	0.199802	0.516822	0.60528	0.705623	n	keratinocyte	10_days	up	y
ASB14	3501.1	0.284634	0.19981	1.42453	0.154294	0.224107	n	keratinocyte	20_days	up	y
DNAH12	64.4683	0.0563132	1.55688	0.0361705	0.971146	0.988432	n	keratinocyte	4_days	up	y
DNAH12	101.044	1.06669	1.55614	0.685471	0.493047	0.605442	n	keratinocyte	10_days	up	y
DNAH12	67.3707	0.158783	1.55712	0.101972	0.918779	0.94384	n	keratinocyte	20_days	up	y
PDE12	51337	0.083781	0.0668734	1.25283	0.210268	0.406791	n	keratinocyte	4_days	up	y
PDE12	48837.8	-0.0547024	0.0668813	-0.817903	0.413413	0.527987	n	keratinocyte	10_days	down	y
PDE12	52871.8	0.170232	0.0668812	2.54528	0.010919	0.0217214	n	keratinocyte	20_days	up	y
ARF4	276572	0.0754701	0.0864081	0.873414	0.382437	0.59294	n	keratinocyte	4_days	up	y
ARF4	302229	0.323867	0.0864074	3.74814	0.000178152	0.000576045	n	keratinocyte	10_days	up	y
ARF4	297412	0.282804	0.0864086	3.27287	0.00106461	0.00258988	n	keratinocyte	20_days	up	y
DENND6A	43574.4	-0.331542	0.0708666	-4.67839	2.89133e-06	4.0268e-05	n	keratinocyte	4_days	down	y
DENND6A	43059.6	-0.35997	0.0708718	-5.07917	3.79091e-07	2.13411e-06	n	keratinocyte	10_days	down	y
DENND6A	41547.8	-0.493077	0.0708901	-6.95551	3.51282e-12	2.92212e-11	n	keratinocyte	20_days	down	y
SLMAP	146833	0.0247538	0.0760375	0.325547	0.744767	0.868971	n	keratinocyte	4_days	up	y
SLMAP	140289	-0.109568	0.0760399	-1.44093	0.149603	0.230127	n	keratinocyte	10_days	down	y
SLMAP	137301	-0.174669	0.0760436	-2.29696	0.0216213	0.0399982	n	keratinocyte	20_days	down	y
FLNB	2.01385e+06	-0.155962	0.194641	-0.80128	0.42297	0.63094	n	keratinocyte	4_days	down	y
FLNB	2.25785e+06	0.203154	0.194641	1.04373	0.296608	0.404199	n	keratinocyte	10_days	up	y
FLNB	2.33169e+06	0.306228	0.194641	1.57329	0.115651	0.17453	n	keratinocyte	20_days	up	y
DNASE1L3	88.3025	0.244807	2.14832	0.113953	0.909275	0.959568	n	keratinocyte	4_days	up	y
DNASE1L3	110.975	0.232783	2.14838	0.108353	0.913716	0.943446	n	keratinocyte	10_days	up	y
DNASE1L3	83.9585	-0.0588028	2.14873	-0.0273663	0.978168	0.984776	n	keratinocyte	20_days	down	y
ABHD6	15147.2	-0.00625401	0.229439	-0.0272578	0.978254	0.991638	n	keratinocyte	4_days	down	y
ABHD6	12517.1	-0.612723	0.229468	-2.67019	0.00758093	0.0171348	y	keratinocyte	10_days	down	y
ABHD6	13754.2	-0.291402	0.229463	-1.26993	0.204109	0.284405	n	keratinocyte	20_days	down	y
HTD2	19977.6	0.158373	0.0863297	1.83451	0.0665786	0.178723	n	keratinocyte	4_days	up	y
HTD2	17513.7	-0.224246	0.0863643	-2.59652	0.00941743	0.0208231	n	keratinocyte	10_days	down	y
HTD2	16846.4	-0.355798	0.0863988	-4.11809	3.82032e-05	0.000118061	n	keratinocyte	20_days	down	y
RPP14	43141.5	0.18554	0.0796942	2.32815	0.019904	0.071405	n	keratinocyte	4_days	up	y
RPP14	37502	-0.222844	0.0797126	-2.7956	0.00518038	0.0122095	n	keratinocyte	10_days	down	y
RPP14	36007.6	-0.365209	0.0797307	-4.58053	4.63796e-06	1.67353e-05	n	keratinocyte	20_days	down	y
PXK	17507.2	-0.504344	0.112586	-4.47965	7.47672e-06	9.28806e-05	n	keratinocyte	4_days	down	y
PXK	17587.9	-0.492497	0.112591	-4.37421	1.21875e-05	4.9954e-05	n	keratinocyte	10_days	down	y
PXK	17429.5	-0.529218	0.112612	-4.69949	2.60817e-06	9.77549e-06	n	keratinocyte	20_days	down	y
PDHB	54796.9	-0.36331	0.0748707	-4.8525	1.21913e-06	1.87598e-05	n	keratinocyte	4_days	down	y
PDHB	50775.4	-0.629711	0.0748833	-8.40923	4.12708e-17	9.82452e-16	y	keratinocyte	10_days	down	y
PDHB	47346.3	-0.903729	0.0749071	-12.0647	1.62322e-33	8.50627e-32	y	keratinocyte	20_days	down	y
KCTD6	4840.04	-0.523089	0.163792	-3.19362	0.00140501	0.0084614	n	keratinocyte	4_days	down	y
KCTD6	4423.46	-0.867087	0.163879	-5.29102	1.21636e-07	7.59591e-07	y	keratinocyte	10_days	down	y
KCTD6	4494.39	-0.802135	0.163918	-4.89351	9.90519e-07	3.96393e-06	y	keratinocyte	20_days	down	y
ACOX2	66.1509	-5.41549	2.46594	-2.19611	0.0280837	0.0936437	n	keratinocyte	4_days	down	y
ACOX2	98.2365	0.797908	2.41771	0.330026	0.741381	0.819773	n	keratinocyte	10_days	up	y
ACOX2	67.362	-5.20313	2.47002	-2.10652	0.0351596	0.0615481	n	keratinocyte	20_days	down	y
C3orf67	10537.9	0.0449584	0.194874	0.230705	0.817544	0.911542	n	keratinocyte	4_days	up	y
C3orf67	15194.6	0.978537	0.194839	5.0223	5.10573e-07	2.759e-06	y	keratinocyte	10_days	up	y
C3orf67	16061.9	1.11175	0.194841	5.70591	1.15721e-08	6.3885e-08	y	keratinocyte	20_days	up	y
FHIT	2166.24	0.654377	0.172321	3.79744	0.000146198	0.00120666	y	keratinocyte	4_days	up	y
FHIT	2623.1	1.11761	0.172236	6.48882	8.65101e-11	8.95055e-10	y	keratinocyte	10_days	up	y
FHIT	2136.81	0.635031	0.172413	3.6832	0.000230321	0.000626274	y	keratinocyte	20_days	up	y
PTPRG	54099	-0.0165264	0.131843	-0.125349	0.900247	0.954761	n	keratinocyte	4_days	down	y
PTPRG	56259.8	0.0859101	0.131843	0.65161	0.514653	0.625458	n	keratinocyte	10_days	up	y
PTPRG	50346.7	-0.238124	0.131853	-1.80598	0.0709215	0.114328	n	keratinocyte	20_days	down	y
C3orf14	8943.49	-0.415394	0.11904	-3.48953	0.000483879	0.00342255	n	keratinocyte	4_days	down	y
C3orf14	10008.6	-0.0556559	0.119009	-0.46766	0.640028	0.735666	n	keratinocyte	10_days	down	y
C3orf14	8895.33	-0.431956	0.119086	-3.62727	0.000286438	0.000765861	n	keratinocyte	20_days	down	y
CADPS	250.069	-0.619483	0.769697	-0.80484	0.420912	0.629102	n	keratinocyte	4_days	down	y
CADPS	502.184	1.43311	0.768815	1.86405	0.062315	0.108972	n	keratinocyte	10_days	up	y
CADPS	382.591	0.848667	0.769044	1.10354	0.269795	0.359028	n	keratinocyte	20_days	up	y
C3orf49	64.0469	-1.81517	1.92796	-0.941499	0.346449	0.557931	n	keratinocyte	4_days	down	y
C3orf49	73.1701	-1.59167	1.92765	-0.825704	0.408972	0.52345	n	keratinocyte	10_days	down	y
C3orf49	68.3612	-1.46532	1.92786	-0.760078	0.447208	0.545869	n	keratinocyte	20_days	down	y
THOC7	42432.2	-0.321456	0.102764	-3.1281	0.0017594	0.0101917	n	keratinocyte	4_days	down	y
THOC7	43494	-0.227024	0.102764	-2.20918	0.0271622	0.053369	n	keratinocyte	10_days	down	y
THOC7	42411.3	-0.312688	0.102774	-3.04248	0.00234641	0.0053566	n	keratinocyte	20_days	down	y
ATXN7	31849.3	-0.0550729	0.100104	-0.550156	0.582213	0.761025	n	keratinocyte	4_days	down	y
ATXN7	33157.8	0.0682213	0.100103	0.681512	0.495548	0.607772	n	keratinocyte	10_days	up	y
ATXN7	34641.4	0.191305	0.100107	1.91101	0.0560027	0.0929635	n	keratinocyte	20_days	up	y
PSMD6	73064	-0.11807	0.0612264	-1.92841	0.053804	0.153254	n	keratinocyte	4_days	down	y
PSMD6	72833.3	-0.120268	0.0612289	-1.96423	0.0495037	0.0894983	n	keratinocyte	10_days	down	y
PSMD6	75215.5	-0.0293366	0.0612328	-0.479099	0.631868	0.717338	n	keratinocyte	20_days	down	y
PRICKLE2	17146.3	0.332955	0.136174	2.44506	0.0144826	0.0557269	n	keratinocyte	4_days	up	y
PRICKLE2	18037.8	0.483508	0.136171	3.55075	0.000384137	0.00115817	n	keratinocyte	10_days	up	y
PRICKLE2	19695.9	0.715055	0.136171	5.25117	1.51137e-07	7.08914e-07	y	keratinocyte	20_days	up	y
ADAMTS9	60.3628	3.11777	1.82915	1.70449	0.0882903	0.219456	n	keratinocyte	4_days	up	y
ADAMTS9	121.882	4.25088	1.82873	2.3245	0.0200988	0.0409939	y	keratinocyte	10_days	up	y
ADAMTS9	97.2545	3.88105	1.82893	2.12203	0.0338353	0.0595585	n	keratinocyte	20_days	up	y
MAGI1	17723.5	-0.0380996	0.107643	-0.353943	0.723382	0.856536	n	keratinocyte	4_days	down	y
MAGI1	16810.5	-0.196692	0.107659	-1.82699	0.0677017	0.11716	n	keratinocyte	10_days	down	y
MAGI1	17599.8	-0.0586453	0.107666	-0.544699	0.585961	0.676665	n	keratinocyte	20_days	down	y
SLC25A26	22617.9	-0.271944	0.0646646	-4.20545	2.60559e-05	0.000280307	n	keratinocyte	4_days	down	y
SLC25A26	23617.6	-0.136804	0.0646606	-2.11572	0.0343684	0.0654002	n	keratinocyte	10_days	down	y
SLC25A26	23422.7	-0.16266	0.064683	-2.51473	0.0119125	0.0234824	n	keratinocyte	20_days	down	y
LRIG1	31846	-0.833332	0.124281	-6.70522	2.01108e-11	1.00371e-09	y	keratinocyte	4_days	down	y
LRIG1	29133.4	-1.22816	0.124304	-9.88027	5.06975e-23	2.26246e-21	y	keratinocyte	10_days	down	y
LRIG1	28380.7	-1.35847	0.124326	-10.9267	8.59296e-28	2.91006e-26	y	keratinocyte	20_days	down	y
KBTBD8	6836.34	-0.11525	0.161559	-0.713361	0.475622	0.678734	n	keratinocyte	4_days	down	y
KBTBD8	6101.21	-0.501541	0.16162	-3.10321	0.00191435	0.00496736	n	keratinocyte	10_days	down	y
KBTBD8	6094.19	-0.523746	0.16166	-3.23981	0.00119611	0.002884	n	keratinocyte	20_days	down	y
SUCLG2	44745.1	-0.390411	0.109963	-3.5504	0.000384653	0.00281566	n	keratinocyte	4_days	down	y
SUCLG2	47271.9	-0.194334	0.10996	-1.76732	0.0771753	0.131251	n	keratinocyte	10_days	down	y
SUCLG2	41400.2	-0.64097	0.109981	-5.82798	5.6102e-09	3.21634e-08	y	keratinocyte	20_days	down	y
EOGT	98439.8	0.0864289	0.0765833	1.12856	0.259083	0.46414	n	keratinocyte	4_days	up	y
EOGT	104763	0.253451	0.0765822	3.30953	0.000934535	0.00259767	n	keratinocyte	10_days	up	y
EOGT	97439.7	0.0394469	0.0765893	0.515044	0.606522	0.695069	n	keratinocyte	20_days	up	y
TMF1	66463	0.0109236	0.0764811	0.142827	0.886427	0.947833	n	keratinocyte	4_days	up	y
TMF1	72561.9	0.259445	0.0764777	3.39243	0.000692753	0.00197936	n	keratinocyte	10_days	up	y
TMF1	74391	0.331639	0.0764809	4.33623	1.44947e-05	4.8588e-05	n	keratinocyte	20_days	up	y
UBA3	84961	-0.0279579	0.0650424	-0.429842	0.667311	0.820496	n	keratinocyte	4_days	down	y
UBA3	81487.7	-0.151737	0.065047	-2.33273	0.0196623	0.0401947	n	keratinocyte	10_days	down	y
UBA3	82217.4	-0.123298	0.065052	-1.89537	0.0580436	0.0960073	n	keratinocyte	20_days	down	y
ARL6IP5	142748	0.462381	0.099283	4.65721	3.20531e-06	4.4171e-05	n	keratinocyte	4_days	up	y
ARL6IP5	166270	0.831631	0.0992812	8.37652	5.4515e-17	1.27291e-15	y	keratinocyte	10_days	up	y
ARL6IP5	153825	0.65706	0.0992838	6.618	3.64091e-11	2.715e-10	y	keratinocyte	20_days	up	y
LMOD3	95.6237	1.51057	2.11949	0.712705	0.476028	0.678832	n	keratinocyte	4_days	up	y
LMOD3	110.091	1.79168	2.11942	0.845364	0.397908	0.512165	n	keratinocyte	10_days	up	y
LMOD3	60.9003	0.538444	2.12027	0.253951	0.799534	0.853048	n	keratinocyte	20_days	up	y
FRMD4B	89895.4	-0.0898944	0.106248	-0.846083	0.397506	0.607449	n	keratinocyte	4_days	down	y
FRMD4B	95257.9	0.11331	0.106246	1.06648	0.286206	0.392698	n	keratinocyte	10_days	up	y
FRMD4B	95109	0.0957631	0.106249	0.901305	0.367426	0.465249	n	keratinocyte	20_days	up	y
MITF	7101.1	0.126707	0.32602	0.388647	0.697538	0.84109	n	keratinocyte	4_days	up	y
MITF	4581.17	-1.50662	0.326183	-4.61895	3.85692e-06	1.73709e-05	y	keratinocyte	10_days	down	y
MITF	5067.65	-0.926006	0.326132	-2.83936	0.00452043	0.00972428	y	keratinocyte	20_days	down	y
FOXP1	34742.4	-0.506543	0.112532	-4.50134	6.75257e-06	8.49386e-05	n	keratinocyte	4_days	down	y
FOXP1	30465.9	-1.01777	0.112557	-9.04227	1.53453e-19	4.89333e-18	y	keratinocyte	10_days	down	y
FOXP1	29279.2	-1.19869	0.112582	-10.6473	1.7959e-26	5.60556e-25	y	keratinocyte	20_days	down	y
EIF4E3	7734.14	-0.424116	0.139235	-3.04603	0.00231884	0.0127222	n	keratinocyte	4_days	down	y
EIF4E3	7197.31	-0.63309	0.139276	-4.54556	5.47886e-06	2.39746e-05	y	keratinocyte	10_days	down	y
EIF4E3	7480.82	-0.450108	0.139283	-3.2316	0.00123098	0.00296098	n	keratinocyte	20_days	down	y
GPR27	38.9272	0.529367	3.0109	0.175817	0.860438	0.934869	n	keratinocyte	4_days	up	y
GPR27	85.1633	5.13791	2.97458	1.72727	0.0841186	0.141233	n	keratinocyte	10_days	up	y
GPR27	54.7447	6.2947	2.97378	2.11673	0.0342828	0.0602408	n	keratinocyte	20_days	up	y
PROK2	14.8475	17.903	4.20514	4.25741	2.06805e-05	0.000228102	y	keratinocyte	4_days	up	y
RYBP	35074.8	-0.121177	0.0648856	-1.86755	0.0618243	0.169529	n	keratinocyte	4_days	down	y
RYBP	37076.8	0.044403	0.0648816	0.684369	0.493742	0.606209	n	keratinocyte	10_days	up	y
RYBP	40102.3	0.25652	0.0648821	3.95362	7.69765e-05	0.000225289	n	keratinocyte	20_days	up	y
SHQ1	21447	-0.159204	0.0961149	-1.65639	0.0976426	0.236015	n	keratinocyte	4_days	down	y
SHQ1	20734.4	-0.262807	0.0961271	-2.73396	0.00625779	0.0144265	n	keratinocyte	10_days	down	y
SHQ1	21052.6	-0.22473	0.0961402	-2.33752	0.019412	0.0363625	n	keratinocyte	20_days	down	y
GXYLT2	1384.4	-0.188573	0.277967	-0.678402	0.497517	0.695919	n	keratinocyte	4_days	down	y
GXYLT2	1425.02	-0.0190498	0.277934	-0.0685407	0.945355	0.965176	n	keratinocyte	10_days	down	y
GXYLT2	1424.11	-0.081598	0.27804	-0.293476	0.769158	0.828741	n	keratinocyte	20_days	down	y
EBLN2	778.471	0.569836	0.373608	1.52522	0.127204	0.285604	n	keratinocyte	4_days	up	y
EBLN2	755.623	0.493787	0.373664	1.32147	0.186344	0.276474	n	keratinocyte	10_days	up	y
EBLN2	796.774	0.626861	0.373698	1.67745	0.0934538	0.145109	n	keratinocyte	20_days	up	y
PPP4R2	83723.5	0.207454	0.0612846	3.38509	0.000711557	0.00475274	n	keratinocyte	4_days	up	y
PPP4R2	81169.3	0.122109	0.0612883	1.99237	0.0463303	0.0846292	n	keratinocyte	10_days	up	y
PPP4R2	81845.7	0.144694	0.0612933	2.36068	0.0182414	0.0343916	n	keratinocyte	20_days	up	y
PDZRN3	161.412	2.88351	1.44819	1.99111	0.0464686	0.136872	n	keratinocyte	4_days	up	y
PDZRN3	98.8903	2.27199	1.44848	1.56853	0.116757	0.186479	n	keratinocyte	10_days	up	y
PDZRN3	119.242	2.593	1.44843	1.79021	0.0734204	0.117825	n	keratinocyte	20_days	up	y
CNTN3	96.4113	-0.30647	0.976834	-0.313738	0.75372	0.874621	n	keratinocyte	4_days	down	y
CNTN3	186.557	1.5063	0.975332	1.5444	0.122491	0.194195	n	keratinocyte	10_days	up	y
CNTN3	299.078	2.36534	0.975103	2.42573	0.0152776	0.0293856	y	keratinocyte	20_days	up	y
FRG2C	32.386	-2.2004	2.22563	-0.988664	0.322827	0.533949	n	keratinocyte	4_days	down	y
FRG2C	75.9586	0.79858	2.22023	0.359684	0.719084	0.802205	n	keratinocyte	10_days	up	y
FRG2C	97.7885	1.57341	2.21997	0.708752	0.478478	0.577287	n	keratinocyte	20_days	up	y
ZNF717	6635.77	0.114286	0.166588	0.68604	0.492688	0.692065	n	keratinocyte	4_days	up	y
ZNF717	7241.53	0.345395	0.166574	2.07352	0.0381239	0.0715115	n	keratinocyte	10_days	up	y
ZNF717	6479.82	0.0472015	0.16663	0.283271	0.776969	0.835011	n	keratinocyte	20_days	up	y
ROBO2	1499.98	0.394208	0.281886	1.39847	0.161973	0.338776	n	keratinocyte	4_days	up	y
ROBO2	1950.65	0.930567	0.281774	3.30253	0.000958183	0.00265821	y	keratinocyte	10_days	up	y
ROBO2	1607.25	0.538006	0.281931	1.90829	0.0563539	0.093483	n	keratinocyte	20_days	up	y
ROBO1	62581.4	-0.226302	0.099746	-2.26879	0.0232814	0.0809134	n	keratinocyte	4_days	down	y
ROBO1	55180.8	-0.678499	0.0997588	-6.80139	1.03612e-11	1.23324e-10	y	keratinocyte	10_days	down	y
ROBO1	49191.4	-1.12262	0.0997832	-11.2505	2.30181e-29	8.70725e-28	y	keratinocyte	20_days	down	y
GBE1	54332.6	-0.0362234	0.0810387	-0.446989	0.654883	0.812598	n	keratinocyte	4_days	down	y
GBE1	73761.4	0.741214	0.0810244	9.14803	5.7979e-20	1.93173e-18	y	keratinocyte	10_days	up	y
GBE1	81763.2	0.972504	0.0810243	12.0026	3.44226e-33	1.74203e-31	y	keratinocyte	20_days	up	y
CADM2	23.263	21.4761	2.31221	9.28812	1.57032e-20	2.84311e-18	y	keratinocyte	4_days	up	y
CADM2	66.8984	22.6001	2.31149	9.77728	1.4095e-22	6.05306e-21	y	keratinocyte	10_days	up	y
CADM2	66.2231	22.8365	2.31148	9.8796	5.10361e-23	1.19475e-21	y	keratinocyte	20_days	up	y
VGLL3	19942.3	0.344105	0.179795	1.91387	0.0556363	0.157027	n	keratinocyte	4_days	up	y
VGLL3	18366.6	0.174551	0.179803	0.970792	0.331652	0.442824	n	keratinocyte	10_days	up	y
VGLL3	21427.5	0.52585	0.179799	2.92466	0.00344835	0.0076148	n	keratinocyte	20_days	up	y
CHMP2B	70830.6	-0.124095	0.0608887	-2.03807	0.0415432	0.125514	n	keratinocyte	4_days	down	y
CHMP2B	73200.6	-0.0265707	0.0608884	-0.436383	0.662559	0.75577	n	keratinocyte	10_days	down	y
CHMP2B	78618.1	0.174223	0.060889	2.86132	0.00421883	0.00913264	n	keratinocyte	20_days	up	y
ZNF654	27040.9	0.3797	0.0863456	4.39744	1.09536e-05	0.000130091	n	keratinocyte	4_days	up	y
ZNF654	26012.1	0.270863	0.0863545	3.13664	0.00170894	0.00448337	n	keratinocyte	10_days	up	y
ZNF654	24175.3	0.0750077	0.0863783	0.868363	0.385196	0.483639	n	keratinocyte	20_days	up	y
CGGBP1	85075.6	-0.174225	0.0538746	-3.2339	0.00122113	0.00753246	n	keratinocyte	4_days	down	y
CGGBP1	77279.3	-0.487382	0.0538866	-9.04458	1.50245e-19	4.79996e-18	n	keratinocyte	10_days	down	y
CGGBP1	76956.6	-0.501736	0.0538956	-9.30941	1.28539e-20	2.48325e-19	n	keratinocyte	20_days	down	y
C3orf38	26261.5	0.0716558	0.0695632	1.03008	0.302972	0.512858	n	keratinocyte	4_days	up	y
C3orf38	25036.6	-0.0660525	0.0695779	-0.949331	0.342452	0.454546	n	keratinocyte	10_days	down	y
C3orf38	23134.9	-0.309998	0.0696167	-4.45292	8.47093e-06	2.93961e-05	n	keratinocyte	20_days	down	y
EPHA3	94.9704	6.72898	2.6664	2.52362	0.0116154	0.046783	y	keratinocyte	4_days	up	y
EPHA3	42.4138	2.19342	2.67956	0.818575	0.413029	0.527615	n	keratinocyte	10_days	up	y
EPHA3	7.2219	-2.8662	2.74369	-1.04465	0.296184	0.388622	n	keratinocyte	20_days	down	y
PROS1	11784	0.0482742	0.260043	0.185639	0.852728	0.930532	n	keratinocyte	4_days	up	y
PROS1	11941.5	0.0191754	0.260048	0.073738	0.941219	0.962678	n	keratinocyte	10_days	up	y
PROS1	8782.21	-0.932078	0.260129	-3.58314	0.000339485	0.000896779	y	keratinocyte	20_days	down	y
STX19	24.2991	-0.519862	3.63833	-0.142885	0.886381	0.947833	n	keratinocyte	4_days	down	y
STX19	23.3798	-0.536119	3.63836	-0.147352	0.882854	0.921962	n	keratinocyte	10_days	down	y
STX19	30.5972	0.0682426	3.6382	0.0187572	0.985035	0.989599	n	keratinocyte	20_days	up	y
ARL13B	14874.4	-0.624616	0.125527	-4.97596	6.49256e-07	1.07336e-05	y	keratinocyte	4_days	down	y
ARL13B	14671.2	-0.673433	0.125538	-5.36439	8.12251e-08	5.21721e-07	y	keratinocyte	10_days	down	y
ARL13B	13355.8	-1.06201	0.125602	-8.45537	2.78205e-17	3.99608e-16	y	keratinocyte	20_days	down	y
DHFR2	5791.23	-0.106702	0.161338	-0.661359	0.508382	0.704071	n	keratinocyte	4_days	down	y
DHFR2	5497.46	-0.283953	0.161374	-1.7596	0.0784762	0.133093	n	keratinocyte	10_days	down	y
DHFR2	4639.05	-0.884054	0.16154	-5.47266	4.43332e-08	2.25428e-07	y	keratinocyte	20_days	down	y
NSUN3	6029.5	-0.0476399	0.154789	-0.307773	0.758255	0.877347	n	keratinocyte	4_days	down	y
NSUN3	6053.02	-0.0321054	0.154798	-0.207401	0.835696	0.889342	n	keratinocyte	10_days	down	y
NSUN3	5593.68	-0.276534	0.15487	-1.78559	0.0741651	0.118712	n	keratinocyte	20_days	down	y
MTRNR2L12	14626.5	0.787566	0.207123	3.80241	0.000143293	0.00118671	y	keratinocyte	4_days	up	y
MTRNR2L12	19686.7	1.46707	0.207108	7.08359	1.40466e-12	1.89192e-11	y	keratinocyte	10_days	up	y
MTRNR2L12	17041.6	1.17336	0.20712	5.66511	1.46929e-08	7.99804e-08	y	keratinocyte	20_days	up	y
ARL6	9822.02	-0.144447	0.137032	-1.05411	0.291832	0.501214	n	keratinocyte	4_days	down	y
ARL6	8306.96	-0.712878	0.137105	-5.19949	1.99835e-07	1.19551e-06	y	keratinocyte	10_days	down	y
ARL6	7924.82	-0.889112	0.137169	-6.48186	9.06009e-11	6.45814e-10	y	keratinocyte	20_days	down	y
CRYBG3	33501.9	-0.37216	0.118554	-3.13916	0.00169435	0.00989061	n	keratinocyte	4_days	down	y
CRYBG3	34360.6	-0.298492	0.118554	-2.51777	0.0118101	0.0255226	n	keratinocyte	10_days	down	y
CRYBG3	35306	-0.208264	0.118559	-1.75663	0.0789813	0.125375	n	keratinocyte	20_days	down	y
RIOX2	37755.1	-0.34158	0.097264	-3.51189	0.000444939	0.00317502	n	keratinocyte	4_days	down	y
RIOX2	33913.4	-0.731252	0.0972842	-7.51666	5.61953e-14	8.90928e-13	y	keratinocyte	10_days	down	y
RIOX2	32877.4	-0.862241	0.097304	-8.86131	7.90782e-19	1.29673e-17	y	keratinocyte	20_days	down	y
OR5K1	8.30914	-21.7271	4.20539	-5.16648	2.3854e-07	4.93282e-06	y	keratinocyte	4_days	down	y
OR5K1	8.30914	-21.6944	4.20539	-5.15872	2.48637e-07	1.46289e-06	y	keratinocyte	10_days	down	y
OR5K1	8.30914	-21.5038	4.20539	-5.11339	3.16433e-07	1.39716e-06	y	keratinocyte	20_days	down	y
CLDND1	57391.9	-0.111882	0.114095	-0.980605	0.326787	0.53782	n	keratinocyte	4_days	down	y
CLDND1	67969.1	0.36247	0.114088	3.17709	0.00148759	0.00395857	n	keratinocyte	10_days	up	y
CLDND1	68713.6	0.390342	0.114091	3.42132	0.000623191	0.00158067	n	keratinocyte	20_days	up	y
CPOX	59859	-0.0831917	0.0529835	-1.57015	0.116381	0.268169	n	keratinocyte	4_days	down	y
CPOX	60738.5	-0.0387039	0.0529851	-0.730466	0.465105	0.578454	n	keratinocyte	10_days	down	y
CPOX	62484.9	0.0454821	0.0529906	0.858305	0.390724	0.489469	n	keratinocyte	20_days	up	y
ST3GAL6	10604.4	-0.13432	0.162059	-0.828833	0.407199	0.616449	n	keratinocyte	4_days	down	y
ST3GAL6	11209.1	0.0636663	0.16205	0.39288	0.694408	0.781975	n	keratinocyte	10_days	up	y
ST3GAL6	13901	0.594046	0.162032	3.66623	0.000246149	0.000666668	y	keratinocyte	20_days	up	y
DCBLD2	970963	0.168559	0.100611	1.67536	0.0938627	0.229552	n	keratinocyte	4_days	up	y
DCBLD2	957265	0.109548	0.100611	1.08883	0.276228	0.381635	n	keratinocyte	10_days	up	y
DCBLD2	895586	-0.0881677	0.100611	-0.87632	0.380856	0.479315	n	keratinocyte	20_days	down	y
COL8A1	384407	-0.0689878	0.130383	-0.529115	0.596726	0.772706	n	keratinocyte	4_days	down	y
COL8A1	366577	-0.299593	0.130384	-2.29778	0.0215745	0.0436083	n	keratinocyte	10_days	down	y
COL8A1	296697	-1.05715	0.130388	-8.10771	5.15829e-16	6.5379e-15	y	keratinocyte	20_days	down	y
FILIP1L	39497.3	0.0962921	0.220454	0.436789	0.662264	0.817082	n	keratinocyte	4_days	up	y
FILIP1L	25234.6	-1.63531	0.2205	-7.41638	1.20367e-13	1.85177e-12	y	keratinocyte	10_days	down	y
FILIP1L	23157.1	-2.23078	0.220549	-10.1147	4.75466e-24	1.21606e-22	y	keratinocyte	20_days	down	y
CMSS1	18250.7	-0.57955	0.157486	-3.68	0.000233237	0.00181479	n	keratinocyte	4_days	down	y
CMSS1	20309.6	-0.198713	0.157473	-1.26189	0.206989	0.301556	n	keratinocyte	10_days	down	y
CMSS1	18920.9	-0.425632	0.157495	-2.70251	0.00688187	0.0142752	n	keratinocyte	20_days	down	y
TBC1D23	56282.1	-0.183547	0.0578119	-3.1749	0.00149887	0.00894745	n	keratinocyte	4_days	down	y
TBC1D23	56035.1	-0.199776	0.057816	-3.45537	0.000549537	0.00160339	n	keratinocyte	10_days	down	y
TBC1D23	57126	-0.137715	0.0578227	-2.38167	0.0172342	0.0327412	n	keratinocyte	20_days	down	y
NIT2	52772.4	0.0899905	0.0856473	1.05071	0.293392	0.502789	n	keratinocyte	4_days	up	y
NIT2	58118.6	0.360362	0.0856431	4.20771	2.5797e-05	9.9869e-05	n	keratinocyte	10_days	up	y
NIT2	49569.9	-0.0918583	0.0856618	-1.07234	0.283569	0.374421	n	keratinocyte	20_days	down	y
TOMM70	88684.3	-0.00604983	0.0645628	-0.0937046	0.925344	0.967289	n	keratinocyte	4_days	down	y
TOMM70	92986.8	0.13207	0.0645619	2.04563	0.040793	0.0758552	n	keratinocyte	10_days	up	y
TOMM70	91088	0.0765699	0.0645678	1.18588	0.235668	0.320178	n	keratinocyte	20_days	up	y
LNP1	1307.12	-0.881935	0.282331	-3.12376	0.00178553	0.0103255	y	keratinocyte	4_days	down	y
LNP1	1764.89	0.121007	0.282035	0.429049	0.667887	0.759668	n	keratinocyte	10_days	up	y
LNP1	1690.14	0.000372355	0.282125	0.00131982	0.998947	0.999326	n	keratinocyte	20_days	up	y
TMEM45A	13661.5	0.112984	0.141024	0.801171	0.423033	0.63094	n	keratinocyte	4_days	up	y
TMEM45A	22140.8	1.21444	0.140983	8.61411	7.04854e-18	1.83649e-16	y	keratinocyte	10_days	up	y
TMEM45A	21597.3	1.18489	0.14099	8.40401	4.31478e-17	6.07045e-16	y	keratinocyte	20_days	up	y
ADGRG7	64.3881	-0.355004	2.305	-0.154015	0.877598	0.94367	n	keratinocyte	4_days	down	y
ADGRG7	54.4507	-0.90521	2.30534	-0.392659	0.694571	0.782035	n	keratinocyte	10_days	down	y
ADGRG7	116.28	10.02	2.24071	4.47182	7.75568e-06	2.70455e-05	y	keratinocyte	20_days	up	y
TFG	222386	0.110224	0.0343584	3.20805	0.00133636	0.00809955	n	keratinocyte	4_days	up	y
TFG	228240	0.183738	0.0343586	5.34766	8.90993e-08	5.69729e-07	n	keratinocyte	10_days	up	y
TFG	227496	0.174001	0.0343623	5.06371	4.11166e-07	1.76496e-06	n	keratinocyte	20_days	up	y
ABI3BP	4878.5	-1.80385	0.440114	-4.09858	4.15686e-05	0.000407991	y	keratinocyte	4_days	down	y
ABI3BP	4892.49	-1.60769	0.440096	-3.65303	0.000259161	0.000811427	y	keratinocyte	10_days	down	y
ABI3BP	4210.19	-2.4828	0.440327	-5.63855	1.7149e-08	9.22966e-08	y	keratinocyte	20_days	down	y
IMPG2	314.965	0.728443	0.886915	0.821323	0.411462	0.620145	n	keratinocyte	4_days	up	y
IMPG2	275.796	0.322332	0.887116	0.363348	0.716345	0.799964	n	keratinocyte	10_days	up	y
IMPG2	269.668	0.308599	0.887246	0.347817	0.727977	0.79674	n	keratinocyte	20_days	up	y
SENP7	8021.95	-0.299238	0.194773	-1.53635	0.124453	0.281472	n	keratinocyte	4_days	down	y
SENP7	7972.45	-0.340551	0.194783	-1.74836	0.0804022	0.135874	n	keratinocyte	10_days	down	y
SENP7	7316.89	-0.634041	0.194838	-3.2542	0.0011371	0.00275222	y	keratinocyte	20_days	down	y
TRMT10C	33113.6	0.021411	0.0758531	0.282269	0.777737	0.889548	n	keratinocyte	4_days	up	y
TRMT10C	29849.4	-0.287528	0.0758739	-3.78955	0.000150918	0.000494155	n	keratinocyte	10_days	down	y
TRMT10C	29314.7	-0.342029	0.075892	-4.50678	6.58195e-06	2.32457e-05	n	keratinocyte	20_days	down	y
PCNP	150021	0.00633632	0.0637897	0.0993314	0.920875	0.964929	n	keratinocyte	4_days	up	y
PCNP	150244	0.0115656	0.0637908	0.181306	0.856128	0.904272	n	keratinocyte	10_days	up	y
PCNP	144208	-0.107261	0.0637956	-1.68133	0.0926987	0.144054	n	keratinocyte	20_days	down	y
ZBTB11	52534.7	-0.00365967	0.0599075	-0.0610887	0.951289	0.98026	n	keratinocyte	4_days	down	y
ZBTB11	50832.6	-0.101174	0.0599145	-1.68863	0.09129	0.151155	n	keratinocyte	10_days	down	y
ZBTB11	53172.9	0.0300144	0.0599184	0.500921	0.616427	0.703643	n	keratinocyte	20_days	up	y
RPL24	140645	0.0705777	0.106889	0.660289	0.509068	0.704606	n	keratinocyte	4_days	up	y
RPL24	163722	0.470771	0.106887	4.40437	1.06089e-05	4.38945e-05	n	keratinocyte	10_days	up	y
RPL24	179465	0.704554	0.106887	6.59158	4.3516e-11	3.21835e-10	y	keratinocyte	20_days	up	y
CEP97	22672.3	-0.116057	0.0878044	-1.32176	0.186246	0.373745	n	keratinocyte	4_days	down	y
CEP97	23084.7	-0.0458387	0.0878051	-0.522051	0.601635	0.702929	n	keratinocyte	10_days	down	y
CEP97	23747.8	0.034885	0.0878143	0.397258	0.691177	0.766762	n	keratinocyte	20_days	up	y
NXPE3	87027.7	-0.21737	0.0857935	-2.53364	0.0112886	0.0457103	n	keratinocyte	4_days	down	y
NXPE3	74569	-0.757809	0.0858064	-8.83161	1.03184e-18	2.93937e-17	y	keratinocyte	10_days	down	y
NXPE3	70737.1	-0.969522	0.0858194	-11.2972	1.35419e-29	5.19138e-28	y	keratinocyte	20_days	down	y
NFKBIZ	35912.5	1.00879	0.155926	6.46968	9.82089e-11	4.2967e-09	y	keratinocyte	4_days	up	y
NFKBIZ	31437.4	0.728622	0.155933	4.67267	2.97306e-06	1.36855e-05	y	keratinocyte	10_days	up	y
NFKBIZ	20874.2	-0.413119	0.155977	-2.64859	0.00808287	0.0165304	n	keratinocyte	20_days	down	y
ZPLD1	8942.76	0.97944	0.207575	4.7185	2.37591e-06	3.37245e-05	y	keratinocyte	4_days	up	y
ZPLD1	11926.7	1.60128	0.207554	7.71502	1.20962e-14	2.06542e-13	y	keratinocyte	10_days	up	y
ZPLD1	6377.24	0.181252	0.207652	0.872864	0.382737	0.481187	n	keratinocyte	20_days	up	y
ALCAM	230475	-0.439643	0.147063	-2.98948	0.00279454	0.0148877	n	keratinocyte	4_days	down	y
ALCAM	197058	-1.03007	0.147067	-7.00409	2.48604e-12	3.22149e-11	y	keratinocyte	10_days	down	y
ALCAM	251930	-0.167702	0.147064	-1.14034	0.254145	0.341277	n	keratinocyte	20_days	down	y
CBLB	37955.4	0.305655	0.0966089	3.16384	0.00155705	0.00921719	n	keratinocyte	4_days	up	y
CBLB	42174.9	0.571928	0.0966036	5.92036	3.21239e-09	2.62458e-08	n	keratinocyte	10_days	up	y
CBLB	37625.1	0.329877	0.0966181	3.41424	0.000639607	0.00161895	n	keratinocyte	20_days	up	y
CCDC54	61.8122	0.22159	3.86306	0.0573614	0.954257	0.981323	n	keratinocyte	4_days	up	y
CCDC54	45.4555	3.56566	3.8521	0.925641	0.354632	0.467482	n	keratinocyte	10_days	up	y
CCDC54	38.9399	3.8166	3.85209	0.990786	0.32179	0.4167	n	keratinocyte	20_days	up	y
BBX	132511	0.00487204	0.0694618	0.0701399	0.944082	0.97721	n	keratinocyte	4_days	up	y
BBX	134043	0.0283848	0.0694626	0.408635	0.682808	0.77227	n	keratinocyte	10_days	up	y
BBX	130146	-0.0585646	0.069467	-0.843056	0.399197	0.498081	n	keratinocyte	20_days	down	y
CD47	129764	0.0576398	0.0894408	0.644446	0.519286	0.713468	n	keratinocyte	4_days	up	y
CD47	138597	0.23526	0.0894399	2.63037	0.00852913	0.0190612	n	keratinocyte	10_days	up	y
CD47	119558	-0.183917	0.0894472	-2.05615	0.039768	0.0686337	n	keratinocyte	20_days	down	y
IFT57	32431.9	-0.259647	0.0649756	-3.99607	6.44037e-05	0.000598375	n	keratinocyte	4_days	down	y
IFT57	29427.5	-0.592951	0.0650046	-9.12168	7.39685e-20	2.43597e-18	y	keratinocyte	10_days	down	y
IFT57	27743.4	-0.818181	0.0650461	-12.5785	2.77325e-36	1.70331e-34	y	keratinocyte	20_days	down	y
MYH15	37283.6	-0.228504	0.561438	-0.406998	0.684009	0.83163	n	keratinocyte	4_days	down	y
MYH15	24643.6	-1.82428	0.561457	-3.24919	0.00115733	0.00315439	y	keratinocyte	10_days	down	y
MYH15	22366.6	-2.76961	0.56149	-4.9326	8.11405e-07	3.2855e-06	y	keratinocyte	20_days	down	y
CIP2A	11325.8	-1.3567	0.214041	-6.3385	2.3201e-10	9.53763e-09	y	keratinocyte	4_days	down	y
CIP2A	11335.1	-1.3372	0.214047	-6.2472	4.17876e-10	3.88804e-09	y	keratinocyte	10_days	down	y
CIP2A	10908.3	-1.55081	0.214092	-7.24367	4.36706e-13	4.05384e-12	y	keratinocyte	20_days	down	y
DZIP3	8477.01	-0.392021	0.16867	-2.3242	0.020115	0.0719801	n	keratinocyte	4_days	down	y
DZIP3	8629.47	-0.388139	0.168677	-2.30108	0.0213872	0.0432603	n	keratinocyte	10_days	down	y
DZIP3	6509.59	-1.46814	0.168883	-8.69327	3.52159e-18	5.49817e-17	y	keratinocyte	20_days	down	y
GUCA1C	70.1959	-8.34179	3.63759	-2.29322	0.0218354	0.0767326	n	keratinocyte	4_days	down	y
GUCA1C	39.2622	-10.2067	3.63835	-2.80531	0.0050269	0.0118887	y	keratinocyte	10_days	down	y
GUCA1C	30.4454	-30	3.68653	-8.13774	4.02735e-16	5.1502e-15	y	keratinocyte	20_days	down	y
NECTIN3	12587.6	0.123298	0.159973	0.77074	0.440861	0.645642	n	keratinocyte	4_days	up	y
NECTIN3	11493.2	-0.228745	0.160011	-1.42956	0.152844	0.234254	n	keratinocyte	10_days	down	y
NECTIN3	11013.9	-0.276266	0.160043	-1.72621	0.0843104	0.132703	n	keratinocyte	20_days	down	y
ZBED2	159234	0.0310386	0.21534	0.144138	0.885392	0.947528	n	keratinocyte	4_days	up	y
ZBED2	168826	0.297846	0.215339	1.38315	0.16662	0.251867	n	keratinocyte	10_days	up	y
ZBED2	163647	0.218877	0.21534	1.01642	0.309428	0.403314	n	keratinocyte	20_days	up	y
CD96	343.959	-0.282839	0.500011	-0.565666	0.571621	0.753114	n	keratinocyte	4_days	down	y
CD96	411.228	0.27416	0.499713	0.548635	0.583256	0.685701	n	keratinocyte	10_days	up	y
CD96	469.454	0.599384	0.49966	1.19958	0.230301	0.313932	n	keratinocyte	20_days	up	y
PLCXD2	25824.2	0.281606	0.129052	2.18211	0.0291016	0.0960216	n	keratinocyte	4_days	up	y
PLCXD2	21919.6	-0.176477	0.129073	-1.36727	0.171542	0.258007	n	keratinocyte	10_days	down	y
PLCXD2	23326.4	0.00526479	0.129075	0.0407887	0.967464	0.976888	n	keratinocyte	20_days	up	y
PHLDB2	184101	-0.10079	0.0605301	-1.66512	0.0958881	0.232998	n	keratinocyte	4_days	down	y
PHLDB2	184910	-0.0694645	0.0605308	-1.14759	0.251138	0.353347	n	keratinocyte	10_days	down	y
PHLDB2	177118	-0.19884	0.0605352	-3.2847	0.0010209	0.00249097	n	keratinocyte	20_days	down	y
ABHD10	16415.5	-0.641343	0.11093	-5.78149	7.40403e-09	2.23817e-07	y	keratinocyte	4_days	down	y
ABHD10	18437.3	-0.243398	0.110908	-2.19459	0.0281927	0.0551163	n	keratinocyte	10_days	down	y
ABHD10	18947.7	-0.150946	0.110917	-1.36089	0.173548	0.248208	n	keratinocyte	20_days	down	y
TAGLN3	10730.9	0.00854795	0.219375	0.038965	0.968918	0.987412	n	keratinocyte	4_days	up	y
TAGLN3	17089.1	1.31618	0.219324	6.00106	1.96037e-09	1.64895e-08	y	keratinocyte	10_days	up	y
TAGLN3	18395.9	1.5394	0.219324	7.01883	2.23728e-12	1.90927e-11	y	keratinocyte	20_days	up	y
TMPRSS7	166.133	0.0386134	1.01988	0.0378606	0.969799	0.987874	n	keratinocyte	4_days	up	y
TMPRSS7	320.517	1.61193	1.01917	1.58162	0.113737	0.182449	n	keratinocyte	10_days	up	y
TMPRSS7	312.157	1.59591	1.01924	1.56578	0.1174	0.176827	n	keratinocyte	20_days	up	y
C3orf52	14282.7	0.347433	0.0946403	3.67109	0.000241521	0.00187009	n	keratinocyte	4_days	up	y
C3orf52	19202.5	1.04269	0.094603	11.0217	3.00334e-28	2.11247e-26	y	keratinocyte	10_days	up	y
C3orf52	23156.4	1.41671	0.0945961	14.9764	1.04769e-50	1.4961e-48	y	keratinocyte	20_days	up	y
GCSAM	3063.07	0.363346	0.173151	2.09844	0.0358662	0.112352	n	keratinocyte	4_days	up	y
GCSAM	3366.43	0.620595	0.173119	3.58478	0.000337365	0.00103042	y	keratinocyte	10_days	up	y
GCSAM	4726.1	1.33527	0.173049	7.71612	1.1992e-14	1.32492e-13	y	keratinocyte	20_days	up	y
SLC9C1	95.9856	0.430872	0.759377	0.567402	0.570441	0.75206	n	keratinocyte	4_days	up	y
SLC9C1	101.188	0.571653	0.759299	0.752869	0.451528	0.565511	n	keratinocyte	10_days	up	y
SLC9C1	203.049	1.91831	0.758285	2.5298	0.0114126	0.0225984	y	keratinocyte	20_days	up	y
CD200	734.094	0.0221185	0.684124	0.0323311	0.974208	0.989794	n	keratinocyte	4_days	up	y
CD200	999.937	1.49409	0.683713	2.18526	0.0288699	0.0562458	n	keratinocyte	10_days	up	y
CD200	1040.57	1.66905	0.683721	2.44113	0.0146415	0.0282765	y	keratinocyte	20_days	up	y
ATG3	33082.7	-0.284205	0.101347	-2.80427	0.00504308	0.0239142	n	keratinocyte	4_days	down	y
ATG3	32339.4	-0.370176	0.101354	-3.65231	0.000259895	0.000813507	n	keratinocyte	10_days	down	y
ATG3	31025.7	-0.508441	0.101371	-5.01562	5.28616e-07	2.21259e-06	n	keratinocyte	20_days	down	y
SLC35A5	26658.6	-0.0321133	0.0909703	-0.353009	0.724082	0.856845	n	keratinocyte	4_days	down	y
SLC35A5	25906.9	-0.114062	0.0909786	-1.25373	0.209941	0.305103	n	keratinocyte	10_days	down	y
SLC35A5	22456.8	-0.580458	0.0910254	-6.37688	1.80729e-10	1.25333e-09	n	keratinocyte	20_days	down	y
CCDC80	28988.2	-0.511612	0.109589	-4.66847	3.03444e-06	4.19522e-05	n	keratinocyte	4_days	down	y
CCDC80	27854.5	-0.652716	0.1096	-5.95547	2.59332e-09	2.14961e-08	y	keratinocyte	10_days	down	y
CCDC80	29733.1	-0.424747	0.109599	-3.87545	0.000106427	0.000304881	n	keratinocyte	20_days	down	y
CD200R1	874.028	0.716557	1.09403	0.654968	0.512488	0.707613	n	keratinocyte	4_days	up	y
CD200R1	460.977	-1.04287	1.09459	-0.952742	0.340721	0.452705	n	keratinocyte	10_days	down	y
CD200R1	526.371	-0.633339	1.0945	-0.578655	0.562822	0.656136	n	keratinocyte	20_days	down	y
GTPBP8	12000.6	-0.201642	0.109656	-1.83886	0.0659358	0.177567	n	keratinocyte	4_days	down	y
GTPBP8	10690.4	-0.58409	0.109708	-5.32407	1.01473e-07	6.42839e-07	n	keratinocyte	10_days	down	y
GTPBP8	9573.92	-1.02223	0.109815	-9.30871	1.294e-20	2.49425e-19	y	keratinocyte	20_days	down	y
NEPRO	57971.7	0.151805	0.0694904	2.18454	0.0289226	0.095553	n	keratinocyte	4_days	up	y
NEPRO	58774.1	0.189108	0.0694918	2.7213	0.00650264	0.0149226	n	keratinocyte	10_days	up	y
NEPRO	56260.9	0.067929	0.0695025	0.977361	0.32839	0.424125	n	keratinocyte	20_days	up	y
BOC	13222.2	-0.360722	0.102695	-3.51256	0.000443812	0.00316963	n	keratinocyte	4_days	down	y
BOC	12446.2	-0.579522	0.102728	-5.64133	1.68738e-08	1.22439e-07	n	keratinocyte	10_days	down	y
BOC	13513.9	-0.298299	0.102721	-2.90397	0.00368458	0.00808747	n	keratinocyte	20_days	down	y
CFAP44	4980.62	0.343434	0.216552	1.58592	0.112757	0.26241	n	keratinocyte	4_days	up	y
CFAP44	4472.02	0.0841723	0.216589	0.388627	0.697552	0.78443	n	keratinocyte	10_days	up	y
CFAP44	5505.91	0.585513	0.216558	2.70372	0.00685681	0.0142343	y	keratinocyte	20_days	up	y
SPICE1	13151	-0.1915	0.0725176	-2.64074	0.00827257	0.0357609	n	keratinocyte	4_days	down	y
SPICE1	14072.6	0.0113201	0.0725031	0.156132	0.875929	0.917012	n	keratinocyte	10_days	up	y
SPICE1	15754.8	0.311666	0.0724944	4.29917	1.7144e-05	5.68898e-05	n	keratinocyte	20_days	up	y
SIDT1	1345.16	1.07835	0.2194	4.915	8.87827e-07	1.40296e-05	y	keratinocyte	4_days	up	y
SIDT1	1197.31	0.815723	0.219528	3.7158	0.000202564	0.000647628	y	keratinocyte	10_days	up	y
SIDT1	1646.05	1.45863	0.219372	6.64914	2.94805e-11	2.21861e-10	y	keratinocyte	20_days	up	y
USF3	23154.7	-0.377025	0.119609	-3.15215	0.00162074	0.00952195	n	keratinocyte	4_days	down	y
USF3	23488.3	-0.332554	0.119611	-2.7803	0.00543087	0.012707	n	keratinocyte	10_days	down	y
USF3	24806.3	-0.161508	0.119614	-1.35025	0.176936	0.252202	n	keratinocyte	20_days	down	y
NAA50	242798	-0.201932	0.0540274	-3.73759	0.000185792	0.0014887	n	keratinocyte	4_days	down	y
NAA50	229195	-0.386116	0.0540302	-7.14629	8.91566e-13	1.2336e-11	n	keratinocyte	10_days	down	y
NAA50	225672	-0.445691	0.0540338	-8.24838	1.60558e-16	2.14779e-15	n	keratinocyte	20_days	down	y
ATP6V1A	107340	0.182881	0.148456	1.23189	0.217992	0.415774	n	keratinocyte	4_days	up	y
ATP6V1A	95132.5	-0.151785	0.14846	-1.0224	0.306591	0.414807	n	keratinocyte	10_days	down	y
ATP6V1A	101680	0.0604681	0.14846	0.407303	0.683785	0.760521	n	keratinocyte	20_days	up	y
GRAMD1C	4039.09	-0.0462692	0.141171	-0.327753	0.743099	0.867936	n	keratinocyte	4_days	down	y
GRAMD1C	4730.49	0.418815	0.141103	2.96814	0.00299607	0.00746267	n	keratinocyte	10_days	up	y
GRAMD1C	3797.36	-0.21367	0.141289	-1.51229	0.13046	0.19425	n	keratinocyte	20_days	down	y
ZDHHC23	3884.3	-0.592596	0.237224	-2.49804	0.0124881	0.0494729	y	keratinocyte	4_days	down	y
ZDHHC23	3512.08	-1.00644	0.237318	-4.2409	2.22622e-05	8.73722e-05	y	keratinocyte	10_days	down	y
ZDHHC23	2969.08	-1.9719	0.237724	-8.2949	1.08676e-16	1.47682e-15	y	keratinocyte	20_days	down	y
CCDC191	6294.24	0.429338	0.155711	2.75727	0.00582863	0.0269558	n	keratinocyte	4_days	up	y
CCDC191	6812.46	0.61869	0.155701	3.97357	7.08044e-05	0.000246424	y	keratinocyte	10_days	up	y
CCDC191	4783.81	-0.350741	0.155874	-2.25015	0.0244394	0.0445809	n	keratinocyte	20_days	down	y
