## Supplemental tables for "Mosaic Regulation of Stress Pathways Underlies Senescent Cell Heterogeneity" (part 29 of 36)

### Sheet: SI Table 28 (continued)
Temporal DEGs by cell type and time point, generated against proliferating controls. Significance assessed using a negative binomial distribution with Bonferroni correction (p<0.05 a |log2(FC)|>log2(1.5)).
QTRT2	29762.7	-0.119303	0.089589	-1.33167	0.182969	0.369476	n	keratinocyte	4_days	down	y
QTRT2	26970.7	-0.4179	0.0896092	-4.66359	3.10744e-06	1.4243e-05	n	keratinocyte	10_days	down	y
QTRT2	25511	-0.620671	0.0896382	-6.92418	4.38515e-12	3.60748e-11	y	keratinocyte	20_days	down	y
ZNF80	7.87557	17.4622	4.20545	4.15229	3.29169e-05	0.000335658	y	keratinocyte	4_days	up	y
TIGIT	7.87557	1.50219	3.79376	0.395964	0.692132	0.837318	n	keratinocyte	4_days	up	y
TIGIT	17.2133	2.14275	3.79355	0.564841	0.572182	0.67641	n	keratinocyte	10_days	up	y
TIGIT	44.344	3.08545	3.79335	0.813383	0.415998	0.514474	n	keratinocyte	20_days	up	y
ZBTB20	2058.39	-0.324563	0.360697	-0.89982	0.368216	0.578994	n	keratinocyte	4_days	down	y
ZBTB20	2466.91	0.127532	0.360641	0.353626	0.723619	0.805806	n	keratinocyte	10_days	up	y
ZBTB20	3267.83	0.735798	0.360596	2.0405	0.0413001	0.0709279	n	keratinocyte	20_days	up	y
LSAMP	178.851	1.30609	1.01905	1.28168	0.199954	0.392732	n	keratinocyte	4_days	up	y
LSAMP	170.056	1.67062	1.01889	1.63965	0.101078	0.165071	n	keratinocyte	10_days	up	y
LSAMP	176.36	1.53732	1.01909	1.50852	0.13142	0.195369	n	keratinocyte	20_days	up	y
IGSF11	17.0931	21.087	3.07929	6.848	7.48873e-12	4.04605e-10	y	keratinocyte	4_days	up	y
IGSF11	42.5363	22.0051	3.0786	7.14776	8.82035e-13	1.22567e-11	y	keratinocyte	10_days	up	y
IGSF11	79.1268	22.943	3.07826	7.45323	9.10835e-14	9.07974e-13	y	keratinocyte	20_days	up	y
AC083800.1	20.2732	-4.36092	1.87837	-2.32166	0.0202514	0.0723011	n	keratinocyte	4_days	down	y
AC083800.1	31.2449	-2.54115	1.83355	-1.38592	0.16577	0.250733	n	keratinocyte	10_days	down	y
AC083800.1	59.0793	0.967424	1.79572	0.53874	0.590067	0.680489	n	keratinocyte	20_days	up	y
UPK1B	1526.77	-1.22533	0.75602	-1.62076	0.105069	0.249084	n	keratinocyte	4_days	down	y
UPK1B	1828.05	-0.281706	0.755628	-0.37281	0.70929	0.794077	n	keratinocyte	10_days	down	y
UPK1B	3459.7	1.3194	0.755312	1.74683	0.0806674	0.127661	n	keratinocyte	20_days	up	y
B4GALT4	32424.4	-0.21557	0.0689482	-3.12655	0.00176869	0.0102421	n	keratinocyte	4_days	down	y
B4GALT4	33886.4	-0.0788565	0.0689455	-1.14375	0.252727	0.354998	n	keratinocyte	10_days	down	y
B4GALT4	33387.4	-0.122982	0.068961	-1.78336	0.0745279	0.119193	n	keratinocyte	20_days	down	y
ARHGAP31	25188.2	-0.342935	0.17636	-1.94452	0.051833	0.148911	n	keratinocyte	4_days	down	y
ARHGAP31	23313	-0.657027	0.176373	-3.72521	0.000195155	0.000626049	y	keratinocyte	10_days	down	y
ARHGAP31	21465.4	-0.916596	0.176396	-5.19623	2.03366e-07	9.31786e-07	y	keratinocyte	20_days	down	y
TMEM39A	29826.2	-0.356953	0.146227	-2.44109	0.0146431	0.0562425	n	keratinocyte	4_days	down	y
TMEM39A	31806.1	-0.14616	0.146224	-0.999563	0.317522	0.427296	n	keratinocyte	10_days	down	y
TMEM39A	31331.9	-0.193135	0.146232	-1.32075	0.186586	0.264007	n	keratinocyte	20_days	down	y
POGLUT1	25428.8	0.0736032	0.112306	0.655382	0.512222	0.707492	n	keratinocyte	4_days	up	y
POGLUT1	21338	-0.473604	0.112337	-4.21593	2.48747e-05	9.66857e-05	n	keratinocyte	10_days	down	y
POGLUT1	20270.7	-0.639055	0.112364	-5.68739	1.28999e-08	7.08273e-08	y	keratinocyte	20_days	down	y
TIMMDC1	65525.3	0.166611	0.0736852	2.26112	0.0237517	0.0821272	n	keratinocyte	4_days	up	y
TIMMDC1	65404.6	0.159521	0.0736874	2.16483	0.0304007	0.0588458	n	keratinocyte	10_days	up	y
TIMMDC1	60068.8	-0.0840274	0.0737004	-1.14012	0.254236	0.341345	n	keratinocyte	20_days	down	y
CD80	7.62054	21.0372	4.20545	5.00236	5.66337e-07	9.76544e-06	y	keratinocyte	4_days	up	y
ADPRH	1981.15	0.138751	0.244796	0.566801	0.57085	0.752365	n	keratinocyte	4_days	up	y
ADPRH	2013.2	0.139817	0.244814	0.571115	0.567922	0.672597	n	keratinocyte	10_days	up	y
ADPRH	1702.04	-0.354135	0.245033	-1.44525	0.148386	0.216681	n	keratinocyte	20_days	down	y
PLA1A	17.3806	21.4096	4.20507	5.09138	3.55469e-07	6.8265e-06	y	keratinocyte	4_days	up	y
PLA1A	7.25036	20.1489	4.2055	4.79108	1.65884e-06	8.09389e-06	y	keratinocyte	10_days	up	y
POPDC2	548.292	0.130345	0.526181	0.247719	0.804352	0.905135	n	keratinocyte	4_days	up	y
POPDC2	478.149	-0.264911	0.526396	-0.503254	0.614786	0.713708	n	keratinocyte	10_days	down	y
POPDC2	536.293	0.122956	0.526314	0.233617	0.815282	0.865486	n	keratinocyte	20_days	up	y
COX17	8041.9	-0.105648	0.134942	-0.782914	0.433678	0.639803	n	keratinocyte	4_days	down	y
COX17	9469.21	0.355963	0.134907	2.63859	0.00832513	0.0186541	n	keratinocyte	10_days	up	y
COX17	9891.66	0.463544	0.134917	3.43578	0.000590845	0.00150486	n	keratinocyte	20_days	up	y
MAATS1	22.2899	-1.19648	4.16237	-0.287451	0.773767	0.886978	n	keratinocyte	4_days	down	y
MAATS1	15.5212	-22.6656	4.20511	-5.39	7.04563e-08	4.57712e-07	y	keratinocyte	10_days	down	y
MAATS1	26.1384	-0.548493	4.16222	-0.131779	0.895159	0.92568	n	keratinocyte	20_days	down	y
GSK3B	246540	0.0388039	0.052588	0.737885	0.460584	0.664183	n	keratinocyte	4_days	up	y
GSK3B	249758	0.0763408	0.0525884	1.45167	0.146594	0.226116	n	keratinocyte	10_days	up	y
GSK3B	268746	0.27351	0.0525886	5.20094	1.98281e-07	9.10192e-07	n	keratinocyte	20_days	up	y
GPR156	1659.01	0.0798629	0.251514	0.317528	0.750843	0.872377	n	keratinocyte	4_days	up	y
GPR156	1887.89	0.410115	0.251453	1.63098	0.102894	0.167652	n	keratinocyte	10_days	up	y
GPR156	1670.2	0.0927996	0.251601	0.368836	0.71225	0.783967	n	keratinocyte	20_days	up	y
LRRC58	69223.7	-0.402953	0.0694996	-5.79791	6.71459e-09	2.04795e-07	n	keratinocyte	4_days	down	y
LRRC58	68302.6	-0.453215	0.0695035	-6.52075	6.99578e-11	7.3628e-10	n	keratinocyte	10_days	down	y
LRRC58	71116.6	-0.318357	0.0695062	-4.58026	4.6439e-06	1.67532e-05	n	keratinocyte	20_days	down	y
FSTL1	294922	-0.0908942	0.141678	-0.641554	0.521163	0.714375	n	keratinocyte	4_days	down	y
FSTL1	294449	-0.0836944	0.141679	-0.590734	0.554698	0.660874	n	keratinocyte	10_days	down	y
FSTL1	272464	-0.330483	0.14168	-2.3326	0.0196691	0.0367877	n	keratinocyte	20_days	down	y
NDUFB4	35681.4	-0.106223	0.0850619	-1.24877	0.21175	0.408825	n	keratinocyte	4_days	down	y
NDUFB4	38252.8	0.0974699	0.0850576	1.14593	0.251825	0.354051	n	keratinocyte	10_days	up	y
NDUFB4	38745.5	0.138569	0.0850646	1.62898	0.103316	0.158286	n	keratinocyte	20_days	up	y
HGD	43.4268	-3.15677	2.39719	-1.31686	0.187885	0.376455	n	keratinocyte	4_days	down	y
HGD	71.0446	-0.159428	2.39043	-0.0666942	0.946825	0.965954	n	keratinocyte	10_days	down	y
HGD	95.8356	0.372223	2.39023	0.155727	0.876249	0.911655	n	keratinocyte	20_days	up	y
RABL3	25495.4	0.0724652	0.128711	0.563007	0.57343	0.754289	n	keratinocyte	4_days	up	y
RABL3	28684	0.37451	0.128704	2.90985	0.00361603	0.00882427	n	keratinocyte	10_days	up	y
RABL3	28112.7	0.324169	0.128713	2.51854	0.0117842	0.0232696	n	keratinocyte	20_days	up	y
GTF2E1	15681.2	-0.0650463	0.0813228	-0.799853	0.423796	0.631605	n	keratinocyte	4_days	down	y
GTF2E1	14967.9	-0.206821	0.0813456	-2.54249	0.0110065	0.0239099	n	keratinocyte	10_days	down	y
GTF2E1	14207.8	-0.369755	0.0813926	-4.54286	5.54964e-06	1.97917e-05	n	keratinocyte	20_days	down	y
STXBP5L	69.0046	0.268172	3.07812	0.087122	0.930575	0.970135	n	keratinocyte	4_days	up	y
STXBP5L	32.0622	-4.61086	3.09981	-1.48747	0.136891	0.213249	n	keratinocyte	10_days	down	y
STXBP5L	26.4743	-5.15419	3.11521	-1.65453	0.0980207	0.151078	n	keratinocyte	20_days	down	y
POLQ	6409.48	-2.9046	0.501498	-5.79184	6.9618e-09	2.11576e-07	y	keratinocyte	4_days	down	y
POLQ	5882.1	-5.02665	0.502442	-10.0044	1.45719e-23	6.82362e-22	y	keratinocyte	10_days	down	y
POLQ	5860.24	-5.31186	0.502942	-10.5616	4.4901e-26	1.3428e-24	y	keratinocyte	20_days	down	y
FBXO40	7.42373	17.4403	4.20549	4.14703	3.36823e-05	0.000340201	y	keratinocyte	4_days	up	y
HCLS1	6444.6	-0.476234	0.211653	-2.25008	0.0244441	0.0839923	n	keratinocyte	4_days	down	y
HCLS1	10618.4	0.668494	0.211561	3.15981	0.0015787	0.00417372	y	keratinocyte	10_days	up	y
HCLS1	7771.95	-0.0522374	0.211638	-0.246824	0.805044	0.85757	n	keratinocyte	20_days	down	y
GOLGB1	175762	0.0727235	0.106678	0.681712	0.495421	0.694014	n	keratinocyte	4_days	up	y
GOLGB1	175343	0.063745	0.106678	0.597544	0.550144	0.656868	n	keratinocyte	10_days	up	y
GOLGB1	176277	0.0623152	0.10668	0.584133	0.559131	0.653035	n	keratinocyte	20_days	up	y
IQCB1	9969.97	-0.558504	0.153381	-3.64129	0.000271272	0.00207123	n	keratinocyte	4_days	down	y
IQCB1	10556.3	-0.361836	0.153371	-2.35922	0.0183135	0.0376899	n	keratinocyte	10_days	down	y
IQCB1	10529.1	-0.367723	0.153393	-2.39726	0.0165181	0.0315451	n	keratinocyte	20_days	down	y
EAF2	401.145	-1.10332	1.06768	-1.03339	0.301422	0.511145	n	keratinocyte	4_days	down	y
EAF2	388.776	-1.43414	1.06793	-1.34291	0.1793	0.267791	n	keratinocyte	10_days	down	y
EAF2	354.909	-2.94553	1.07021	-2.75229	0.00591797	0.0124629	y	keratinocyte	20_days	down	y
SLC15A2	2865.14	-0.349219	0.339877	-1.02748	0.304192	0.514017	n	keratinocyte	4_days	down	y
SLC15A2	2662.51	-0.70091	0.339959	-2.06175	0.0392314	0.0733314	n	keratinocyte	10_days	down	y
SLC15A2	2125.14	-1.1638	0.340156	-3.42138	0.000623053	0.00158067	y	keratinocyte	20_days	down	y
ILDR1	40.9083	-0.128952	2.64033	-0.0488394	0.961047	0.983812	n	keratinocyte	4_days	down	y
ILDR1	137.032	2.11955	2.63915	0.803117	0.421907	0.53677	n	keratinocyte	10_days	up	y
ILDR1	84.1153	0.700642	2.63987	0.265408	0.790695	0.846041	n	keratinocyte	20_days	up	y
CD86	294.092	0.688247	1.18977	0.578469	0.562947	0.74611	n	keratinocyte	4_days	up	y
CD86	318.939	0.705763	1.18979	0.593182	0.553059	0.659495	n	keratinocyte	10_days	up	y
CD86	479.179	2.03222	1.18947	1.70851	0.0875426	0.137136	n	keratinocyte	20_days	up	y
CSTA	120637	-0.0114762	0.143882	-0.079761	0.936427	0.973791	n	keratinocyte	4_days	down	y
CSTA	114786	-0.198452	0.143884	-1.37925	0.167818	0.253432	n	keratinocyte	10_days	down	y
CSTA	112929	-0.300526	0.143887	-2.08863	0.0367409	0.064022	n	keratinocyte	20_days	down	y
CCDC58	5127.57	-0.335017	0.200918	-1.66743	0.0954285	0.232313	n	keratinocyte	4_days	down	y
CCDC58	5591.46	-0.0479	0.200895	-0.238433	0.811545	0.87118	n	keratinocyte	10_days	down	y
CCDC58	5099.24	-0.334021	0.200961	-1.66211	0.09649	0.149134	n	keratinocyte	20_days	down	y
FAM162A	28065.1	0.0228469	0.119998	0.190393	0.849001	0.928764	n	keratinocyte	4_days	up	y
FAM162A	39917.6	0.882513	0.119978	7.3556	1.90076e-13	2.84233e-12	y	keratinocyte	10_days	up	y
FAM162A	40153.6	0.904905	0.119983	7.54196	4.62952e-14	4.78477e-13	y	keratinocyte	20_days	up	y
WDR5B	3212.73	0.168968	0.247998	0.681329	0.495663	0.694239	n	keratinocyte	4_days	up	y
WDR5B	3033.6	0.0129985	0.248034	0.0524061	0.958205	0.973643	n	keratinocyte	10_days	up	y
WDR5B	2821.56	-0.210264	0.248117	-0.84744	0.39675	0.495786	n	keratinocyte	20_days	down	y
KPNA1	150695	0.185023	0.0472673	3.9144	9.06295e-05	0.000798912	n	keratinocyte	4_days	up	y
KPNA1	145970	0.0976408	0.04727	2.0656	0.0388666	0.0727529	n	keratinocyte	10_days	up	y
KPNA1	146663	0.110336	0.0472738	2.33399	0.0195965	0.036676	n	keratinocyte	20_days	up	y
PARP9	135424	0.419777	0.283039	1.48311	0.138046	0.301798	n	keratinocyte	4_days	up	y
PARP9	106310	-0.263811	0.283042	-0.932058	0.351307	0.464	n	keratinocyte	10_days	down	y
PARP9	81597.7	-1.29274	0.283051	-4.56717	4.94355e-06	1.77483e-05	y	keratinocyte	20_days	down	y
DTX3L	139810	0.337778	0.138813	2.43333	0.0149607	0.0572299	n	keratinocyte	4_days	up	y
DTX3L	124837	0.0191416	0.138815	0.137893	0.890325	0.927327	n	keratinocyte	10_days	up	y
DTX3L	99996.8	-0.696318	0.138825	-5.01581	5.28109e-07	2.21101e-06	y	keratinocyte	20_days	down	y
PARP15	858.021	0.697242	0.352082	1.98034	0.0476657	0.139553	n	keratinocyte	4_days	up	y
PARP15	842.981	0.647119	0.352129	1.83773	0.0661017	0.114668	n	keratinocyte	10_days	up	y
PARP15	627.483	0.10818	0.352534	0.306865	0.758946	0.820524	n	keratinocyte	20_days	up	y
PARP14	220215	0.358488	0.169784	2.11144	0.0347346	0.109664	n	keratinocyte	4_days	up	y
PARP14	192099	-0.0945361	0.169786	-0.556797	0.577666	0.680929	n	keratinocyte	10_days	down	y
PARP14	154016	-0.794354	0.169791	-4.67842	2.89088e-06	1.07473e-05	y	keratinocyte	20_days	down	y
HSPBAP1	7695.88	-0.352978	0.138521	-2.54819	0.0108283	0.0442358	n	keratinocyte	4_days	down	y
HSPBAP1	7783.76	-0.277249	0.138522	-2.00148	0.0453403	0.0831408	n	keratinocyte	10_days	down	y
HSPBAP1	8635.82	-0.0139942	0.138517	-0.101029	0.919528	0.944553	n	keratinocyte	20_days	down	y
SLC49A4	29346.3	0.00159314	0.0996	0.0159954	0.987238	0.994956	n	keratinocyte	4_days	up	y
SLC49A4	31316.6	0.208365	0.0995954	2.09211	0.0364286	0.0688453	n	keratinocyte	10_days	up	y
SLC49A4	34212.5	0.411885	0.0995961	4.13555	3.54107e-05	0.000110067	n	keratinocyte	20_days	up	y
SEMA5B	45.6653	9.20365	1.53869	5.98148	2.21113e-09	7.45172e-08	y	keratinocyte	4_days	up	y
SEMA5B	82.5114	9.77981	1.53838	6.35723	2.05425e-10	1.9927e-09	y	keratinocyte	10_days	up	y
SEMA5B	105.365	10.2187	1.53827	6.643	3.07357e-11	2.30635e-10	y	keratinocyte	20_days	up	y
PDIA5	39700.6	-0.0793178	0.151133	-0.524821	0.599708	0.774681	n	keratinocyte	4_days	down	y
PDIA5	52122.5	0.652293	0.151123	4.3163	1.58664e-05	6.39443e-05	y	keratinocyte	10_days	up	y
PDIA5	45274.4	0.300926	0.151132	1.99115	0.0464645	0.0787316	n	keratinocyte	20_days	up	y
SEC22A	14928.1	0.154735	0.140256	1.10323	0.269926	0.476147	n	keratinocyte	4_days	up	y
SEC22A	15472.8	0.250923	0.140255	1.78904	0.0736079	0.125974	n	keratinocyte	10_days	up	y
SEC22A	14067.7	-0.0177282	0.140285	-0.126372	0.899437	0.928983	n	keratinocyte	20_days	down	y
ADCY5	513.995	0.33952	0.685811	0.495063	0.620555	0.789677	n	keratinocyte	4_days	up	y
ADCY5	460.677	0.0987635	0.685925	0.143986	0.885512	0.923721	n	keratinocyte	10_days	up	y
ADCY5	441.397	-0.028755	0.686086	-0.0419116	0.966569	0.976626	n	keratinocyte	20_days	down	y
HACD2	147712	-0.0429971	0.0741096	-0.580182	0.561792	0.745506	n	keratinocyte	4_days	down	y
HACD2	139869	-0.221283	0.0741127	-2.98576	0.00282874	0.00708408	n	keratinocyte	10_days	down	y
HACD2	147524	-0.0610029	0.0741135	-0.823101	0.410451	0.509285	n	keratinocyte	20_days	down	y
MYLK	19888.5	0.0693034	0.214663	0.322848	0.74681	0.870004	n	keratinocyte	4_days	up	y
MYLK	20793.7	0.374029	0.214656	1.74245	0.0814289	0.137365	n	keratinocyte	10_days	up	y
MYLK	22588.2	0.505966	0.214659	2.35707	0.0184197	0.034701	n	keratinocyte	20_days	up	y
CCDC14	32500.6	-0.0808085	0.120718	-0.669399	0.503241	0.700393	n	keratinocyte	4_days	down	y
CCDC14	34058.1	0.0748504	0.120716	0.620054	0.535222	0.644227	n	keratinocyte	10_days	up	y
CCDC14	35765.8	0.189664	0.120719	1.57112	0.116154	0.175167	n	keratinocyte	20_days	up	y
ROPN1	15.2229	-0.028617	3.96926	-0.00720966	0.994248	0.997931	n	keratinocyte	4_days	down	y
ROPN1	32.6831	6.18295	3.92825	1.57397	0.115495	0.184818	n	keratinocyte	10_days	up	y
ROPN1	29.7294	1.02143	3.96892	0.257357	0.796903	0.850983	n	keratinocyte	20_days	up	y
KALRN	1689.42	0.714065	0.260584	2.74024	0.00613934	0.0281572	y	keratinocyte	4_days	up	y
KALRN	2287.97	1.53176	0.260448	5.88127	4.07128e-09	3.25322e-08	y	keratinocyte	10_days	up	y
KALRN	4002.1	2.52333	0.260364	9.69156	3.27492e-22	7.13983e-21	y	keratinocyte	20_days	up	y
UMPS	54803.5	0.123226	0.0851094	1.44786	0.147656	0.316573	n	keratinocyte	4_days	up	y
UMPS	46775.8	-0.353166	0.0851254	-4.14877	3.34261e-05	0.000124914	n	keratinocyte	10_days	down	y
UMPS	46729.8	-0.356989	0.0851338	-4.19328	2.74954e-05	8.72682e-05	n	keratinocyte	20_days	down	y
ITGB5	183621	-0.0938061	0.0567008	-1.6544	0.0980453	0.23682	n	keratinocyte	4_days	down	y
ITGB5	209166	0.251781	0.056698	4.44073	8.96537e-06	3.7666e-05	n	keratinocyte	10_days	up	y
ITGB5	211327	0.274083	0.0567001	4.83391	1.33875e-06	5.2677e-06	n	keratinocyte	20_days	up	y
HEG1	68711.3	-0.223293	0.124065	-1.79981	0.0718911	0.189047	n	keratinocyte	4_days	down	y
HEG1	60272.9	-0.608783	0.124074	-4.90662	9.26585e-07	4.71485e-06	y	keratinocyte	10_days	down	y
HEG1	65779.1	-0.325941	0.124073	-2.62702	0.00861354	0.0175109	n	keratinocyte	20_days	down	y
SLC12A8	12074.2	-0.344886	0.117836	-2.92683	0.00342441	0.0175648	n	keratinocyte	4_days	down	y
SLC12A8	11758.5	-0.410594	0.11785	-3.48402	0.000493937	0.00145308	n	keratinocyte	10_days	down	y
SLC12A8	12528.3	-0.218626	0.117854	-1.85506	0.063587	0.104061	n	keratinocyte	20_days	down	y
ZNF148	57988.8	-0.0585569	0.0542951	-1.07849	0.280813	0.490002	n	keratinocyte	4_days	down	y
ZNF148	59363.7	0.00754575	0.0542958	0.138975	0.88947	0.926621	n	keratinocyte	10_days	up	y
ZNF148	61280	0.0970193	0.054301	1.78669	0.0739871	0.118471	n	keratinocyte	20_days	up	y
SNX4	22507.9	-0.0204618	0.0931889	-0.219573	0.826204	0.916037	n	keratinocyte	4_days	down	y
SNX4	20246.8	-0.346818	0.0932149	-3.72063	0.000198729	0.000636082	n	keratinocyte	10_days	down	y
SNX4	20972	-0.23593	0.0932233	-2.5308	0.0113802	0.0225525	n	keratinocyte	20_days	down	y
OSBPL11	40568.5	-0.0793382	0.109815	-0.722473	0.470004	0.673357	n	keratinocyte	4_days	down	y
OSBPL11	37159.5	-0.352972	0.109825	-3.21394	0.00130926	0.00352527	n	keratinocyte	10_days	down	y
OSBPL11	38474.4	-0.24209	0.109829	-2.20424	0.0275074	0.0495081	n	keratinocyte	20_days	down	y
ALG1L	1036.31	-0.712722	0.230364	-3.09389	0.0019755	0.011207	y	keratinocyte	4_days	down	y
ALG1L	1068.49	-0.651549	0.230376	-2.8282	0.00468107	0.0111495	y	keratinocyte	10_days	down	y
ALG1L	966.693	-0.922711	0.230762	-3.99855	6.37317e-05	0.000189503	y	keratinocyte	20_days	down	y
ROPN1B	45.8415	0.311433	3.52272	0.088407	0.929553	0.969761	n	keratinocyte	4_days	up	y
ROPN1B	23.8433	-23.252	3.61895	-6.42508	1.31802e-10	1.32049e-09	y	keratinocyte	10_days	down	y
ROPN1B	36.9683	-1.72267	3.52655	-0.488487	0.625205	0.711294	n	keratinocyte	20_days	down	y
SLC41A3	39244.8	-0.110752	0.0761517	-1.45436	0.145847	0.313603	n	keratinocyte	4_days	down	y
SLC41A3	44455.9	0.24099	0.0761422	3.16499	0.00155086	0.00410693	n	keratinocyte	10_days	up	y
SLC41A3	46454.7	0.353435	0.076146	4.64154	3.45821e-06	1.27113e-05	n	keratinocyte	20_days	up	y
ALDH1L1	4686.42	-1.01892	0.325573	-3.12964	0.00175022	0.0101558	y	keratinocyte	4_days	down	y
ALDH1L1	4500.8	-1.39959	0.325779	-4.29613	1.73803e-05	6.96188e-05	y	keratinocyte	10_days	down	y
ALDH1L1	4301.52	-1.21298	0.325793	-3.72315	0.000196751	0.000541263	y	keratinocyte	20_days	down	y
KLF15	139.96	-1.50939	2.15838	-0.699316	0.484355	0.686249	n	keratinocyte	4_days	down	y
KLF15	115.222	-1.60364	2.15856	-0.742922	0.457529	0.571059	n	keratinocyte	10_days	down	y
KLF15	98.6994	-4.33753	2.16762	-2.00105	0.0453867	0.0771357	n	keratinocyte	20_days	down	y
CFAP100	15.5167	-0.705819	3.32236	-0.212445	0.83176	0.91913	n	keratinocyte	4_days	down	y
CFAP100	23.5265	0.567294	3.32002	0.170871	0.864325	0.909223	n	keratinocyte	10_days	up	y
CFAP100	25.7023	0.846275	3.31995	0.254906	0.798796	0.85258	n	keratinocyte	20_days	up	y
ZXDC	26799.1	-0.0665789	0.060139	-1.10708	0.268258	0.474169	n	keratinocyte	4_days	down	y
ZXDC	24921.8	-0.288293	0.0601636	-4.79182	1.65275e-06	8.06649e-06	n	keratinocyte	10_days	down	y
ZXDC	25707.6	-0.192008	0.0601754	-3.19081	0.00141875	0.00337241	n	keratinocyte	20_days	down	y
UROC1	7.02863	-21.3956	4.20549	-5.08753	3.62765e-07	6.92674e-06	y	keratinocyte	4_days	down	y
UROC1	7.02863	-21.3385	4.20549	-5.07395	3.89641e-07	2.18567e-06	y	keratinocyte	10_days	down	y
UROC1	15.9074	0.337901	4.16268	0.0811739	0.935304	0.955488	n	keratinocyte	20_days	up	y
CHST13	8.50553	-22.3108	4.20539	-5.30528	1.12498e-07	2.60136e-06	y	keratinocyte	4_days	down	y
CHST13	16.902	-0.0183136	4.16256	-0.00439959	0.99649	0.997954	n	keratinocyte	10_days	down	y
CHST13	8.50553	-21.8436	4.20539	-5.19419	2.05614e-07	9.41356e-07	y	keratinocyte	20_days	down	y
TXNRD3	25221.5	-0.119721	0.112468	-1.06449	0.287107	0.49642	n	keratinocyte	4_days	down	y
TXNRD3	26660.4	0.0625798	0.112464	0.556445	0.577907	0.681166	n	keratinocyte	10_days	up	y
TXNRD3	24187.1	-0.206019	0.112487	-1.83149	0.0670273	0.108984	n	keratinocyte	20_days	down	y
CHCHD6	14853	-0.330666	0.117876	-2.8052	0.0050285	0.0238517	n	keratinocyte	4_days	down	y
CHCHD6	15035.5	-0.291133	0.11788	-2.46974	0.013521	0.0287511	n	keratinocyte	10_days	down	y
CHCHD6	14930.3	-0.317887	0.1179	-2.69623	0.00701291	0.0145242	n	keratinocyte	20_days	down	y
PLXNA1	390671	-0.0248612	0.0673345	-0.369219	0.711964	0.850659	n	keratinocyte	4_days	down	y
PLXNA1	382044	-0.0935235	0.0673352	-1.38892	0.164856	0.24951	n	keratinocyte	10_days	down	y
PLXNA1	422845	0.19406	0.0673349	2.88202	0.0039514	0.00861465	n	keratinocyte	20_days	up	y
TPRA1	34962.1	-0.177727	0.107135	-1.6589	0.0971356	0.235156	n	keratinocyte	4_days	down	y
TPRA1	39001.7	0.122716	0.107129	1.1455	0.252002	0.354182	n	keratinocyte	10_days	up	y
TPRA1	44279.9	0.478367	0.107125	4.46548	7.98876e-06	2.78186e-05	n	keratinocyte	20_days	up	y
MCM2	26519.1	-1.33837	0.189046	-7.0796	1.44571e-12	8.94708e-11	y	keratinocyte	4_days	down	y
MCM2	27164.6	-1.19637	0.189044	-6.32855	2.4748e-10	2.37236e-09	y	keratinocyte	10_days	down	y
MCM2	26215.2	-1.36276	0.189062	-7.20799	5.67837e-13	5.20345e-12	y	keratinocyte	20_days	down	y
PODXL2	3523.83	0.0151024	0.194891	0.0774916	0.938232	0.97467	n	keratinocyte	4_days	up	y
PODXL2	5973.64	1.41477	0.1947	7.26642	3.69139e-13	5.38799e-12	y	keratinocyte	10_days	up	y
PODXL2	5881.89	1.50854	0.194711	7.74756	9.36762e-15	1.05123e-13	y	keratinocyte	20_days	up	y
ABTB1	21348	-0.373443	0.122546	-3.04736	0.00230859	0.012682	n	keratinocyte	4_days	down	y
ABTB1	21654	-0.326694	0.122548	-2.66584	0.00767961	0.0173418	n	keratinocyte	10_days	down	y
ABTB1	21633.6	-0.332474	0.122561	-2.71273	0.00667311	0.0138994	n	keratinocyte	20_days	down	y
MGLL	163036	-0.0737233	0.190912	-0.386163	0.699376	0.842171	n	keratinocyte	4_days	down	y
MGLL	187827	0.330974	0.190911	1.73365	0.0829799	0.139651	n	keratinocyte	10_days	up	y
MGLL	196308	0.448305	0.190912	2.34823	0.0188627	0.0354536	n	keratinocyte	20_days	up	y
SEC61A1	492803	-0.0360917	0.0899121	-0.401411	0.688117	0.834419	n	keratinocyte	4_days	down	y
SEC61A1	486379	-0.0746066	0.0899124	-0.82977	0.406669	0.52123	n	keratinocyte	10_days	down	y
SEC61A1	469211	-0.183167	0.0899134	-2.03715	0.041635	0.0714445	n	keratinocyte	20_days	down	y
RUVBL1	101807	-0.0852791	0.100817	-0.84588	0.39762	0.607568	n	keratinocyte	4_days	down	y
RUVBL1	97063.5	-0.218072	0.10082	-2.16298	0.0305425	0.0590802	n	keratinocyte	10_days	down	y
RUVBL1	90999	-0.433295	0.100827	-4.29742	1.72799e-05	5.72966e-05	n	keratinocyte	20_days	down	y
EEFSEC	16533.4	-0.124345	0.0988653	-1.25772	0.208493	0.404554	n	keratinocyte	4_days	down	y
EEFSEC	14742	-0.490644	0.0989039	-4.96082	7.0198e-07	3.66247e-06	n	keratinocyte	10_days	down	y
EEFSEC	14132.3	-0.647583	0.0989469	-6.54475	5.95957e-11	4.33092e-10	y	keratinocyte	20_days	down	y
DNAJB8	7.42373	17.4403	4.20549	4.14703	3.36823e-05	0.000340201	y	keratinocyte	4_days	up	y
GATA2	32.6718	-0.519293	2.04555	-0.253865	0.7996	0.901755	n	keratinocyte	4_days	down	y
GATA2	45.9538	0.355826	2.04414	0.174071	0.861809	0.907861	n	keratinocyte	10_days	up	y
GATA2	119.525	2.32931	2.04274	1.14029	0.254167	0.341279	n	keratinocyte	20_days	up	y
RPN1	281062	-0.193118	0.0879267	-2.19635	0.0280665	0.0936047	n	keratinocyte	4_days	down	y
RPN1	292356	-0.0629134	0.0879265	-0.715523	0.474286	0.587172	n	keratinocyte	10_days	down	y
RPN1	284399	-0.149039	0.0879281	-1.69501	0.0900733	0.140535	n	keratinocyte	20_days	down	y
RAB7A	381301	0.107716	0.0617127	1.74544	0.0809075	0.206132	n	keratinocyte	4_days	up	y
RAB7A	411379	0.312502	0.0617122	5.06386	4.10846e-07	2.29258e-06	n	keratinocyte	10_days	up	y
RAB7A	433648	0.446021	0.0617126	7.22739	4.92361e-13	4.54585e-12	n	keratinocyte	20_days	up	y
ACAD9	45105.1	-0.0225035	0.059244	-0.379845	0.70406	0.845737	n	keratinocyte	4_days	down	y
ACAD9	41638.4	-0.274527	0.0592601	-4.63258	3.61142e-06	1.636e-05	n	keratinocyte	10_days	down	y
ACAD9	40519.1	-0.354087	0.0592782	-5.97331	2.32485e-09	1.40327e-08	n	keratinocyte	20_days	down	y
KIAA1257	3070.74	-0.0199625	0.113275	-0.176231	0.860113	0.934635	n	keratinocyte	4_days	down	y
KIAA1257	2771.53	-0.336167	0.113426	-2.96375	0.00303917	0.0075623	n	keratinocyte	10_days	down	y
KIAA1257	2703.36	-0.415381	0.113571	-3.65745	0.000254738	0.000687647	n	keratinocyte	20_days	down	y
EFCC1	6.48639	-2.73804	4.09963	-0.667876	0.504213	0.700836	n	keratinocyte	4_days	down	y
EFCC1	13.8326	-0.722165	4.08737	-0.176682	0.859758	0.90665	n	keratinocyte	10_days	down	y
EFCC1	19.1024	-0.00646886	4.08607	-0.00158315	0.998737	0.999262	n	keratinocyte	20_days	down	y
RAB43	81960.2	0.148328	0.0936827	1.5833	0.113353	0.263353	n	keratinocyte	4_days	up	y
RAB43	82542.4	0.167579	0.0936837	1.78878	0.0736508	0.126035	n	keratinocyte	10_days	up	y
RAB43	85555.9	0.263974	0.0936856	2.81766	0.00483754	0.010353	n	keratinocyte	20_days	up	y
ISY1-RAB43	92342.1	0.0436095	0.0728611	0.59853	0.549486	0.736645	n	keratinocyte	4_days	up	y
ISY1-RAB43	93427.2	0.0766675	0.072862	1.05223	0.292694	0.399898	n	keratinocyte	10_days	up	y
ISY1-RAB43	95113.2	0.126477	0.0728651	1.73577	0.0826054	0.130439	n	keratinocyte	20_days	up	y
ISY1	28068	-0.260387	0.079672	-3.26824	0.00108218	0.00681627	n	keratinocyte	4_days	down	y
ISY1	28072.5	-0.255191	0.0796768	-3.20283	0.00136085	0.00365317	n	keratinocyte	10_days	down	y
ISY1	27927.4	-0.274783	0.0796924	-3.44805	0.000564658	0.00144331	n	keratinocyte	20_days	down	y
CNBP	286204	-0.17544	0.0675248	-2.59815	0.00937268	0.0395182	n	keratinocyte	4_days	down	y
CNBP	291812	-0.116891	0.067525	-1.73108	0.0834379	0.140283	n	keratinocyte	10_days	down	y
CNBP	308446	0.0539018	0.0675253	0.798245	0.424728	0.523005	n	keratinocyte	20_days	up	y
COPG1	146830	-0.162398	0.120808	-1.34426	0.178864	0.36317	n	keratinocyte	4_days	down	y
COPG1	160621	0.109031	0.120807	0.902521	0.36678	0.480262	n	keratinocyte	10_days	up	y
COPG1	159031	0.0812888	0.120809	0.672872	0.501029	0.598301	n	keratinocyte	20_days	up	y
HMCES	85616.6	-0.273386	0.0553064	-4.94311	7.68849e-07	1.24029e-05	n	keratinocyte	4_days	down	y
HMCES	90203	-0.108774	0.0553045	-1.96682	0.0492045	0.0890297	n	keratinocyte	10_days	down	y
HMCES	85452.2	-0.292277	0.0553164	-5.28374	1.26576e-07	6e-07	n	keratinocyte	20_days	down	y
H1-10	80603.2	-0.406653	0.109509	-3.71341	0.000204489	0.00161644	n	keratinocyte	4_days	down	y
H1-10	72382.8	-0.868485	0.10952	-7.92989	2.19335e-15	4.14699e-14	y	keratinocyte	10_days	down	y
H1-10	74122.7	-0.736149	0.109523	-6.72144	1.79942e-11	1.38149e-10	y	keratinocyte	20_days	down	y
EFCAB12	190.799	-0.703465	1.08497	-0.648373	0.516744	0.711297	n	keratinocyte	4_days	down	y
EFCAB12	219.772	-0.220246	1.08472	-0.203044	0.839101	0.892298	n	keratinocyte	10_days	down	y
EFCAB12	283.607	0.491022	1.08449	0.452767	0.650716	0.733597	n	keratinocyte	20_days	up	y
MBD4	35151.8	-0.0131823	0.0912064	-0.144533	0.88508	0.947464	n	keratinocyte	4_days	down	y
MBD4	33517	-0.151848	0.091215	-1.66473	0.0959665	0.157793	n	keratinocyte	10_days	down	y
MBD4	32841.3	-0.215793	0.0912282	-2.36543	0.0180093	0.0340439	n	keratinocyte	20_days	down	y
IFT122	12050.3	-0.191542	0.157793	-1.21388	0.224792	0.424894	n	keratinocyte	4_days	down	y
IFT122	12438.3	-0.0963507	0.157792	-0.610617	0.541453	0.649622	n	keratinocyte	10_days	down	y
IFT122	11366.9	-0.381785	0.157831	-2.41895	0.0155655	0.029889	n	keratinocyte	20_days	down	y
PLXND1	1514.26	0.00203926	0.626998	0.00325241	0.997405	0.999049	n	keratinocyte	4_days	up	y
PLXND1	1064.33	-1.43894	0.62733	-2.29375	0.0218048	0.0440114	y	keratinocyte	10_days	down	y
PLXND1	1087.4	-1.34606	0.627377	-2.14554	0.0319096	0.0565112	n	keratinocyte	20_days	down	y
TMCC1	65603.6	0.11207	0.0783005	1.43128	0.152351	0.324026	n	keratinocyte	4_days	up	y
TMCC1	68105.1	0.218289	0.0783001	2.78785	0.0053059	0.012465	n	keratinocyte	10_days	up	y
TMCC1	74652.6	0.455657	0.0782998	5.81939	5.90621e-09	3.37813e-08	n	keratinocyte	20_days	up	y
TRH	8.16968	21.135	4.2054	5.02568	5.01659e-07	8.84739e-06	y	keratinocyte	4_days	up	y
ALG1L2	142.005	0.345298	1.54019	0.224191	0.822609	0.914495	n	keratinocyte	4_days	up	y
ALG1L2	125.335	0.0386079	1.54042	0.0250632	0.980005	0.987341	n	keratinocyte	10_days	up	y
ALG1L2	172.685	0.880471	1.5401	0.571699	0.567526	0.660181	n	keratinocyte	20_days	up	y
COL6A5	24.6193	-4.39492	3.86568	-1.13691	0.255577	0.460129	n	keratinocyte	4_days	down	y
COL6A5	32.6555	-0.158429	3.83918	-0.0412663	0.967084	0.979113	n	keratinocyte	10_days	down	y
COL6A5	27.7947	-4.14503	3.86626	-1.0721	0.283674	0.374531	n	keratinocyte	20_days	down	y
COL6A6	38.8118	2.40641	2.64529	0.909697	0.362982	0.574286	n	keratinocyte	4_days	up	y
COL6A6	60.0228	3.14948	2.64494	1.19076	0.23375	0.333021	n	keratinocyte	10_days	up	y
COL6A6	36.2373	2.32857	2.64559	0.880171	0.378767	0.477106	n	keratinocyte	20_days	up	y
PIK3R4	50777.4	-0.189151	0.0582055	-3.24971	0.00115521	0.00718325	n	keratinocyte	4_days	down	y
PIK3R4	48183.7	-0.355724	0.0582168	-6.11033	9.94244e-10	8.74157e-09	n	keratinocyte	10_days	down	y
PIK3R4	48671.9	-0.323061	0.0582267	-5.54833	2.88414e-08	1.50587e-07	n	keratinocyte	20_days	down	y
ATP2C1	173446	-0.0280656	0.0548279	-0.511886	0.608731	0.781119	n	keratinocyte	4_days	down	y
ATP2C1	183241	0.132604	0.054827	2.41859	0.0155807	0.0325795	n	keratinocyte	10_days	up	y
ATP2C1	179729	0.0782785	0.0548305	1.42764	0.153394	0.222967	n	keratinocyte	20_days	up	y
ASTE1	6621.02	-0.055202	0.116771	-0.472736	0.636401	0.80002	n	keratinocyte	4_days	down	y
ASTE1	6406.23	-0.158206	0.116802	-1.35448	0.175582	0.263042	n	keratinocyte	10_days	down	y
ASTE1	6386.09	-0.168014	0.116845	-1.43793	0.150454	0.219308	n	keratinocyte	20_days	down	y
NEK11	9731.97	0.203953	0.158962	1.28303	0.199482	0.392202	n	keratinocyte	4_days	up	y
NEK11	8999.12	-0.0194839	0.158986	-0.122551	0.902462	0.935858	n	keratinocyte	10_days	down	y
NEK11	6386.43	-1.24482	0.159198	-7.81937	5.30903e-15	6.1263e-14	y	keratinocyte	20_days	down	y
NUDT16	26167.1	-0.00623039	0.140428	-0.044367	0.964612	0.985197	n	keratinocyte	4_days	down	y
NUDT16	21153.9	-0.703572	0.14046	-5.00904	5.47031e-07	2.93007e-06	y	keratinocyte	10_days	down	y
NUDT16	20957.1	-0.739264	0.140475	-5.26258	1.42046e-07	6.6834e-07	y	keratinocyte	20_days	down	y
MRPL3	66218.9	-0.422459	0.108408	-3.89693	9.74179e-05	0.000845896	n	keratinocyte	4_days	down	y
MRPL3	64272.3	-0.506337	0.108412	-4.67051	3.00454e-06	1.38085e-05	n	keratinocyte	10_days	down	y
MRPL3	64163.1	-0.512227	0.108417	-4.7246	2.30564e-06	8.72943e-06	n	keratinocyte	20_days	down	y
CPNE4	63.0621	3.67988	2.62753	1.40051	0.161361	0.337786	n	keratinocyte	4_days	up	y
CPNE4	30.6086	3.08254	2.62788	1.17302	0.240789	0.341258	n	keratinocyte	10_days	up	y
CPNE4	40.031	2.48136	2.62861	0.943982	0.345179	0.442077	n	keratinocyte	20_days	up	y
ACP3	286.617	-0.317435	0.89714	-0.35383	0.723466	0.856536	n	keratinocyte	4_days	down	y
ACP3	389.752	0.756253	0.896671	0.8434	0.399005	0.513152	n	keratinocyte	10_days	up	y
ACP3	707.886	2.26609	0.896395	2.528	0.0114715	0.0227019	y	keratinocyte	20_days	up	y
DNAJC13	124436	-0.112116	0.0840185	-1.33442	0.182068	0.367962	n	keratinocyte	4_days	down	y
DNAJC13	117649	-0.284397	0.0840216	-3.38481	0.000712275	0.00203146	n	keratinocyte	10_days	down	y
DNAJC13	123579	-0.147552	0.0840229	-1.7561	0.0790717	0.125495	n	keratinocyte	20_days	down	y
ACKR4	1189.63	0.137224	0.24437	0.561544	0.574427	0.754742	n	keratinocyte	4_days	up	y
ACKR4	1032.21	-0.280563	0.244594	-1.14706	0.251358	0.353569	n	keratinocyte	10_days	down	y
ACKR4	942.973	-0.589065	0.244931	-2.40503	0.0161714	0.0309554	y	keratinocyte	20_days	down	y
ACAD11	32477.8	0.070432	0.125612	0.560712	0.574994	0.755039	n	keratinocyte	4_days	up	y
ACAD11	31348.8	-0.0412891	0.125617	-0.328689	0.74239	0.820494	n	keratinocyte	10_days	down	y
ACAD11	27795.1	-0.409817	0.12564	-3.26183	0.00110694	0.00268296	n	keratinocyte	20_days	down	y
UBA5	42932.7	-0.105323	0.0785222	-1.34132	0.179817	0.364539	n	keratinocyte	4_days	down	y
UBA5	39981.5	-0.323836	0.0785341	-4.12351	3.73139e-05	0.000138165	n	keratinocyte	10_days	down	y
UBA5	39372.7	-0.377761	0.0785473	-4.80934	1.51429e-06	5.91493e-06	n	keratinocyte	20_days	down	y
NPHP3	17847.1	0.0455093	0.136885	0.332463	0.739539	0.865729	n	keratinocyte	4_days	up	y
NPHP3	20727.4	0.415593	0.136873	3.03634	0.00239469	0.00608534	n	keratinocyte	10_days	up	y
NPHP3	19460	0.234122	0.136891	1.71029	0.0872127	0.136644	n	keratinocyte	20_days	up	y
NPHP3-ACAD11	37994.2	0.0355066	0.132461	0.268052	0.788659	0.895589	n	keratinocyte	4_days	up	y
NPHP3-ACAD11	39844.5	0.146403	0.132461	1.10525	0.269051	0.373385	n	keratinocyte	10_days	up	y
NPHP3-ACAD11	35575.8	-0.1793	0.132476	-1.35346	0.175909	0.250989	n	keratinocyte	20_days	down	y
TMEM108	58.9298	1.52926	1.58515	0.964737	0.334677	0.546838	n	keratinocyte	4_days	up	y
TMEM108	89.4724	2.21291	1.58476	1.39637	0.162602	0.246645	n	keratinocyte	10_days	up	y
TMEM108	80.7207	2.07613	1.58497	1.30988	0.190235	0.26839	n	keratinocyte	20_days	up	y
CDV3	248715	-0.0764894	0.0979991	-0.780511	0.43509	0.640792	n	keratinocyte	4_days	down	y
CDV3	253390	-0.00113229	0.0979992	-0.011554	0.990781	0.994447	n	keratinocyte	10_days	down	y
CDV3	240144	-0.165254	0.0980013	-1.68624	0.0917496	0.142773	n	keratinocyte	20_days	down	y
TOPBP1	46757.9	-0.568069	0.0694929	-8.1745	2.97106e-16	3.46332e-14	n	keratinocyte	4_days	down	y
TOPBP1	42698.8	-0.91674	0.069515	-13.1877	1.03339e-39	1.8209e-37	y	keratinocyte	10_days	down	y
TOPBP1	44196.6	-0.777876	0.06952	-11.1892	4.60404e-29	1.70032e-27	y	keratinocyte	20_days	down	y
TF	3.01125	17.5837	4.00462	4.39086	1.12902e-05	0.000133621	y	keratinocyte	4_days	up	y
TF	13.1542	22.0688	3.97827	5.54733	2.90069e-08	2.02197e-07	y	keratinocyte	10_days	up	y
TF	33.3254	21.9369	3.97865	5.51365	3.51466e-08	1.81407e-07	y	keratinocyte	20_days	up	y
SRPRB	44752.3	-0.276654	0.0712555	-3.88256	0.000103362	0.000893411	n	keratinocyte	4_days	down	y
SRPRB	41430.4	-0.541621	0.0712716	-7.5994	2.97502e-14	4.84738e-13	n	keratinocyte	10_days	down	y
SRPRB	43127.2	-0.397041	0.0712756	-5.5705	2.5401e-08	1.33806e-07	n	keratinocyte	20_days	down	y
RAB6B	5256.71	0.701176	0.200965	3.48905	0.000484738	0.00342456	y	keratinocyte	4_days	up	y
RAB6B	6239.12	1.03808	0.200945	5.16597	2.39191e-07	1.41169e-06	y	keratinocyte	10_days	up	y
RAB6B	8175.2	1.52801	0.200927	7.60479	2.85375e-14	3.02985e-13	y	keratinocyte	20_days	up	y
SLCO2A1	13131.8	0.688846	0.494539	1.3929	0.163649	0.341232	n	keratinocyte	4_days	up	y
SLCO2A1	44521.2	3.49578	0.49442	7.07046	1.54417e-12	2.06195e-11	y	keratinocyte	10_days	up	y
SLCO2A1	62255.5	5.15304	0.494406	10.4227	1.95323e-25	5.61587e-24	y	keratinocyte	20_days	up	y
RYK	82706.9	-0.0178011	0.059387	-0.299747	0.76437	0.880819	n	keratinocyte	4_days	down	y
RYK	85039.1	0.0618747	0.0593871	1.04189	0.297464	0.405056	n	keratinocyte	10_days	up	y
RYK	80487.4	-0.0977792	0.0593973	-1.64619	0.0997249	0.153528	n	keratinocyte	20_days	down	y
AMOTL2	65318.8	-0.620078	0.165667	-3.74292	0.000181897	0.00146092	y	keratinocyte	4_days	down	y
AMOTL2	55051.6	-1.25303	0.165681	-7.56289	3.94224e-14	6.34471e-13	y	keratinocyte	10_days	down	y
AMOTL2	58792.6	-0.917638	0.165678	-5.53867	3.04781e-08	1.58456e-07	y	keratinocyte	20_days	down	y
ANAPC13	44602.4	-0.0509407	0.0798378	-0.638053	0.523439	0.716571	n	keratinocyte	4_days	down	y
ANAPC13	46284.8	0.0840013	0.0798358	1.05218	0.292719	0.3999	n	keratinocyte	10_days	up	y
ANAPC13	44443.9	-0.0503677	0.0798493	-0.630785	0.528181	0.623856	n	keratinocyte	20_days	down	y
CEP63	23442.3	-0.142345	0.0864323	-1.6469	0.0995787	0.239704	n	keratinocyte	4_days	down	y
CEP63	23514.8	-0.121078	0.086436	-1.40078	0.161279	0.244963	n	keratinocyte	10_days	down	y
CEP63	23499.6	-0.144209	0.0864526	-1.66807	0.0953025	0.147592	n	keratinocyte	20_days	down	y
EPHB1	89.3742	1.03023	2.23336	0.461293	0.644588	0.805629	n	keratinocyte	4_days	up	y
EPHB1	100.302	0.61663	2.23378	0.276048	0.782511	0.851011	n	keratinocyte	10_days	up	y
EPHB1	112.099	0.840718	2.23379	0.376365	0.706646	0.77932	n	keratinocyte	20_days	up	y
PPP2R3A	42800.9	-0.0926148	0.0767807	-1.20623	0.227731	0.428091	n	keratinocyte	4_days	down	y
PPP2R3A	43560.4	-0.0464815	0.0767821	-0.605368	0.544934	0.652608	n	keratinocyte	10_days	down	y
PPP2R3A	46851.1	0.162942	0.0767826	2.12212	0.0338277	0.0595513	n	keratinocyte	20_days	up	y
MSL2	27490.2	-0.328462	0.0956596	-3.43366	0.000595491	0.00406199	n	keratinocyte	4_days	down	y
MSL2	26102.9	-0.50356	0.0956737	-5.26331	1.41487e-07	8.73348e-07	n	keratinocyte	10_days	down	y
MSL2	25549.8	-0.572301	0.0956926	-5.98062	2.22289e-09	1.34599e-08	n	keratinocyte	20_days	down	y
PCCB	30341.9	-0.417292	0.0909208	-4.58962	4.44047e-06	5.90274e-05	n	keratinocyte	4_days	down	y
PCCB	28325.2	-0.654804	0.0909388	-7.20049	5.99973e-13	8.53139e-12	y	keratinocyte	10_days	down	y
PCCB	26027.9	-1.01944	0.0909829	-11.2047	3.86516e-29	1.43673e-27	y	keratinocyte	20_days	down	y
STAG1	34665.7	-0.58324	0.111829	-5.21547	1.83354e-07	3.93505e-06	n	keratinocyte	4_days	down	y
STAG1	31476.1	-0.96197	0.111849	-8.60062	7.92845e-18	2.05947e-16	y	keratinocyte	10_days	down	y
STAG1	34743.8	-0.576544	0.111841	-5.15502	2.53603e-07	1.14452e-06	n	keratinocyte	20_days	down	y
SLC35G2	9922.5	0.586697	0.143266	4.09514	4.21906e-05	0.00041338	y	keratinocyte	4_days	up	y
SLC35G2	8018.36	-0.00137104	0.143324	-0.00956599	0.992368	0.99563	n	keratinocyte	10_days	down	y
SLC35G2	6941.74	-0.403443	0.143409	-2.81324	0.00490454	0.010478	n	keratinocyte	20_days	down	y
NCK1	39274.3	0.244182	0.0602484	4.05292	5.05827e-05	0.000484722	n	keratinocyte	4_days	up	y
NCK1	49047.7	0.78249	0.0602311	12.9915	1.36773e-38	2.18479e-36	y	keratinocyte	10_days	up	y
NCK1	44716.8	0.574306	0.0602474	9.53247	1.53589e-21	3.22143e-20	n	keratinocyte	20_days	up	y
IL20RB	142330	-0.059253	0.0880182	-0.673191	0.500826	0.698437	n	keratinocyte	4_days	down	y
IL20RB	149334	0.109132	0.0880174	1.23989	0.215016	0.310945	n	keratinocyte	10_days	up	y
IL20RB	152927	0.176957	0.0880188	2.01045	0.044384	0.0756104	n	keratinocyte	20_days	up	y
CLDN18	139.895	-0.361849	2.22625	-0.162537	0.870883	0.940022	n	keratinocyte	4_days	down	y
CLDN18	121.43	-2.37594	2.22885	-1.06599	0.286428	0.392939	n	keratinocyte	10_days	down	y
CLDN18	132.558	-0.64642	2.22665	-0.290311	0.771579	0.830618	n	keratinocyte	20_days	down	y
DZIP1L	3267.9	-0.608928	0.175257	-3.47449	0.00051182	0.00358169	y	keratinocyte	4_days	down	y
DZIP1L	3137.95	-0.834339	0.175353	-4.75806	1.95459e-06	9.38421e-06	y	keratinocyte	10_days	down	y
DZIP1L	2688.75	-1.58493	0.17585	-9.01294	2.00613e-19	3.48651e-18	y	keratinocyte	20_days	down	y
A4GNT	40.6097	-0.722783	2.13746	-0.33815	0.73525	0.863398	n	keratinocyte	4_days	down	y
A4GNT	86.4999	5.15627	2.104	2.4507	0.014258	0.0301531	y	keratinocyte	10_days	up	y
A4GNT	51.4922	3.3064	2.10611	1.56991	0.116436	0.17553	n	keratinocyte	20_days	up	y
DBR1	17267.2	0.0166692	0.0877043	0.190062	0.849261	0.928952	n	keratinocyte	4_days	up	y
DBR1	16755.8	-0.070103	0.087718	-0.799185	0.424183	0.539084	n	keratinocyte	10_days	down	y
DBR1	16484.4	-0.121012	0.0877432	-1.37916	0.167846	0.241333	n	keratinocyte	20_days	down	y
ARMC8	42251.6	-0.0813082	0.0500828	-1.62347	0.104488	0.248121	n	keratinocyte	4_days	down	y
ARMC8	42105.1	-0.0884567	0.0500883	-1.76602	0.0773931	0.131531	n	keratinocyte	10_days	down	y
ARMC8	41629.2	-0.125691	0.050105	-2.50855	0.0121226	0.0238527	n	keratinocyte	20_days	down	y
NME9	175.566	0.197248	1.40706	0.140185	0.888514	0.948537	n	keratinocyte	4_days	up	y
NME9	138.685	-0.59366	1.4076	-0.421755	0.673204	0.764137	n	keratinocyte	10_days	down	y
NME9	144.509	-0.117572	1.40741	-0.0835382	0.933424	0.953795	n	keratinocyte	20_days	down	y
MRAS	14444.2	0.972009	0.144035	6.74843	1.49453e-11	7.70768e-10	y	keratinocyte	4_days	up	y
MRAS	19103	1.57299	0.144016	10.9223	9.02143e-28	6.11882e-26	y	keratinocyte	10_days	up	y
MRAS	15806.2	1.18326	0.144039	8.21483	2.12464e-16	2.79201e-15	y	keratinocyte	20_days	up	y
ESYT3	1155.37	0.143302	0.282707	0.506891	0.612231	0.78319	n	keratinocyte	4_days	up	y
ESYT3	1716.71	0.98065	0.282514	3.47116	0.000518211	0.00151847	y	keratinocyte	10_days	up	y
ESYT3	3599	2.488	0.282344	8.81194	1.22997e-18	1.97905e-17	y	keratinocyte	20_days	up	y
CEP70	8061.52	-0.386955	0.124844	-3.09952	0.00193834	0.0110404	n	keratinocyte	4_days	down	y
CEP70	8135.63	-0.346674	0.12485	-2.77671	0.00549116	0.0128305	n	keratinocyte	10_days	down	y
CEP70	7565.42	-0.609012	0.124928	-4.8749	1.08865e-06	4.33538e-06	y	keratinocyte	20_days	down	y
FAIM	4441.11	-0.183959	0.179212	-1.02649	0.304662	0.514624	n	keratinocyte	4_days	down	y
FAIM	4395.18	-0.201845	0.179229	-1.12618	0.260088	0.363238	n	keratinocyte	10_days	down	y
FAIM	3649.81	-0.898432	0.179441	-5.00684	5.53295e-07	2.30912e-06	y	keratinocyte	20_days	down	y
PIK3CB	55198	-0.0737615	0.0738688	-0.998547	0.318014	0.52875	n	keratinocyte	4_days	down	y
PIK3CB	55256.1	-0.0719023	0.0738714	-0.973344	0.330382	0.441267	n	keratinocyte	10_days	down	y
PIK3CB	60045	0.161659	0.073871	2.18839	0.028641	0.0512738	n	keratinocyte	20_days	up	y
FOXL2	4368.27	0.662087	0.222939	2.96981	0.00297982	0.0157008	y	keratinocyte	4_days	up	y
FOXL2	4416.19	0.708687	0.222943	3.17879	0.00147892	0.0039398	y	keratinocyte	10_days	up	y
FOXL2	3921.94	0.429737	0.223002	1.92705	0.0539729	0.0900214	n	keratinocyte	20_days	up	y
FOXL2NB	2261.5	0.95471	0.243375	3.92279	8.75299e-05	0.000775063	y	keratinocyte	4_days	up	y
FOXL2NB	2488.81	1.23521	0.243344	5.07598	3.85508e-07	2.16675e-06	y	keratinocyte	10_days	up	y
FOXL2NB	2338.12	1.11473	0.2434	4.57981	4.65402e-06	1.67862e-05	y	keratinocyte	20_days	up	y
MRPS22	28323.6	-0.232231	0.0694308	-3.34478	0.000823478	0.00540068	n	keratinocyte	4_days	down	y
MRPS22	26722.9	-0.409518	0.0694495	-5.89664	3.70984e-09	2.98821e-08	n	keratinocyte	10_days	down	y
MRPS22	25591.1	-0.572144	0.0694831	-8.2343	1.80616e-16	2.39554e-15	n	keratinocyte	20_days	down	y
COPB2	234077	-0.0761427	0.045147	-1.68655	0.09169	0.225523	n	keratinocyte	4_days	down	y
COPB2	239650	-0.00515677	0.0451472	-0.114221	0.909062	0.940335	n	keratinocyte	10_days	down	y
COPB2	237165	-0.0356873	0.0451503	-0.790412	0.429287	0.52786	n	keratinocyte	20_days	down	y
RBP1	32395.3	-0.274081	0.21159	-1.29534	0.195204	0.38617	n	keratinocyte	4_days	down	y
RBP1	36210.6	0.146108	0.211584	0.690546	0.489851	0.602167	n	keratinocyte	10_days	up	y
RBP1	47641	0.872008	0.211577	4.12147	3.76463e-05	0.000116445	y	keratinocyte	20_days	up	y
NMNAT3	382.165	-0.91625	0.874318	-1.04796	0.294657	0.503896	n	keratinocyte	4_days	down	y
NMNAT3	480.004	-0.0897556	0.874033	-0.102691	0.918208	0.946677	n	keratinocyte	10_days	down	y
NMNAT3	529.571	0.121701	0.874036	0.13924	0.88926	0.920914	n	keratinocyte	20_days	up	y
CLSTN2	742.136	0.543699	0.611481	0.889151	0.373922	0.58453	n	keratinocyte	4_days	up	y
CLSTN2	931.416	0.554168	0.611519	0.906216	0.364822	0.478075	n	keratinocyte	10_days	up	y
CLSTN2	1628.01	2.17163	0.61118	3.55317	0.000380616	0.00099759	y	keratinocyte	20_days	up	y
SLC25A36	83806	-0.0788111	0.067785	-1.16266	0.244966	0.448771	n	keratinocyte	4_days	down	y
SLC25A36	83259.9	-0.0949137	0.0677871	-1.40017	0.161462	0.24522	n	keratinocyte	10_days	down	y
SLC25A36	86923	0.0256341	0.0677895	0.378143	0.705324	0.778194	n	keratinocyte	20_days	up	y
SPSB4	150.876	0.277584	1.20748	0.229887	0.81818	0.911988	n	keratinocyte	4_days	up	y
SPSB4	276.889	1.68195	1.20698	1.39352	0.163462	0.247751	n	keratinocyte	10_days	up	y
SPSB4	152.52	0.396811	1.2076	0.328595	0.742462	0.807645	n	keratinocyte	20_days	up	y
PXYLP1	2985.08	-0.539147	0.175719	-3.06824	0.00215326	0.0119564	n	keratinocyte	4_days	down	y
PXYLP1	2987.74	-0.385782	0.175694	-2.19576	0.0281089	0.0549951	n	keratinocyte	10_days	down	y
PXYLP1	2857.89	-0.582912	0.17584	-3.31502	0.000916373	0.00225462	n	keratinocyte	20_days	down	y
ZBTB38	105617	-0.230181	0.121009	-1.90218	0.0571474	0.16015	n	keratinocyte	4_days	down	y
ZBTB38	96432.2	-0.556105	0.121014	-4.59539	4.31935e-06	1.92748e-05	n	keratinocyte	10_days	down	y
ZBTB38	102910	-0.34117	0.121014	-2.81927	0.0048133	0.0103049	n	keratinocyte	20_days	down	y
RASA2	21164.2	-0.315464	0.166633	-1.89317	0.0583358	0.162623	n	keratinocyte	4_days	down	y
RASA2	22689.8	-0.0649776	0.166628	-0.389957	0.696569	0.783547	n	keratinocyte	10_days	down	y
RASA2	22966.4	-0.0134506	0.166634	-0.0807196	0.935665	0.955687	n	keratinocyte	20_days	down	y
RNF7	59138.7	0.0948983	0.0762666	1.2443	0.21339	0.410314	n	keratinocyte	4_days	up	y
RNF7	56674.5	-0.0353543	0.0762723	-0.463527	0.642987	0.738242	n	keratinocyte	10_days	down	y
RNF7	55058.4	-0.12258	0.0762821	-1.60693	0.108071	0.164657	n	keratinocyte	20_days	down	y
GRK7	51.3177	0.19638	2.22912	0.0880975	0.929799	0.969761	n	keratinocyte	4_days	up	y
GRK7	24.332	-8.00123	2.37836	-3.36419	0.000767696	0.00217099	y	keratinocyte	10_days	down	y
GRK7	67.4671	0.834175	2.22884	0.374264	0.708208	0.78071	n	keratinocyte	20_days	up	y
ATP1B3	236382	0.0603604	0.158889	0.379891	0.704026	0.845737	n	keratinocyte	4_days	up	y
ATP1B3	212708	-0.248838	0.15889	-1.5661	0.117325	0.18722	n	keratinocyte	10_days	down	y
ATP1B3	225003	-0.0771751	0.15889	-0.485713	0.62717	0.713246	n	keratinocyte	20_days	down	y
TFDP2	43619.4	-0.0302658	0.0637629	-0.474662	0.635028	0.798961	n	keratinocyte	4_days	down	y
TFDP2	46861	0.177837	0.0637579	2.78925	0.00528298	0.0124153	n	keratinocyte	10_days	up	y
TFDP2	50346.7	0.357408	0.0637597	5.60554	2.07601e-08	1.10549e-07	n	keratinocyte	20_days	up	y
GK5	22305.4	-0.137852	0.0962864	-1.43169	0.152233	0.323815	n	keratinocyte	4_days	down	y
GK5	23650.6	0.0345601	0.0962819	0.358947	0.719635	0.802576	n	keratinocyte	10_days	up	y
GK5	22655.7	-0.0923424	0.0963026	-0.958878	0.33762	0.433855	n	keratinocyte	20_days	down	y
XRN1	43379.1	-0.0624337	0.121948	-0.51197	0.608672	0.781103	n	keratinocyte	4_days	down	y
XRN1	47390.1	0.171514	0.121945	1.40648	0.15958	0.242902	n	keratinocyte	10_days	up	y
XRN1	45531.6	0.0559605	0.121952	0.458872	0.646326	0.729896	n	keratinocyte	20_days	up	y
ATR	59039.1	-0.0515907	0.0615199	-0.838603	0.401692	0.611533	n	keratinocyte	4_days	down	y
ATR	54925	-0.272044	0.0615307	-4.42127	9.81247e-06	4.08761e-05	n	keratinocyte	10_days	down	y
ATR	53857.4	-0.3368	0.0615432	-5.47258	4.4354e-08	2.25467e-07	n	keratinocyte	20_days	down	y
PLS1	26705	-0.640726	0.150099	-4.26868	1.96637e-05	0.000219069	y	keratinocyte	4_days	down	y
PLS1	24717.2	-0.945594	0.150116	-6.2991	2.99384e-10	2.8444e-09	y	keratinocyte	10_days	down	y
PLS1	24135.8	-1.06156	0.150134	-7.07079	1.54052e-12	1.33392e-11	y	keratinocyte	20_days	down	y
TRPC1	23328.5	0.389915	0.110191	3.53853	0.000402362	0.00292516	n	keratinocyte	4_days	up	y
TRPC1	24622.7	0.507972	0.11019	4.60997	4.02735e-06	1.80813e-05	n	keratinocyte	10_days	up	y
TRPC1	18651.7	-0.264924	0.110244	-2.40306	0.0162583	0.0311149	n	keratinocyte	20_days	down	y
PCOLCE2	3080.58	-0.386347	0.233546	-1.65427	0.0980732	0.236854	n	keratinocyte	4_days	down	y
PCOLCE2	3921.68	0.563545	0.233394	2.41457	0.0157539	0.0328934	n	keratinocyte	10_days	up	y
PCOLCE2	4433.67	0.852686	0.233386	3.65354	0.000258648	0.000696885	y	keratinocyte	20_days	up	y
PAQR9	158.002	2.9031	1.886	1.53928	0.123735	0.280302	n	keratinocyte	4_days	up	y
PAQR9	54.4445	1.17445	1.88701	0.622386	0.533688	0.642878	n	keratinocyte	10_days	up	y
PAQR9	77.1416	2.27522	1.88637	1.20614	0.227765	0.310784	n	keratinocyte	20_days	up	y
U2SURP	104980	-0.237861	0.110392	-2.1547	0.0311855	0.101042	n	keratinocyte	4_days	down	y
U2SURP	110736	-0.0696581	0.110391	-0.631012	0.528033	0.637864	n	keratinocyte	10_days	down	y
U2SURP	110299	-0.0768182	0.110394	-0.695857	0.486518	0.5846	n	keratinocyte	20_days	down	y
CHST2	24695.5	1.26826	0.151572	8.36737	5.89173e-17	7.37289e-15	y	keratinocyte	4_days	up	y
CHST2	36827.7	2.02761	0.151561	13.3782	8.11053e-41	1.75475e-38	y	keratinocyte	10_days	up	y
CHST2	35506	1.95482	0.151565	12.8975	4.64746e-38	3.27047e-36	y	keratinocyte	20_days	up	y
SLC9A9	2216.91	-0.981837	0.329817	-2.97692	0.00291163	0.0154131	y	keratinocyte	4_days	down	y
SLC9A9	2344.14	-0.702859	0.329773	-2.13134	0.0330609	0.0632501	n	keratinocyte	10_days	down	y
SLC9A9	2622.2	-0.260884	0.32973	-0.791205	0.428824	0.527443	n	keratinocyte	20_days	down	y
DIPK2A	16927.5	-0.739504	0.141585	-5.22303	1.76021e-07	3.81132e-06	y	keratinocyte	4_days	down	y
DIPK2A	16165.7	-0.93979	0.141605	-6.6367	3.20773e-11	3.55094e-10	y	keratinocyte	10_days	down	y
DIPK2A	15974.9	-0.965517	0.141626	-6.81738	9.27149e-12	7.34518e-11	y	keratinocyte	20_days	down	y
PLOD2	138086	0.61926	0.408408	1.51628	0.129449	0.28957	n	keratinocyte	4_days	up	y
PLOD2	293467	1.79082	0.408407	4.38489	1.16045e-05	4.77361e-05	y	keratinocyte	10_days	up	y
PLOD2	125885	0.212855	0.40841	0.52118	0.602241	0.691035	n	keratinocyte	20_days	up	y
PLSCR4	6082.28	0.0160169	0.411771	0.0388977	0.968972	0.987412	n	keratinocyte	4_days	up	y
PLSCR4	4573.27	-1.27741	0.411933	-3.10101	0.00192864	0.00500065	y	keratinocyte	10_days	down	y
PLSCR4	3874.3	-2.30638	0.412303	-5.5939	2.2203e-08	1.17829e-07	y	keratinocyte	20_days	down	y
PLSCR2	27.0896	1.78962	3.8519	0.464607	0.642213	0.803663	n	keratinocyte	4_days	up	y
PLSCR2	7.53383	-6.12589	3.93998	-1.5548	0.119993	0.190908	n	keratinocyte	10_days	down	y
PLSCR2	7.53383	-5.90758	3.93998	-1.49939	0.133772	0.198314	n	keratinocyte	20_days	down	y
PLSCR1	84159.4	-0.0233999	0.171896	-0.136128	0.89172	0.950494	n	keratinocyte	4_days	down	y
PLSCR1	74087.1	-0.427777	0.171901	-2.48851	0.0128281	0.027469	n	keratinocyte	10_days	down	y
PLSCR1	58781.3	-1.37437	0.171921	-7.99418	1.30436e-15	1.5954e-14	y	keratinocyte	20_days	down	y
PLSCR5	1.13729	14.6617	4.20934	3.48313	0.000495592	0.0034882	y	keratinocyte	4_days	up	y
PLSCR5	11.6253	18.0096	4.20535	4.28254	1.84773e-05	6.09955e-05	y	keratinocyte	20_days	up	y
GYG1	19527	-0.303941	0.104596	-2.90587	0.00366234	0.0185449	n	keratinocyte	4_days	down	y
GYG1	21077.2	-0.0641543	0.104587	-0.613407	0.539607	0.647968	n	keratinocyte	10_days	down	y
GYG1	19494.2	-0.308578	0.104618	-2.94958	0.00318202	0.00708236	n	keratinocyte	20_days	down	y
HLTF	36123.1	-0.356945	0.0829098	-4.30522	1.66819e-05	0.000189399	n	keratinocyte	4_days	down	y
HLTF	42089	0.104192	0.0828956	1.25691	0.208787	0.303658	n	keratinocyte	10_days	up	y
HLTF	43208.4	0.176579	0.0829009	2.13001	0.0331711	0.0585155	n	keratinocyte	20_days	up	y
HPS3	30321.5	-0.1738	0.0763215	-2.27721	0.0227739	0.0794892	n	keratinocyte	4_days	down	y
HPS3	32534.6	0.0370936	0.0763151	0.486058	0.626926	0.724504	n	keratinocyte	10_days	up	y
HPS3	30745.1	-0.135236	0.076337	-1.77157	0.0764661	0.121859	n	keratinocyte	20_days	down	y
CP	4670.68	-0.1188	0.128971	-0.921134	0.356981	0.568809	n	keratinocyte	4_days	down	y
CP	5009.68	0.0896456	0.128948	0.695208	0.486925	0.599562	n	keratinocyte	10_days	up	y
CP	4864.26	-0.000260505	0.129011	-0.00201924	0.998389	0.999147	n	keratinocyte	20_days	down	y
TM4SF1	65001.6	0.0221845	0.117793	0.188335	0.850614	0.92965	n	keratinocyte	4_days	up	y
TM4SF1	100410	1.07774	0.117782	9.15024	5.68057e-20	1.89633e-18	y	keratinocyte	10_days	up	y
TM4SF1	99183.4	1.03421	0.117784	8.78055	1.62678e-18	2.59558e-17	y	keratinocyte	20_days	up	y
WWTR1	67585.7	-0.140395	0.108221	-1.2973	0.194528	0.385186	n	keratinocyte	4_days	down	y
WWTR1	67885.3	-0.121921	0.108222	-1.12658	0.25992	0.363044	n	keratinocyte	10_days	down	y
WWTR1	67725.8	-0.129547	0.108227	-1.197	0.231305	0.315201	n	keratinocyte	20_days	down	y
COMMD2	35497.1	-0.136851	0.08709	-1.57138	0.116096	0.267762	n	keratinocyte	4_days	down	y
COMMD2	34886.6	-0.188016	0.0870957	-2.15873	0.030871	0.0595807	n	keratinocyte	10_days	down	y
COMMD2	34496.5	-0.227224	0.0871079	-2.60853	0.00909312	0.0184054	n	keratinocyte	20_days	down	y
RNF13	52740.1	-0.080976	0.0590239	-1.37192	0.170089	0.350825	n	keratinocyte	4_days	down	y
RNF13	53039.8	-0.054267	0.0590261	-0.919373	0.357901	0.470883	n	keratinocyte	10_days	down	y
RNF13	55965.1	0.0965428	0.059029	1.63551	0.101941	0.156473	n	keratinocyte	20_days	up	y
ANKUB1	12187.8	0.150189	0.106014	1.4167	0.156572	0.330607	n	keratinocyte	4_days	up	y
ANKUB1	11850.3	0.116177	0.106024	1.09576	0.273182	0.378178	n	keratinocyte	10_days	up	y
ANKUB1	13475.6	0.467061	0.106012	4.40573	1.0543e-05	3.60247e-05	n	keratinocyte	20_days	up	y
PFN2	216742	0.104198	0.0802167	1.29895	0.19396	0.384508	n	keratinocyte	4_days	up	y
PFN2	257676	0.57066	0.0802145	7.11417	1.12587e-12	1.53333e-11	n	keratinocyte	10_days	up	y
PFN2	241663	0.395983	0.0802168	4.93641	7.95745e-07	3.22972e-06	n	keratinocyte	20_days	up	y
TSC22D2	38020.2	-0.0572607	0.0794912	-0.72034	0.471315	0.674854	n	keratinocyte	4_days	down	y
TSC22D2	41989	0.222071	0.0794844	2.79389	0.00520782	0.0122647	n	keratinocyte	10_days	up	y
TSC22D2	51030.4	0.708104	0.0794764	8.90962	5.12089e-19	8.54446e-18	y	keratinocyte	20_days	up	y
EIF2A	74861.2	-0.38966	0.138888	-2.80557	0.00502283	0.0238381	n	keratinocyte	4_days	down	y
EIF2A	73405.1	-0.447161	0.13889	-3.21953	0.00128401	0.00346047	n	keratinocyte	10_days	down	y
EIF2A	75959	-0.328417	0.138892	-2.36456	0.0180516	0.0341087	n	keratinocyte	20_days	down	y
SERP1	148058	-0.246308	0.146947	-1.67617	0.0937047	0.229264	n	keratinocyte	4_days	down	y
SERP1	160455	0.00804994	0.146946	0.0547816	0.956312	0.972529	n	keratinocyte	10_days	up	y
SERP1	163230	0.0677693	0.146947	0.461182	0.644668	0.72836	n	keratinocyte	20_days	up	y
SELENOT	100381	0.220711	0.0664072	3.32361	0.000888609	0.00574155	n	keratinocyte	4_days	up	y
SELENOT	115014	0.566585	0.0664035	8.53246	1.43268e-17	3.62239e-16	n	keratinocyte	10_days	up	y
SELENOT	115358	0.568958	0.0664066	8.56779	1.05491e-17	1.57739e-16	n	keratinocyte	20_days	up	y
ERICH6	137.065	-0.245435	0.885722	-0.277101	0.781702	0.891914	n	keratinocyte	4_days	down	y
ERICH6	170.308	0.378371	0.88527	0.427407	0.669083	0.760471	n	keratinocyte	10_days	up	y
ERICH6	118.987	-0.74297	0.886818	-0.837793	0.402147	0.500922	n	keratinocyte	20_days	down	y
SIAH2	36586.3	-0.152115	0.099042	-1.53586	0.124572	0.281632	n	keratinocyte	4_days	down	y
SIAH2	38502.1	0.00398098	0.0990399	0.0401957	0.967937	0.979702	n	keratinocyte	10_days	up	y
SIAH2	38206.8	-0.02581	0.0990485	-0.260579	0.794417	0.848858	n	keratinocyte	20_days	down	y
AC020636.2	7.02625	17.4167	4.20553	4.14138	3.45227e-05	0.000347453	y	keratinocyte	4_days	up	y
GPR87	60781.8	0.0841898	0.0608374	1.38385	0.166404	0.345244	n	keratinocyte	4_days	up	y
GPR87	64407.6	0.24076	0.0608354	3.95756	7.57208e-05	0.000262147	n	keratinocyte	10_days	up	y
GPR87	65614.8	0.283553	0.0608409	4.66058	3.15325e-06	1.16604e-05	n	keratinocyte	20_days	up	y
P2RY12	7.79922	-21.5849	4.20544	-5.13261	2.85757e-07	5.72816e-06	y	keratinocyte	4_days	down	y
P2RY12	7.79922	-21.4507	4.20544	-5.10069	3.38417e-07	1.92422e-06	y	keratinocyte	10_days	down	y
P2RY12	7.79922	-21.2784	4.20544	-5.05972	4.19869e-07	1.79737e-06	y	keratinocyte	20_days	down	y
MED12L	6310.99	0.0742537	0.103568	0.716957	0.4734	0.67676	n	keratinocyte	4_days	up	y
MED12L	6404.96	0.117363	0.103576	1.13311	0.257167	0.359873	n	keratinocyte	10_days	up	y
MED12L	6864.29	0.30312	0.103582	2.92637	0.00342941	0.00757688	n	keratinocyte	20_days	up	y
IGSF10	198.235	-0.20492	0.93049	-0.220228	0.825693	0.915654	n	keratinocyte	4_days	down	y
IGSF10	175.322	-0.607106	0.930885	-0.652182	0.514284	0.625188	n	keratinocyte	10_days	down	y
IGSF10	187.806	-0.368236	0.930872	-0.395582	0.692413	0.767626	n	keratinocyte	20_days	down	y
AADAC	46.8933	0.475478	1.65695	0.28696	0.774143	0.887095	n	keratinocyte	4_days	up	y
AADAC	170.089	3.35598	1.65493	2.02787	0.042574	0.0787782	n	keratinocyte	10_days	up	y
AADAC	346.062	4.5198	1.65477	2.73137	0.00630712	0.0132013	y	keratinocyte	20_days	up	y
MBNL1	119797	-0.27969	0.0738792	-3.78578	0.000153226	0.00125675	n	keratinocyte	4_days	down	y
MBNL1	116933	-0.352405	0.0738816	-4.76986	1.84356e-06	8.89863e-06	n	keratinocyte	10_days	down	y
MBNL1	119493	-0.282249	0.0738841	-3.82016	0.000133367	0.000376194	n	keratinocyte	20_days	down	y
P2RY1	11287.8	-0.0136442	0.155323	-0.0878438	0.930001	0.969774	n	keratinocyte	4_days	down	y
P2RY1	10170.7	-0.327902	0.155353	-2.11068	0.0347994	0.0661321	n	keratinocyte	10_days	down	y
P2RY1	10108	-0.360142	0.155378	-2.31785	0.0204576	0.0381004	n	keratinocyte	20_days	down	y
RAP2B	96731.4	0.391792	0.132625	2.95413	0.00313553	0.0163807	n	keratinocyte	4_days	up	y
RAP2B	121851	0.944357	0.132622	7.12067	1.07406e-12	1.4698e-11	y	keratinocyte	10_days	up	y
RAP2B	111292	0.742639	0.132625	5.59955	2.14914e-08	1.14194e-07	y	keratinocyte	20_days	up	y
ARHGEF26	5081.4	-0.326983	0.202818	-1.6122	0.106919	0.252238	n	keratinocyte	4_days	down	y
ARHGEF26	4311.77	-0.904113	0.202923	-4.45545	8.37183e-06	3.53225e-05	y	keratinocyte	10_days	down	y
ARHGEF26	4355.5	-0.843408	0.202957	-4.15559	3.24445e-05	0.000101658	y	keratinocyte	20_days	down	y
DHX36	71224.5	-0.075514	0.0761199	-0.992041	0.321178	0.532242	n	keratinocyte	4_days	down	y
DHX36	67574.1	-0.235325	0.0761257	-3.09127	0.00199302	0.00515741	n	keratinocyte	10_days	down	y
DHX36	67980	-0.214312	0.0761312	-2.81503	0.00487728	0.0104289	n	keratinocyte	20_days	down	y
MME	189775	0.489216	0.260653	1.87689	0.0605337	0.167054	n	keratinocyte	4_days	up	y
MME	371430	2.2144	0.26065	8.49571	1.96733e-17	4.89455e-16	y	keratinocyte	10_days	up	y
MME	456155	2.50196	0.26065	9.59892	8.07834e-22	1.72392e-20	y	keratinocyte	20_days	up	y
PLCH1	364.324	-0.270059	1.15359	-0.234104	0.814904	0.910089	n	keratinocyte	4_days	down	y
PLCH1	279.619	-1.35836	1.15412	-1.17697	0.239208	0.33941	n	keratinocyte	10_days	down	y
PLCH1	235.125	-2.53746	1.15567	-2.19565	0.0281167	0.0504564	n	keratinocyte	20_days	down	y
C3orf33	3717.66	0.109711	0.201151	0.545417	0.585467	0.763764	n	keratinocyte	4_days	up	y
C3orf33	3293.17	-0.248474	0.201227	-1.23479	0.216907	0.313282	n	keratinocyte	10_days	down	y
C3orf33	2925.66	-0.652583	0.201382	-3.24052	0.00119313	0.00287721	y	keratinocyte	20_days	down	y
SLC33A1	74762.1	-0.0477043	0.105039	-0.454159	0.649714	0.809065	n	keratinocyte	4_days	down	y
SLC33A1	73436.6	-0.0989755	0.105041	-0.942258	0.346061	0.458375	n	keratinocyte	10_days	down	y
SLC33A1	66546.6	-0.407516	0.105051	-3.87922	0.000104794	0.000300494	n	keratinocyte	20_days	down	y
GMPS	75798.3	-0.545261	0.102302	-5.32991	9.82635e-08	2.31948e-06	n	keratinocyte	4_days	down	y
GMPS	72557.3	-0.70086	0.102307	-6.85055	7.35657e-12	8.95756e-11	y	keratinocyte	10_days	down	y
GMPS	72436.9	-0.700387	0.102312	-6.84559	7.61618e-12	6.08442e-11	y	keratinocyte	20_days	down	y
KCNAB1	2023.41	-0.120572	0.236675	-0.509444	0.610441	0.782076	n	keratinocyte	4_days	down	y
KCNAB1	2013.89	-0.114463	0.236697	-0.483585	0.628681	0.725667	n	keratinocyte	10_days	down	y
KCNAB1	2051.01	-0.0335894	0.236736	-0.141885	0.887171	0.919509	n	keratinocyte	20_days	down	y
SSR3	486520	-0.355165	0.151306	-2.34733	0.0189087	0.0686741	n	keratinocyte	4_days	down	y
SSR3	496835	-0.260028	0.151306	-1.71855	0.0856955	0.143416	n	keratinocyte	10_days	down	y
SSR3	469315	-0.448329	0.151307	-2.96304	0.00304618	0.00680298	n	keratinocyte	20_days	down	y
TIPARP	195492	-0.164602	0.135393	-1.21573	0.224086	0.423888	n	keratinocyte	4_days	down	y
TIPARP	202320	-0.0295387	0.135393	-0.21817	0.827297	0.883263	n	keratinocyte	10_days	down	y
TIPARP	200123	-0.0548135	0.135394	-0.404843	0.685593	0.761951	n	keratinocyte	20_days	down	y
LEKR1	269.451	0.113352	0.50459	0.224642	0.822258	0.914342	n	keratinocyte	4_days	up	y
LEKR1	379.457	0.92882	0.504135	1.8424	0.065416	0.113662	n	keratinocyte	10_days	up	y
LEKR1	287.094	0.260103	0.504726	0.515335	0.606319	0.694929	n	keratinocyte	20_days	up	y
CCNL1	51486.9	0.293949	0.104526	2.8122	0.00492045	0.0234635	n	keratinocyte	4_days	up	y
CCNL1	52573.7	0.348284	0.104527	3.33199	0.000862264	0.00241485	n	keratinocyte	10_days	up	y
CCNL1	56400.9	0.526364	0.104528	5.03562	4.76297e-07	2.01054e-06	n	keratinocyte	20_days	up	y
PTX3	2580.32	-0.861554	0.395979	-2.17575	0.0295737	0.0971276	n	keratinocyte	4_days	down	y
PTX3	2067.56	-2.2381	0.396431	-5.64563	1.6458e-08	1.19753e-07	y	keratinocyte	10_days	down	y
PTX3	1992.26	-2.68955	0.396857	-6.77713	1.22586e-11	9.56138e-11	y	keratinocyte	20_days	down	y
VEPH1	4195.4	-0.0224378	0.357405	-0.0627797	0.949942	0.979763	n	keratinocyte	4_days	down	y
VEPH1	7282.65	0.579357	0.35733	1.62135	0.104943	0.170388	n	keratinocyte	10_days	up	y
VEPH1	4332.32	-0.10606	0.357474	-0.296693	0.766701	0.826613	n	keratinocyte	20_days	down	y
SLC66A1L	1500.49	0.0165208	0.338676	0.0487806	0.961094	0.983812	n	keratinocyte	4_days	up	y
SLC66A1L	2119.44	0.770651	0.338514	2.27657	0.0228119	0.0457899	y	keratinocyte	10_days	up	y
SLC66A1L	1477.52	0.00369018	0.338777	0.0108926	0.991309	0.993861	n	keratinocyte	20_days	up	y
SHOX2	101.328	2.26165	1.20113	1.88293	0.05971	0.165406	n	keratinocyte	4_days	up	y
SHOX2	329.738	4.15507	1.20055	3.46097	0.000538231	0.00157202	y	keratinocyte	10_days	up	y
SHOX2	594.004	5.00978	1.20047	4.1732	3.0035e-05	9.46277e-05	y	keratinocyte	20_days	up	y
RSRC1	13969.8	-0.0165819	0.0613623	-0.270229	0.786984	0.894821	n	keratinocyte	4_days	down	y
RSRC1	15259.8	0.226894	0.0613428	3.69878	0.00021664	0.000689536	n	keratinocyte	10_days	up	y
RSRC1	15488.4	0.268801	0.0613658	4.38032	1.18507e-05	4.02285e-05	n	keratinocyte	20_days	up	y
MLF1	15165.7	-0.171967	0.0821678	-2.09287	0.0363606	0.113483	n	keratinocyte	4_days	down	y
MLF1	15915.4	-0.0276823	0.0821624	-0.336922	0.736176	0.815841	n	keratinocyte	10_days	down	y
MLF1	13266.8	-0.618644	0.0822635	-7.52028	5.46609e-14	5.59205e-13	y	keratinocyte	20_days	down	y
LXN	3539.88	-0.6709	0.240095	-2.79431	0.00520108	0.0245268	y	keratinocyte	4_days	down	y
LXN	3729.72	-0.376571	0.240062	-1.56865	0.116731	0.186479	n	keratinocyte	10_days	down	y
LXN	2939.15	-1.47465	0.2404	-6.13414	8.56222e-10	5.4788e-09	y	keratinocyte	20_days	down	y
GFM1	66056.3	-0.0705448	0.0738069	-0.955802	0.339172	0.551319	n	keratinocyte	4_days	down	y
GFM1	61012.9	-0.313197	0.0738157	-4.24295	2.20598e-05	8.66175e-05	n	keratinocyte	10_days	down	y
GFM1	57419.3	-0.523679	0.0738308	-7.09296	1.31276e-12	1.1419e-11	n	keratinocyte	20_days	down	y
RARRES1	14.9045	-0.0856285	4.16281	-0.0205699	0.983589	0.993632	n	keratinocyte	4_days	down	y
RARRES1	7.90183	-1.65563	4.16448	-0.397561	0.690954	0.779061	n	keratinocyte	10_days	down	y
RARRES1	36.264	1.25981	4.16238	0.302665	0.762145	0.82284	n	keratinocyte	20_days	up	y
MFSD1	60955.5	0.0720384	0.093039	0.774282	0.438764	0.643902	n	keratinocyte	4_days	up	y
MFSD1	65321.5	0.268088	0.0930366	2.88153	0.00395752	0.00958481	n	keratinocyte	10_days	up	y
MFSD1	60184	0.0587161	0.0930463	0.631042	0.528013	0.623774	n	keratinocyte	20_days	up	y
IQCJ	14.1955	-22.3931	4.16602	-5.37517	7.65108e-08	1.87628e-06	y	keratinocyte	4_days	down	y
IQCJ	14.1955	-22.2122	4.16602	-5.33175	9.7273e-08	6.18293e-07	y	keratinocyte	10_days	down	y
IQCJ	32.3828	0.538612	4.08318	0.13191	0.895056	0.925629	n	keratinocyte	20_days	up	y
SCHIP1	12361.7	-0.267406	0.109063	-2.45186	0.014212	0.0548839	n	keratinocyte	4_days	down	y
SCHIP1	11365.5	-0.560153	0.109102	-5.13419	2.83362e-07	1.64512e-06	n	keratinocyte	10_days	down	y
SCHIP1	12928.9	-0.137976	0.10908	-1.26491	0.205904	0.286417	n	keratinocyte	20_days	down	y
IQCJ-SCHIP1	16552.3	-0.279642	0.108507	-2.57718	0.00996105	0.041561	n	keratinocyte	4_days	down	y
IQCJ-SCHIP1	14909.1	-0.646601	0.108544	-5.95705	2.56833e-09	2.12993e-08	y	keratinocyte	10_days	down	y
IQCJ-SCHIP1	17403.4	-0.139184	0.108519	-1.28258	0.199641	0.279201	n	keratinocyte	20_days	down	y
IL12A	348.198	0.535968	1.27804	0.419366	0.674949	0.825924	n	keratinocyte	4_days	up	y
IL12A	183.232	-2.06523	1.27979	-1.61372	0.106587	0.172698	n	keratinocyte	10_days	down	y
IL12A	204.115	-1.42527	1.27927	-1.11413	0.265225	0.353646	n	keratinocyte	20_days	down	y
C3orf80	37.9958	1.99946	2.94874	0.678073	0.497725	0.695932	n	keratinocyte	4_days	up	y
C3orf80	41.9842	1.84747	2.9489	0.626494	0.530991	0.640623	n	keratinocyte	10_days	up	y
C3orf80	39.9242	1.71173	2.94919	0.580408	0.56164	0.655246	n	keratinocyte	20_days	up	y
IFT80	40224.2	-0.139243	0.0811837	-1.71515	0.0863171	0.216032	n	keratinocyte	4_days	down	y
IFT80	37311.4	-0.380165	0.0811971	-4.682	2.84087e-06	1.31553e-05	n	keratinocyte	10_days	down	y
IFT80	30815	-1.11205	0.0812586	-13.6853	1.24233e-42	1.20958e-40	y	keratinocyte	20_days	down	y
SMC4	49873.6	-1.40604	0.166889	-8.42499	3.60785e-17	4.58224e-15	y	keratinocyte	4_days	down	y
SMC4	45755.7	-1.9073	0.166908	-11.4272	3.05832e-30	2.50109e-28	y	keratinocyte	10_days	down	y
SMC4	45080	-2.00347	0.166923	-12.0024	3.45202e-33	1.74203e-31	y	keratinocyte	20_days	down	y
AC079594.2	25748.5	-0.167105	0.0963294	-1.73472	0.0827895	0.209497	n	keratinocyte	4_days	down	y
AC079594.2	23813.4	-0.422235	0.0963479	-4.3824	1.1738e-05	4.82388e-05	n	keratinocyte	10_days	down	y
AC079594.2	20266.5	-1.03227	0.0964168	-10.7063	9.5104e-27	3.04617e-25	y	keratinocyte	20_days	down	y
TRIM59	24981.3	-1.08137	0.177556	-6.09031	1.12694e-09	4.03777e-08	y	keratinocyte	4_days	down	y
TRIM59	23789.9	-1.30957	0.17757	-7.3749	1.64463e-13	2.48982e-12	y	keratinocyte	10_days	down	y
TRIM59	23430.6	-1.37851	0.177587	-7.76247	8.32893e-15	9.41455e-14	y	keratinocyte	20_days	down	y
KPNA4	173479	0.103897	0.0566046	1.83548	0.0664345	0.178477	n	keratinocyte	4_days	up	y
KPNA4	180170	0.207719	0.0566044	3.66967	0.000242865	0.000764888	n	keratinocyte	10_days	up	y
KPNA4	183894	0.26253	0.0566063	4.63781	3.52115e-06	1.29371e-05	n	keratinocyte	20_days	up	y
ARL14	1049.7	1.28638	0.322673	3.98664	6.7017e-05	0.000618526	y	keratinocyte	4_days	up	y
ARL14	2043.37	2.54567	0.322459	7.89457	2.91323e-15	5.41228e-14	y	keratinocyte	10_days	up	y
ARL14	1394.14	1.93477	0.322591	5.9976	2.00254e-09	1.22032e-08	y	keratinocyte	20_days	up	y
PPM1L	1624.01	0.185489	0.323006	0.57426	0.565792	0.748947	n	keratinocyte	4_days	up	y
PPM1L	1263.43	-0.557127	0.323247	-1.72354	0.0847918	0.142178	n	keratinocyte	10_days	down	y
PPM1L	1410.68	-0.145761	0.32318	-0.451021	0.651974	0.734725	n	keratinocyte	20_days	down	y
B3GALNT1	9740.17	-0.188695	0.152164	-1.24007	0.214948	0.412378	n	keratinocyte	4_days	down	y
B3GALNT1	8148.81	-0.850374	0.152245	-5.58556	2.32942e-08	1.65274e-07	y	keratinocyte	10_days	down	y
B3GALNT1	7434.15	-1.22464	0.152348	-8.03839	9.10243e-16	1.12947e-14	y	keratinocyte	20_days	down	y
NMD3	57586.7	0.0396962	0.111826	0.354982	0.722603	0.856167	n	keratinocyte	4_days	up	y
NMD3	60078.3	0.152515	0.111825	1.36387	0.17261	0.259203	n	keratinocyte	10_days	up	y
NMD3	60773.3	0.174097	0.111829	1.55681	0.119515	0.179556	n	keratinocyte	20_days	up	y
SPTSSB	850.231	1.13315	0.92695	1.22245	0.221539	0.420377	n	keratinocyte	4_days	up	y
SPTSSB	997.365	1.33193	0.926939	1.43691	0.150743	0.231512	n	keratinocyte	10_days	up	y
SPTSSB	1166.85	1.63315	0.926932	1.76189	0.0780877	0.124175	n	keratinocyte	20_days	up	y
BCHE	12694	-0.517864	0.228522	-2.26614	0.0234427	0.0813396	n	keratinocyte	4_days	down	y
BCHE	11654.6	-0.88329	0.228549	-3.86477	0.000111193	0.000372577	y	keratinocyte	10_days	down	y
BCHE	8920.73	-2.14341	0.228732	-9.37083	7.19614e-21	1.42889e-19	y	keratinocyte	20_days	down	y
WDR49	7.82031	-3.85105	4.16263	-0.925148	0.354889	0.566696	n	keratinocyte	4_days	down	y
WDR49	7.82031	-3.72323	4.16161	-0.89466	0.370969	0.484385	n	keratinocyte	10_days	down	y
WDR49	45.403	2.24392	4.11013	0.545947	0.585102	0.675764	n	keratinocyte	20_days	up	y
PDCD10	54701.5	-0.0515329	0.0641626	-0.803161	0.421881	0.62999	n	keratinocyte	4_days	down	y
PDCD10	55862	0.0112501	0.0641634	0.175336	0.860816	0.907328	n	keratinocyte	10_days	up	y
PDCD10	54660.4	-0.053269	0.064174	-0.830071	0.406499	0.50549	n	keratinocyte	20_days	down	y
SERPINI1	2997.33	-0.0266447	0.238609	-0.111667	0.911088	0.960325	n	keratinocyte	4_days	down	y
SERPINI1	2861.43	-0.122628	0.238642	-0.513858	0.607351	0.707528	n	keratinocyte	10_days	down	y
SERPINI1	2183.48	-1.17366	0.239021	-4.91028	9.09467e-07	3.6574e-06	y	keratinocyte	20_days	down	y
GOLIM4	68643.1	-0.177606	0.0802688	-2.21263	0.0269229	0.0906968	n	keratinocyte	4_days	down	y
GOLIM4	69365.8	-0.15174	0.0802702	-1.89036	0.0587092	0.10361	n	keratinocyte	10_days	down	y
GOLIM4	63320.7	-0.440369	0.0802841	-5.48513	4.13171e-08	2.11234e-07	n	keratinocyte	20_days	down	y
MECOM	7769.46	-0.130279	0.125145	-1.04103	0.297862	0.5074	n	keratinocyte	4_days	down	y
MECOM	7489.89	-0.23018	0.125169	-1.83896	0.0659215	0.114447	n	keratinocyte	10_days	down	y
MECOM	7103.47	-0.342186	0.125223	-2.7326	0.00628359	0.01316	n	keratinocyte	20_days	down	y
ACTRT3	9659.3	0.369669	0.159653	2.31546	0.0205877	0.0732711	n	keratinocyte	4_days	up	y
ACTRT3	7367.2	-0.387038	0.159733	-2.42303	0.0153917	0.0322356	n	keratinocyte	10_days	down	y
ACTRT3	6966.63	-0.556958	0.159791	-3.48554	0.000491143	0.00126598	n	keratinocyte	20_days	down	y
MYNN	21478.6	-0.259876	0.0894417	-2.90553	0.0036663	0.0185594	n	keratinocyte	4_days	down	y
MYNN	19994.6	-0.497524	0.0894652	-5.56109	2.68088e-08	1.8787e-07	n	keratinocyte	10_days	down	y
MYNN	20692.6	-0.38049	0.0894741	-4.25252	2.11378e-05	6.88625e-05	n	keratinocyte	20_days	down	y
LRRC34	2111.15	-0.534694	0.236405	-2.26177	0.0237115	0.0820541	n	keratinocyte	4_days	down	y
LRRC34	2163.89	-0.608062	0.23645	-2.57163	0.0101222	0.0222004	y	keratinocyte	10_days	down	y
LRRC34	1978.86	-0.879334	0.236641	-3.7159	0.000202478	0.000555503	y	keratinocyte	20_days	down	y
SEC62	111641	0.0261159	0.0512087	0.509989	0.610059	0.781852	n	keratinocyte	4_days	up	y
SEC62	111410	0.0197752	0.0512106	0.386154	0.699382	0.786075	n	keratinocyte	10_days	up	y
SEC62	113159	0.0646582	0.0512146	1.2625	0.206771	0.287366	n	keratinocyte	20_days	up	y
GPR160	172.026	-0.801359	1.13034	-0.708951	0.478355	0.681167	n	keratinocyte	4_days	down	y
GPR160	177.153	-0.615653	1.13026	-0.544698	0.585961	0.688286	n	keratinocyte	10_days	down	y
GPR160	198.532	-0.240514	1.13016	-0.212814	0.831472	0.877941	n	keratinocyte	20_days	down	y
PHC3	44600.6	-0.0691902	0.11851	-0.583833	0.559333	0.743815	n	keratinocyte	4_days	down	y
PHC3	45929.9	0.0134228	0.11851	0.113263	0.909822	0.940779	n	keratinocyte	10_days	up	y
PHC3	49918.8	0.236581	0.11851	1.99629	0.045902	0.0778532	n	keratinocyte	20_days	up	y
PRKCI	115147	0.0578188	0.0440384	1.31292	0.18921	0.378373	n	keratinocyte	4_days	up	y
PRKCI	109826	-0.0787347	0.0440437	-1.78765	0.0738323	0.12633	n	keratinocyte	10_days	down	y
PRKCI	105853	-0.1905	0.0440533	-4.32431	1.53013e-05	5.11217e-05	n	keratinocyte	20_days	down	y
SKIL	43590.4	0.00949644	0.0890724	0.106615	0.915095	0.962499	n	keratinocyte	4_days	up	y
SKIL	49852.1	0.382078	0.0890649	4.28989	1.78765e-05	7.14727e-05	n	keratinocyte	10_days	up	y
SKIL	49273.9	0.353749	0.0890715	3.97152	7.1416e-05	0.000210092	n	keratinocyte	20_days	up	y
CLDN11	1435.14	-2.55745	0.93312	-2.74075	0.00612994	0.0281428	y	keratinocyte	4_days	down	y
CLDN11	1319	-3.05011	0.933507	-3.26737	0.00108551	0.00297763	y	keratinocyte	10_days	down	y
CLDN11	1296.3	-4.44745	0.935819	-4.75246	2.00952e-06	7.69328e-06	y	keratinocyte	20_days	down	y
RPL22L1	61907.2	-0.148161	0.104593	-1.41655	0.156613	0.330613	n	keratinocyte	4_days	down	y
RPL22L1	47967.6	-1.07219	0.10462	-10.2485	1.20255e-24	6.32431e-23	y	keratinocyte	10_days	down	y
RPL22L1	46770.9	-1.18829	0.104634	-11.3567	6.87161e-30	2.69455e-28	y	keratinocyte	20_days	down	y
EIF5A2	17934.4	0.143016	0.15706	0.910585	0.362514	0.573922	n	keratinocyte	4_days	up	y
EIF5A2	19917.9	0.421188	0.157053	2.68182	0.00732227	0.0166183	n	keratinocyte	10_days	up	y
EIF5A2	17227.9	0.0329734	0.157078	0.209917	0.833732	0.879489	n	keratinocyte	20_days	up	y
SLC2A2	8.22768	-21.5538	4.20539	-5.12527	2.97109e-07	5.89335e-06	y	keratinocyte	4_days	down	y
SLC2A2	8.22768	-21.5244	4.20539	-5.11827	3.08348e-07	1.7775e-06	y	keratinocyte	10_days	down	y
SLC2A2	8.22768	-21.3395	4.20539	-5.07433	3.88869e-07	1.67597e-06	y	keratinocyte	20_days	down	y
TNIK	12404.6	0.030482	0.181694	0.167766	0.866768	0.938451	n	keratinocyte	4_days	up	y
TNIK	13860.7	0.371733	0.181681	2.04608	0.0407484	0.0758107	n	keratinocyte	10_days	up	y
TNIK	15256.7	0.5841	0.181681	3.21497	0.00130457	0.00312354	n	keratinocyte	20_days	up	y
PLD1	13725.9	0.227333	0.124487	1.82616	0.0678267	0.181158	n	keratinocyte	4_days	up	y
PLD1	15355.1	0.531264	0.124475	4.26805	1.97188e-05	7.81938e-05	n	keratinocyte	10_days	up	y
PLD1	12999.8	0.0861517	0.12452	0.691872	0.489018	0.587068	n	keratinocyte	20_days	up	y
TMEM212	15.1037	20.0647	4.2053	4.77129	1.83054e-06	2.66729e-05	y	keratinocyte	4_days	up	y
TMEM212	3.9513	27.3348	4.16731	6.55934	5.40468e-11	5.81351e-10	y	keratinocyte	10_days	up	y
TMEM212	10.4287	19.6529	4.20562	4.673	2.96826e-06	1.10071e-05	y	keratinocyte	20_days	up	y
FNDC3B	161176	0.101377	0.0889605	1.13957	0.254465	0.459155	n	keratinocyte	4_days	up	y
FNDC3B	173579	0.247076	0.08896	2.77738	0.00547983	0.012811	n	keratinocyte	10_days	up	y
FNDC3B	165969	0.149881	0.0889627	1.68477	0.0920336	0.143133	n	keratinocyte	20_days	up	y
TNFSF10	17705.2	0.173716	0.431948	0.402169	0.687559	0.834218	n	keratinocyte	4_days	up	y
TNFSF10	24252.4	0.939794	0.43194	2.17575	0.029574	0.0574212	n	keratinocyte	10_days	up	y
TNFSF10	16654.7	0.0812204	0.431955	0.18803	0.850853	0.892521	n	keratinocyte	20_days	up	y
NCEH1	69450.7	-0.100825	0.162456	-0.620632	0.534841	0.724834	n	keratinocyte	4_days	down	y
NCEH1	51312.4	-1.23872	0.162476	-7.62402	2.45898e-14	4.04124e-13	y	keratinocyte	10_days	down	y
NCEH1	45261.4	-1.9049	0.162506	-11.722	9.82952e-32	4.44429e-30	y	keratinocyte	20_days	down	y
ECT2	70422.5	-0.475192	0.11786	-4.03182	5.53469e-05	0.000523596	n	keratinocyte	4_days	down	y
ECT2	62432	-0.933936	0.117871	-7.92336	2.3117e-15	4.3515e-14	y	keratinocyte	10_days	down	y
ECT2	64483.4	-0.801825	0.117873	-6.80243	1.0287e-11	8.11223e-11	y	keratinocyte	20_days	down	y
NLGN1	34.8531	3.28672	2.15439	1.52559	0.127111	0.28551	n	keratinocyte	4_days	up	y
NLGN1	79.7527	7.03978	2.15021	3.274	0.00106038	0.0029157	y	keratinocyte	10_days	up	y
NLGN1	87.8693	7.17199	2.15023	3.33545	0.000851623	0.00210766	y	keratinocyte	20_days	up	y
NAALADL2	1655.95	0.334981	0.249957	1.34015	0.180196	0.365046	n	keratinocyte	4_days	up	y
NAALADL2	2541.56	1.27733	0.249794	5.11355	3.16168e-07	1.81158e-06	y	keratinocyte	10_days	up	y
NAALADL2	2114.52	0.848578	0.249908	3.39556	0.000684892	0.00172593	y	keratinocyte	20_days	up	y
TBL1XR1	140805	-0.0870544	0.0763085	-1.14082	0.253944	0.458798	n	keratinocyte	4_days	down	y
TBL1XR1	145550	0.0105872	0.0763084	0.138742	0.889654	0.926684	n	keratinocyte	10_days	up	y
TBL1XR1	164331	0.333014	0.0763074	4.36412	1.27636e-05	4.31394e-05	n	keratinocyte	20_days	up	y
AC117457.1	17.3389	21.7793	4.1657	5.22824	1.71129e-07	3.72436e-06	y	keratinocyte	4_days	up	y
KCNMB2	25.2145	24.6121	4.16517	5.90903	3.44128e-09	1.11344e-07	y	keratinocyte	4_days	up	y
KCNMB2	8.54785	19.2943	4.19026	4.60455	4.13359e-06	1.85048e-05	y	keratinocyte	10_days	up	y
ZMAT3	75954.8	0.562306	0.0871224	6.4542	1.08791e-10	4.73531e-09	n	keratinocyte	4_days	up	y
ZMAT3	61045.5	-0.0065887	0.0871344	-0.0756153	0.939725	0.961841	n	keratinocyte	10_days	down	y
ZMAT3	54345.2	-0.360339	0.0871508	-4.13466	3.55484e-05	0.000110475	n	keratinocyte	20_days	down	y
PIK3CA	51790.9	-0.101698	0.0740883	-1.37266	0.169857	0.350441	n	keratinocyte	4_days	down	y
PIK3CA	52067.9	-0.0868323	0.0740904	-1.17198	0.241206	0.341731	n	keratinocyte	10_days	down	y
PIK3CA	54807.2	0.0479104	0.0740934	0.646622	0.517877	0.614736	n	keratinocyte	20_days	up	y
KCNMB3	5981.19	-0.0256181	0.147056	-0.174206	0.861703	0.935348	n	keratinocyte	4_days	down	y
KCNMB3	6484.86	0.198546	0.147038	1.3503	0.17692	0.264606	n	keratinocyte	10_days	up	y
KCNMB3	6977.05	0.360649	0.147046	2.45263	0.0141817	0.0274658	n	keratinocyte	20_days	up	y
ZNF639	26952.9	-0.248711	0.0951159	-2.61482	0.00892733	0.0380347	n	keratinocyte	4_days	down	y
ZNF639	23169.4	-0.775748	0.0951527	-8.15267	3.55984e-16	7.44734e-15	y	keratinocyte	10_days	down	y
ZNF639	23009.9	-0.800253	0.0951726	-8.40844	4.15516e-17	5.86031e-16	y	keratinocyte	20_days	down	y
MFN1	79385.4	0.0171608	0.0696002	0.246562	0.805247	0.905811	n	keratinocyte	4_days	up	y
MFN1	77479.3	-0.0529742	0.0696036	-0.761085	0.446606	0.560937	n	keratinocyte	10_days	down	y
MFN1	77158.3	-0.0652938	0.0696093	-0.938004	0.348242	0.445368	n	keratinocyte	20_days	down	y
GNB4	87748.3	0.138459	0.148093	0.934947	0.349816	0.56144	n	keratinocyte	4_days	up	y
GNB4	103931	0.604432	0.148091	4.0815	4.47453e-05	0.000162998	y	keratinocyte	10_days	up	y
GNB4	83371.7	0.0111834	0.148098	0.0755136	0.939806	0.958545	n	keratinocyte	20_days	up	y
ACTL6A	46876.1	-0.388863	0.121139	-3.21005	0.00132711	0.00805495	n	keratinocyte	4_days	down	y
ACTL6A	51602.2	-0.0616508	0.121134	-0.508947	0.61079	0.710178	n	keratinocyte	10_days	down	y
ACTL6A	51196.3	-0.0825259	0.12114	-0.681247	0.495715	0.593445	n	keratinocyte	20_days	down	y
MRPL47	30811.5	-0.139453	0.0769168	-1.81304	0.0698261	0.185076	n	keratinocyte	4_days	down	y
MRPL47	29737.3	-0.25686	0.0769284	-3.33895	0.000840949	0.00236018	n	keratinocyte	10_days	down	y
MRPL47	28461.9	-0.414758	0.0769541	-5.38969	7.05803e-08	3.47847e-07	n	keratinocyte	20_days	down	y
NDUFB5	33713.9	0.0201667	0.0967869	0.208362	0.834946	0.921397	n	keratinocyte	4_days	up	y
NDUFB5	37967.9	0.341817	0.0967795	3.53191	0.000412566	0.00123538	n	keratinocyte	10_days	up	y
NDUFB5	35562.8	0.168113	0.0967929	1.73683	0.0824175	0.130167	n	keratinocyte	20_days	up	y
USP13	6938.54	-0.715295	0.22992	-3.11105	0.00186421	0.0106753	y	keratinocyte	4_days	down	y
USP13	6197.81	-1.19116	0.229985	-5.1793	2.22714e-07	1.32221e-06	y	keratinocyte	10_days	down	y
USP13	6134.19	-1.23753	0.230026	-5.37998	7.44959e-08	3.65987e-07	y	keratinocyte	20_days	down	y
PEX5L	11105.6	0.178293	0.201255	0.885907	0.375668	0.585913	n	keratinocyte	4_days	up	y
PEX5L	12272.8	0.402165	0.201247	1.99837	0.0456771	0.083606	n	keratinocyte	10_days	up	y
PEX5L	8492.47	-0.522793	0.201337	-2.59661	0.00941483	0.0190094	n	keratinocyte	20_days	down	y
TTC14	25018.3	0.614015	0.109362	5.61452	1.97111e-08	5.46358e-07	y	keratinocyte	4_days	up	y
TTC14	25775.7	0.682341	0.109363	6.23925	4.39672e-10	4.07753e-09	y	keratinocyte	10_days	up	y
TTC14	26456.7	0.745186	0.109369	6.81353	9.52301e-12	7.53052e-11	y	keratinocyte	20_days	up	y
FXR1	124655	-0.0279787	0.104753	-0.267091	0.789399	0.896048	n	keratinocyte	4_days	down	y
FXR1	142937	0.35524	0.104751	3.39128	0.000695677	0.00198705	n	keratinocyte	10_days	up	y
FXR1	141132	0.33239	0.104753	3.17308	0.0015083	0.00357542	n	keratinocyte	20_days	up	y
DNAJC19	7461.3	-0.0796076	0.131127	-0.607103	0.543783	0.731708	n	keratinocyte	4_days	down	y
DNAJC19	7269.59	-0.150965	0.131147	-1.15111	0.249685	0.351765	n	keratinocyte	10_days	down	y
DNAJC19	6922.55	-0.307745	0.131205	-2.34553	0.0189999	0.0356764	n	keratinocyte	20_days	down	y
SOX2	563.153	-0.713085	1.02293	-0.697103	0.485738	0.68718	n	keratinocyte	4_days	down	y
SOX2	561.736	-0.68782	1.02295	-0.672392	0.501334	0.613372	n	keratinocyte	10_days	down	y
SOX2	400.153	-2.26729	1.02393	-2.21431	0.0268077	0.0483859	y	keratinocyte	20_days	down	y
ATP11B	101130	-0.279639	0.0634024	-4.41055	1.0311e-05	0.000123579	n	keratinocyte	4_days	down	y
ATP11B	104016	-0.198804	0.0634024	-3.13559	0.00171509	0.00449743	n	keratinocyte	10_days	down	y
ATP11B	107057	-0.112176	0.0634052	-1.76919	0.0768626	0.122432	n	keratinocyte	20_days	down	y
DCUN1D1	56058.8	0.0391178	0.0804289	0.486365	0.626709	0.794248	n	keratinocyte	4_days	up	y
DCUN1D1	54389.1	-0.0486797	0.0804335	-0.605216	0.545035	0.652683	n	keratinocyte	10_days	down	y
DCUN1D1	57380.4	0.104757	0.0804355	1.30237	0.19279	0.27137	n	keratinocyte	20_days	up	y
MCCC1	13356.5	-0.155926	0.192963	-0.808062	0.419055	0.627421	n	keratinocyte	4_days	down	y
MCCC1	11268.9	-0.71612	0.193001	-3.71044	0.000206901	0.000660507	y	keratinocyte	10_days	down	y
MCCC1	11815.8	-0.522329	0.193004	-2.70632	0.00680335	0.0141397	n	keratinocyte	20_days	down	y
LAMP3	6588.78	0.622291	0.578138	1.07637	0.281762	0.491121	n	keratinocyte	4_days	up	y
LAMP3	3926.15	-0.924367	0.578223	-1.59863	0.109902	0.177195	n	keratinocyte	10_days	down	y
LAMP3	2714.92	-3.47421	0.578959	-6.0008	1.96348e-09	1.19951e-08	y	keratinocyte	20_days	down	y
B3GNT5	126200	0.0633628	0.1159	0.5467	0.584585	0.763081	n	keratinocyte	4_days	up	y
B3GNT5	163741	0.73419	0.115897	6.33486	2.37559e-10	2.27982e-09	y	keratinocyte	10_days	up	y
B3GNT5	196133	1.14025	0.115896	9.83861	7.67678e-23	1.76576e-21	y	keratinocyte	20_days	up	y
MCF2L2	32983.5	0.0673733	0.114086	0.590546	0.554825	0.741	n	keratinocyte	4_days	up	y
MCF2L2	43340.9	0.765377	0.114072	6.70961	1.95147e-11	2.22364e-10	y	keratinocyte	10_days	up	y
MCF2L2	51765.7	1.16819	0.114068	10.2412	1.29661e-24	3.52118e-23	y	keratinocyte	20_days	up	y
KLHL6	1120.64	0.828275	0.371898	2.22716	0.0259369	0.0880199	n	keratinocyte	4_days	up	y
KLHL6	737.846	-0.378211	0.372385	-1.01565	0.309798	0.418648	n	keratinocyte	10_days	down	y
KLHL6	779.74	0.0224321	0.372291	0.0602541	0.951953	0.966562	n	keratinocyte	20_days	up	y
KLHL24	39876.7	0.333105	0.178554	1.86557	0.062101	0.170001	n	keratinocyte	4_days	up	y
KLHL24	42985.1	0.560304	0.178552	3.13805	0.00170076	0.00446535	n	keratinocyte	10_days	up	y
KLHL24	50569.5	0.896715	0.17855	5.02219	5.10844e-07	2.14344e-06	y	keratinocyte	20_days	up	y
YEATS2	80408.4	0.0776237	0.118572	0.654657	0.512689	0.707775	n	keratinocyte	4_days	up	y
YEATS2	88934.3	0.332247	0.11857	2.80212	0.00507679	0.0119951	n	keratinocyte	10_days	up	y
YEATS2	93275.4	0.446851	0.118571	3.76864	0.000164139	0.000456826	n	keratinocyte	20_days	up	y
MAP6D1	1325.49	0.479898	0.22232	2.15859	0.0308817	0.100339	n	keratinocyte	4_days	up	y
MAP6D1	1162.89	0.145738	0.222487	0.655039	0.512443	0.623313	n	keratinocyte	10_days	up	y
MAP6D1	1285.22	0.461999	0.222446	2.07691	0.0378103	0.0656583	n	keratinocyte	20_days	up	y
AC131160.1	30765.4	-0.0245323	0.0802092	-0.305854	0.759716	0.878104	n	keratinocyte	4_days	down	y
AC131160.1	31136.8	0.00528076	0.080212	0.0658351	0.947509	0.966394	n	keratinocyte	10_days	up	y
AC131160.1	29709.8	-0.137748	0.080232	-1.71687	0.0860022	0.134987	n	keratinocyte	20_days	down	y
PARL	36390.8	-0.024806	0.0747903	-0.331675	0.740135	0.866086	n	keratinocyte	4_days	down	y
PARL	36864.7	0.0089405	0.0747927	0.119537	0.90485	0.937746	n	keratinocyte	10_days	up	y
PARL	34846.1	-0.164243	0.0748125	-2.1954	0.0281351	0.0504789	n	keratinocyte	20_days	down	y
ABCC5	83277.6	0.371799	0.166702	2.23032	0.0257262	0.0875144	n	keratinocyte	4_days	up	y
ABCC5	76417.4	0.206177	0.166704	1.23679	0.216166	0.312391	n	keratinocyte	10_days	up	y
ABCC5	92524.1	0.68443	0.166702	4.10571	4.03073e-05	0.000124027	y	keratinocyte	20_days	up	y
EIF2B5	58459.6	-0.0961012	0.0571531	-1.68147	0.092672	0.227162	n	keratinocyte	4_days	down	y
EIF2B5	54678.2	-0.307317	0.0571648	-5.37598	7.61681e-08	4.91826e-07	n	keratinocyte	10_days	down	y
EIF2B5	58091.2	-0.113187	0.0571661	-1.97997	0.0477072	0.0805905	n	keratinocyte	20_days	down	y
DVL3	122812	0.265261	0.0914402	2.90092	0.00372066	0.0187689	n	keratinocyte	4_days	up	y
DVL3	116646	0.135535	0.0914424	1.4822	0.138288	0.215247	n	keratinocyte	10_days	up	y
DVL3	129398	0.412861	0.0914418	4.51501	6.33136e-06	2.24301e-05	n	keratinocyte	20_days	up	y
AP2M1	413278	0.240317	0.0355981	6.75085	1.46979e-11	7.60314e-10	n	keratinocyte	4_days	up	y
AP2M1	443539	0.425038	0.0355974	11.9401	7.31147e-33	7.52817e-31	n	keratinocyte	10_days	up	y
AP2M1	411960	0.230805	0.0356006	6.48316	8.98223e-11	6.4053e-10	n	keratinocyte	20_days	up	y
ABCF3	54440.2	0.154257	0.0987181	1.5626	0.118147	0.271319	n	keratinocyte	4_days	up	y
ABCF3	50153.7	-0.0770859	0.0987252	-0.780812	0.434913	0.549614	n	keratinocyte	10_days	down	y
ABCF3	54429.3	0.155143	0.098725	1.57146	0.116075	0.175063	n	keratinocyte	20_days	up	y
VWA5B2	34.4926	-1.02869	2.51168	-0.409562	0.682127	0.830172	n	keratinocyte	4_days	down	y
VWA5B2	40.8936	0.162849	2.50967	0.0648887	0.948263	0.966931	n	keratinocyte	10_days	up	y
VWA5B2	60.0166	1.12076	2.50895	0.446704	0.655089	0.737508	n	keratinocyte	20_days	up	y
ALG3	35575.6	-0.0925116	0.083425	-1.10892	0.267465	0.473426	n	keratinocyte	4_days	down	y
ALG3	35663.7	-0.0927665	0.0834287	-1.11193	0.26617	0.370018	n	keratinocyte	10_days	down	y
ALG3	37967.1	0.0921589	0.0834303	1.10462	0.269323	0.358484	n	keratinocyte	20_days	up	y
CAMK2N2	447.382	0.851522	0.583222	1.46003	0.144281	0.31122	n	keratinocyte	4_days	up	y
CAMK2N2	618.46	1.19583	0.583122	2.05074	0.0402927	0.0751099	n	keratinocyte	10_days	up	y
CAMK2N2	486.995	0.713762	0.583476	1.22329	0.22122	0.303581	n	keratinocyte	20_days	up	y
ECE2	9035.42	-0.0202449	0.132701	-0.15256	0.878745	0.944033	n	keratinocyte	4_days	down	y
ECE2	8737.24	-0.149468	0.132725	-1.12615	0.260102	0.363238	n	keratinocyte	10_days	down	y
ECE2	9582.95	0.119221	0.132719	0.898296	0.369028	0.466736	n	keratinocyte	20_days	up	y
PSMD2	782926	-0.0566966	0.0609899	-0.929606	0.352575	0.564219	n	keratinocyte	4_days	down	y
PSMD2	800611	0.0299065	0.0609899	0.490352	0.623885	0.72182	n	keratinocyte	10_days	up	y
PSMD2	790130	-0.0146595	0.0609907	-0.240356	0.810054	0.861858	n	keratinocyte	20_days	down	y
EIF4G1	800991	0.0293901	0.0547415	0.536888	0.591345	0.768721	n	keratinocyte	4_days	up	y
EIF4G1	777280	-0.0540823	0.054742	-0.987948	0.323178	0.433526	n	keratinocyte	10_days	down	y
EIF4G1	834304	0.147079	0.054742	2.68677	0.00721465	0.014897	n	keratinocyte	20_days	up	y
FAM131A	20640.3	-0.044872	0.105934	-0.423585	0.671869	0.823814	n	keratinocyte	4_days	down	y
FAM131A	27086.2	0.670914	0.105907	6.33495	2.37412e-10	2.27969e-09	y	keratinocyte	10_days	up	y
FAM131A	29506.8	0.897375	0.105906	8.47328	2.38575e-17	3.46165e-16	y	keratinocyte	20_days	up	y
CLCN2	9140.52	0.0971727	0.131131	0.741034	0.458673	0.662705	n	keratinocyte	4_days	up	y
CLCN2	8977.15	0.0324138	0.131147	0.247157	0.804787	0.866101	n	keratinocyte	10_days	up	y
CLCN2	9961.73	0.32275	0.13114	2.46112	0.0138505	0.0268883	n	keratinocyte	20_days	up	y
POLR2H	40219.1	0.107926	0.10699	1.00874	0.313098	0.52349	n	keratinocyte	4_days	up	y
POLR2H	37610.4	-0.089599	0.106998	-0.837387	0.402375	0.516864	n	keratinocyte	10_days	down	y
POLR2H	40202	0.100186	0.106999	0.936323	0.349107	0.44614	n	keratinocyte	20_days	up	y
THPO	11.5479	-0.888587	2.84296	-0.312557	0.754618	0.874902	n	keratinocyte	4_days	down	y
THPO	7.85864	-0.586087	2.84162	-0.206251	0.836595	0.890021	n	keratinocyte	10_days	down	y
THPO	4.35661	-4.18398	2.91199	-1.43681	0.150771	0.219659	n	keratinocyte	20_days	down	y
EPHB3	14747.4	-0.00933073	0.25829	-0.036125	0.971183	0.988432	n	keratinocyte	4_days	down	y
EPHB3	12431.9	-0.348377	0.258307	-1.34869	0.177436	0.265331	n	keratinocyte	10_days	down	y
EPHB3	17750	0.698889	0.258278	2.70596	0.00681071	0.0141533	y	keratinocyte	20_days	up	y
MAGEF1	23122.8	0.113113	0.130573	0.866282	0.386335	0.596213	n	keratinocyte	4_days	up	y
MAGEF1	17688.8	-0.749616	0.130622	-5.73883	9.5334e-09	7.21932e-08	y	keratinocyte	10_days	down	y
MAGEF1	16780.8	-0.962825	0.130657	-7.3691	1.71789e-13	1.66786e-12	y	keratinocyte	20_days	down	y
VPS8	50198.3	0.067318	0.132025	0.509889	0.610129	0.781852	n	keratinocyte	4_days	up	y
VPS8	45870.6	-0.188416	0.132031	-1.42706	0.153564	0.235189	n	keratinocyte	10_days	down	y
VPS8	45625.7	-0.201692	0.132037	-1.52755	0.126625	0.189143	n	keratinocyte	20_days	down	y
C3orf70	56.2138	5.03477	2.88737	1.74372	0.0812076	0.206588	n	keratinocyte	4_days	up	y
C3orf70	49.7713	5.089	2.8874	1.76249	0.0779868	0.132395	n	keratinocyte	10_days	up	y
C3orf70	33.3872	0.261448	2.90643	0.0899552	0.928323	0.950737	n	keratinocyte	20_days	up	y
EHHADH	11249.4	-0.114671	0.191262	-0.599552	0.548805	0.735963	n	keratinocyte	4_days	down	y
EHHADH	11771	-0.0344191	0.191262	-0.179958	0.857186	0.905044	n	keratinocyte	10_days	down	y
EHHADH	8085.68	-1.39536	0.19142	-7.28953	3.11043e-13	2.94152e-12	y	keratinocyte	20_days	down	y
MAP3K13	21578.1	0.381519	0.0862704	4.42236	9.76296e-06	0.000117758	n	keratinocyte	4_days	up	y
MAP3K13	22347.9	0.467258	0.0862706	5.41619	6.0884e-08	3.99627e-07	n	keratinocyte	10_days	up	y
MAP3K13	18783	0.00062887	0.0863181	0.0072855	0.994187	0.995814	n	keratinocyte	20_days	up	y
TMEM41A	38035.7	0.131988	0.0634883	2.07893	0.037624	0.116592	n	keratinocyte	4_days	up	y
TMEM41A	36729.9	0.0339465	0.0634971	0.534616	0.592916	0.694879	n	keratinocyte	10_days	up	y
TMEM41A	37207.6	0.072245	0.0635071	1.13759	0.255292	0.342522	n	keratinocyte	20_days	up	y
LIPH	678.341	-0.0834738	0.511279	-0.163265	0.87031	0.939725	n	keratinocyte	4_days	down	y
LIPH	811.296	0.609841	0.511081	1.19324	0.232776	0.331827	n	keratinocyte	10_days	up	y
LIPH	876.758	0.934616	0.511056	1.82879	0.0674308	0.109557	n	keratinocyte	20_days	up	y
SENP2	58914	0.00635759	0.0749414	0.0848342	0.932393	0.971376	n	keratinocyte	4_days	up	y
SENP2	57587.2	-0.0591057	0.0749455	-0.78865	0.430317	0.5455	n	keratinocyte	10_days	down	y
SENP2	58250.3	-0.0259278	0.0749512	-0.345929	0.729396	0.797579	n	keratinocyte	20_days	down	y
IGF2BP2	147162	-0.332025	0.105184	-3.15662	0.00159607	0.00940893	n	keratinocyte	4_days	down	y
IGF2BP2	152124	-0.208354	0.105183	-1.98086	0.0476065	0.0865353	n	keratinocyte	10_days	down	y
IGF2BP2	164089	0.0297139	0.105183	0.282497	0.777563	0.835421	n	keratinocyte	20_days	up	y
TRA2B	97379	-0.549323	0.147973	-3.71232	0.000205368	0.00162189	n	keratinocyte	4_days	down	y
TRA2B	99082.4	-0.452736	0.147973	-3.05958	0.00221645	0.00567204	n	keratinocyte	10_days	down	y
TRA2B	98682.9	-0.469443	0.147976	-3.17244	0.00151166	0.00358232	n	keratinocyte	20_days	down	y
ETV5	95537.6	-0.0354649	0.0523714	-0.67718	0.498292	0.696373	n	keratinocyte	4_days	down	y
ETV5	87618.1	-0.300599	0.0523805	-5.73876	9.53734e-09	7.21932e-08	n	keratinocyte	10_days	down	y
ETV5	88756.1	-0.259363	0.0523862	-4.95098	7.38402e-07	3.01555e-06	n	keratinocyte	20_days	down	y
DGKG	5591.13	0.142598	0.124372	1.14655	0.25157	0.456154	n	keratinocyte	4_days	up	y
DGKG	5080.1	-0.133863	0.124436	-1.07576	0.282035	0.388159	n	keratinocyte	10_days	down	y
DGKG	5964.31	0.316497	0.124394	2.54431	0.0109493	0.0217641	n	keratinocyte	20_days	up	y
CRYGS	2532.02	-0.192403	0.16899	-1.13854	0.254894	0.459393	n	keratinocyte	4_days	down	y
CRYGS	2810.72	0.112557	0.168934	0.666278	0.505233	0.616906	n	keratinocyte	10_days	up	y
CRYGS	2733.72	0.031597	0.169016	0.186947	0.851702	0.893302	n	keratinocyte	20_days	up	y
TBCCD1	15226.6	-0.0621468	0.129081	-0.481455	0.630193	0.796251	n	keratinocyte	4_days	down	y
TBCCD1	14488.9	-0.212638	0.129096	-1.64713	0.0995323	0.162857	n	keratinocyte	10_days	down	y
TBCCD1	13930.6	-0.337896	0.129124	-2.61685	0.00887465	0.0180035	n	keratinocyte	20_days	down	y
DNAJB11	72329.8	-0.436934	0.142887	-3.0579	0.00222895	0.0123164	n	keratinocyte	4_days	down	y
DNAJB11	68062.8	-0.641493	0.142891	-4.48938	7.14309e-06	3.05453e-05	y	keratinocyte	10_days	down	y
DNAJB11	66266.9	-0.756988	0.142897	-5.29742	1.17449e-07	5.59521e-07	y	keratinocyte	20_days	down	y
AC068631.3	24445	-0.498811	0.160802	-3.10202	0.00192204	0.0109637	n	keratinocyte	4_days	down	y
AC068631.3	23470	-0.623393	0.16081	-3.87658	0.000105934	0.000356631	y	keratinocyte	10_days	down	y
AC068631.3	22802	-0.753975	0.160826	-4.68813	2.75709e-06	1.02909e-05	y	keratinocyte	20_days	down	y
AHSG	149.552	-0.32786	1.05056	-0.31208	0.75498	0.874961	n	keratinocyte	4_days	down	y
AHSG	143.06	-0.50775	1.05082	-0.483194	0.628958	0.725893	n	keratinocyte	10_days	down	y
AHSG	155.858	-0.483597	1.05103	-0.460116	0.645433	0.72908	n	keratinocyte	20_days	down	y
FETUB	79.9641	-1.99813	2.65355	-0.753003	0.451448	0.655307	n	keratinocyte	4_days	down	y
FETUB	100.342	3.52774	2.63413	1.33924	0.180492	0.269335	n	keratinocyte	10_days	up	y
FETUB	145.604	3.94361	2.63408	1.49715	0.134354	0.199022	n	keratinocyte	20_days	up	y
HRG	63.9327	4.04938	2.5913	1.56268	0.118128	0.271319	n	keratinocyte	4_days	up	y
HRG	33.7845	-1.2344	2.63121	-0.469136	0.638973	0.734773	n	keratinocyte	10_days	down	y
HRG	49.7799	4.1435	2.59149	1.59889	0.109845	0.167005	n	keratinocyte	20_days	up	y
KNG1	25.2141	0.423296	2.5411	0.16658	0.867701	0.938922	n	keratinocyte	4_days	up	y
KNG1	10.8056	-6.76363	2.67181	-2.53148	0.0113583	0.0246116	y	keratinocyte	10_days	down	y
KNG1	39.1925	1.68995	2.53991	0.665356	0.505823	0.603312	n	keratinocyte	20_days	up	y
EIF4A2	133438	0.144409	0.123808	1.1664	0.243454	0.446819	n	keratinocyte	4_days	up	y
EIF4A2	174792	0.797608	0.123805	6.44245	1.17559e-10	1.18824e-09	y	keratinocyte	10_days	up	y
EIF4A2	182079	0.930215	0.123805	7.51352	5.75578e-14	5.8674e-13	y	keratinocyte	20_days	up	y
RFC4	14197.5	-0.912872	0.179466	-5.08661	3.64513e-07	6.93919e-06	y	keratinocyte	4_days	down	y
RFC4	14222.7	-0.922171	0.179473	-5.13823	2.77338e-07	1.61729e-06	y	keratinocyte	10_days	down	y
RFC4	14475.1	-0.827841	0.179482	-4.61239	3.98072e-06	1.44766e-05	y	keratinocyte	20_days	down	y
ADIPOQ	12.1274	7.09449	4.16628	1.70283	0.0885992	0.219966	n	keratinocyte	4_days	up	y
ADIPOQ	29.9429	8.43524	4.16541	2.02507	0.0428604	0.0733137	n	keratinocyte	20_days	up	y
ST6GAL1	34183.8	-0.071494	0.0997057	-0.717051	0.473343	0.67676	n	keratinocyte	4_days	down	y
ST6GAL1	35821	0.0662222	0.099704	0.664188	0.50657	0.61818	n	keratinocyte	10_days	up	y
ST6GAL1	39440.9	0.325535	0.0997028	3.26505	0.00109444	0.0026583	n	keratinocyte	20_days	up	y
RPL39L	6390.28	-1.23835	0.219862	-5.63238	1.7774e-08	4.97525e-07	y	keratinocyte	4_days	down	y
RPL39L	7054.58	-0.715419	0.219807	-3.25476	0.00113487	0.00309909	y	keratinocyte	10_days	down	y
RPL39L	6373.03	-1.13462	0.219897	-5.15977	2.47247e-07	1.11922e-06	y	keratinocyte	20_days	down	y
RTP1	8.16968	21.135	4.2054	5.02568	5.01659e-07	8.84739e-06	y	keratinocyte	4_days	up	y
MASP1	41.7217	-1.66858	3.53723	-0.47172	0.637127	0.800714	n	keratinocyte	4_days	down	y
MASP1	31.5234	-8.45062	3.63175	-2.32687	0.019972	0.0407595	y	keratinocyte	10_days	down	y
MASP1	52.5517	-0.603866	3.5363	-0.170762	0.864411	0.903039	n	keratinocyte	20_days	down	y
RTP4	159.66	1.96765	1.58999	1.23752	0.215893	0.413631	n	keratinocyte	4_days	up	y
RTP4	222.214	2.79336	1.58975	1.75711	0.0788991	0.133691	n	keratinocyte	10_days	up	y
RTP4	107.829	1.35161	1.5905	0.849803	0.395435	0.494535	n	keratinocyte	20_days	up	y
SST	8.41551	21.0194	4.20539	4.99822	5.78621e-07	9.8279e-06	y	keratinocyte	4_days	up	y
BCL6	39028.6	0.176414	0.480676	0.367013	0.71361	0.851053	n	keratinocyte	4_days	up	y
BCL6	32020.4	-0.417227	0.480682	-0.86799	0.3854	0.499113	n	keratinocyte	10_days	down	y
BCL6	36742.5	0.0713152	0.480679	0.148363	0.882056	0.915833	n	keratinocyte	20_days	up	y
LPP	93406.9	-0.120997	0.171048	-0.707385	0.479328	0.682023	n	keratinocyte	4_days	down	y
LPP	98400.9	0.00635213	0.171048	0.0371366	0.970376	0.981284	n	keratinocyte	10_days	up	y
LPP	96246.3	-0.0713553	0.17105	-0.41716	0.676561	0.754151	n	keratinocyte	20_days	down	y
TPRG1	9323.04	0.491945	0.197358	2.49265	0.0126794	0.0501025	n	keratinocyte	4_days	up	y
TPRG1	12631.8	1.0223	0.197338	5.18045	2.21351e-07	1.31457e-06	y	keratinocyte	10_days	up	y
TPRG1	10685.8	0.697763	0.197365	3.5354	0.000407156	0.00106325	y	keratinocyte	20_days	up	y
TP63	462547	-0.0108125	0.0916046	-0.118034	0.90604	0.957962	n	keratinocyte	4_days	down	y
TP63	459931	-0.0265467	0.0916048	-0.289796	0.771972	0.843264	n	keratinocyte	10_days	down	y
TP63	426003	-0.259353	0.0916064	-2.83116	0.00463788	0.00996596	n	keratinocyte	20_days	down	y
P3H2	43088.1	0.344743	0.17907	1.92518	0.0542066	0.154039	n	keratinocyte	4_days	up	y
P3H2	40164.8	0.0134431	0.179078	0.0750687	0.94016	0.961985	n	keratinocyte	10_days	up	y
P3H2	26306.1	-1.2176	0.179134	-6.79718	1.06684e-11	8.40524e-11	y	keratinocyte	20_days	down	y
CLDN1	390382	1.40835	0.620647	2.26916	0.0232588	0.0808829	n	keratinocyte	4_days	up	y
CLDN1	259659	0.803696	0.620648	1.29493	0.195344	0.28795	n	keratinocyte	10_days	up	y
CLDN1	273020	1.28189	0.620648	2.06541	0.0388838	0.0672908	n	keratinocyte	20_days	up	y
CLDN16	3238.31	1.05985	0.476113	2.22606	0.0260104	0.0881813	n	keratinocyte	4_days	up	y
CLDN16	2494.1	0.776979	0.476144	1.63182	0.102718	0.167413	n	keratinocyte	10_days	up	y
CLDN16	2372.62	0.810765	0.476164	1.7027	0.0886242	0.138602	n	keratinocyte	20_days	up	y
IL1RAP	67015.2	-0.0370448	0.15968	-0.231994	0.816542	0.911082	n	keratinocyte	4_days	down	y
IL1RAP	63020.7	-0.221972	0.159683	-1.39008	0.164505	0.249133	n	keratinocyte	10_days	down	y
IL1RAP	55706.9	-0.645927	0.159693	-4.0448	5.23684e-05	0.000158185	y	keratinocyte	20_days	down	y
GMNC	52.3367	0.83807	3.97121	0.211036	0.832859	0.920062	n	keratinocyte	4_days	up	y
GMNC	31.6114	-2.35757	3.97681	-0.59283	0.553295	0.65957	n	keratinocyte	10_days	down	y
GMNC	23.0814	-23.0604	4.057	-5.6841	1.31502e-08	7.20863e-08	y	keratinocyte	20_days	down	y
OSTN	28.6254	21.5769	3.25896	6.62077	3.57323e-11	1.70344e-09	y	keratinocyte	4_days	up	y
OSTN	10.828	20.0857	3.26089	6.15957	7.29437e-10	6.56532e-09	y	keratinocyte	10_days	up	y
OSTN	10.9154	20.5138	3.26051	6.2916	3.14207e-10	2.12396e-09	y	keratinocyte	20_days	up	y
UTS2B	5458.77	0.010604	0.161869	0.0655094	0.947768	0.978885	n	keratinocyte	4_days	up	y
UTS2B	5162.42	-0.148903	0.161903	-0.919702	0.357728	0.470721	n	keratinocyte	10_days	down	y
UTS2B	5915.9	0.227017	0.161882	1.40236	0.160806	0.232323	n	keratinocyte	20_days	up	y
CCDC50	117548	0.0992118	0.0727749	1.36327	0.172797	0.354646	n	keratinocyte	4_days	up	y
CCDC50	116402	0.0774523	0.0727763	1.06425	0.287215	0.393829	n	keratinocyte	10_days	up	y
CCDC50	128255	0.323748	0.072776	4.44856	8.64492e-06	2.99756e-05	n	keratinocyte	20_days	up	y
FGF12	69.2268	0.529398	2.2644	0.233791	0.815147	0.910241	n	keratinocyte	4_days	up	y
FGF12	115.512	5.61345	2.25574	2.48852	0.0128278	0.027469	y	keratinocyte	10_days	up	y
FGF12	129.451	5.57958	2.2558	2.47344	0.0133819	0.0260553	y	keratinocyte	20_days	up	y
MB21D2	8818.4	-0.829284	0.181646	-4.56539	4.98565e-06	6.51695e-05	y	keratinocyte	4_days	down	y
MB21D2	8681.33	-0.801187	0.181654	-4.41052	1.03122e-05	4.27495e-05	y	keratinocyte	10_days	down	y
MB21D2	8440.64	-0.968659	0.181705	-5.33095	9.77011e-08	4.70679e-07	y	keratinocyte	20_days	down	y
PLAAT1	270.342	2.13864	1.00759	2.12252	0.0337941	0.107463	n	keratinocyte	4_days	up	y
PLAAT1	389.009	2.72523	1.00748	2.70499	0.00683064	0.0155998	y	keratinocyte	10_days	up	y
PLAAT1	260.168	1.94672	1.00775	1.93175	0.05339	0.089162	n	keratinocyte	20_days	up	y
ATP13A4	46.7615	1.76991	1.93625	0.914095	0.360667	0.572262	n	keratinocyte	4_days	up	y
ATP13A4	56.4429	2.04972	1.9361	1.05869	0.289742	0.396566	n	keratinocyte	10_days	up	y
ATP13A4	92.2522	2.78498	1.9358	1.43867	0.150244	0.219058	n	keratinocyte	20_days	up	y
OPA1	107338	-0.0696647	0.0610388	-1.14132	0.253737	0.45857	n	keratinocyte	4_days	down	y
OPA1	102541	-0.208997	0.0610431	-3.42375	0.000617626	0.00178681	n	keratinocyte	10_days	down	y
OPA1	98353.3	-0.341227	0.0610514	-5.58917	2.28155e-08	1.20855e-07	n	keratinocyte	20_days	down	y
HES1	13375.6	0.568655	0.153752	3.69853	0.000216848	0.00170307	n	keratinocyte	4_days	up	y
HES1	24349.6	1.82181	0.153713	11.8521	2.09948e-32	2.06231e-30	y	keratinocyte	10_days	up	y
HES1	22749.4	1.66867	0.153722	10.8551	1.88595e-27	6.29973e-26	y	keratinocyte	20_days	up	y
LRRC15	15.9293	-0.184337	3.06825	-0.0600788	0.952093	0.980555	n	keratinocyte	4_days	down	y
LRRC15	51.5424	5.93139	3.02001	1.96403	0.0495267	0.0895305	n	keratinocyte	10_days	up	y
LRRC15	37.7832	5.07032	3.02088	1.67842	0.0932646	0.144842	n	keratinocyte	20_days	up	y
GP5	21.8671	9.21332	3.76804	2.44512	0.0144804	0.0557269	n	keratinocyte	4_days	up	y
GP5	7.44075	-21.4391	3.85756	-5.5577	2.73352e-08	1.91246e-07	y	keratinocyte	10_days	down	y
GP5	48.7321	2.17149	3.80994	0.569953	0.56871	0.661154	n	keratinocyte	20_days	up	y
ATP13A3	220605	-0.226308	0.16351	-1.38406	0.166339	0.345244	n	keratinocyte	4_days	down	y
ATP13A3	253498	0.205616	0.163509	1.25752	0.208564	0.303437	n	keratinocyte	10_days	up	y
ATP13A3	267609	0.368804	0.163509	2.25555	0.0240986	0.0440389	n	keratinocyte	20_days	up	y
TMEM44	37148.1	0.272396	0.11438	2.3815	0.0172425	0.0639882	n	keratinocyte	4_days	up	y
TMEM44	42227.3	0.607283	0.114374	5.3096	1.09863e-07	6.90869e-07	y	keratinocyte	10_days	up	y
TMEM44	40971.2	0.512118	0.114382	4.47726	7.56055e-06	2.64187e-05	n	keratinocyte	20_days	up	y
LSG1	51768.7	0.161872	0.0766292	2.11241	0.0346512	0.109472	n	keratinocyte	4_days	up	y
LSG1	43396.7	-0.365185	0.0766498	-4.76433	1.89481e-06	9.12026e-06	n	keratinocyte	10_days	down	y
LSG1	43384.2	-0.363175	0.0766597	-4.7375	2.16368e-06	8.23747e-06	n	keratinocyte	20_days	down	y
FAM43A	2349.94	0.668551	0.512732	1.3039	0.192268	0.382028	n	keratinocyte	4_days	up	y
FAM43A	2859.5	1.25983	0.512691	2.45729	0.0139988	0.029671	y	keratinocyte	10_days	up	y
FAM43A	4483.37	2.24485	0.512651	4.3789	1.1928e-05	4.04668e-05	y	keratinocyte	20_days	up	y
XXYLT1	22215.7	0.0924934	0.114541	0.807515	0.41937	0.627701	n	keratinocyte	4_days	up	y
XXYLT1	21759.9	-0.0265386	0.11455	-0.231676	0.81679	0.875655	n	keratinocyte	10_days	down	y
XXYLT1	21734.1	0.048568	0.114559	0.423956	0.671598	0.750326	n	keratinocyte	20_days	up	y
ACAP2	78615.9	-0.219586	0.0698594	-3.14325	0.00167082	0.00976502	n	keratinocyte	4_days	down	y
ACAP2	83690.9	-0.0302595	0.0698572	-0.433162	0.664897	0.757299	n	keratinocyte	10_days	down	y
ACAP2	83814.9	-0.0256185	0.0698621	-0.366701	0.713842	0.785185	n	keratinocyte	20_days	down	y
PPP1R2	48201.2	-0.035422	0.0870966	-0.406698	0.68423	0.831779	n	keratinocyte	4_days	down	y
PPP1R2	54834.3	0.318912	0.08709	3.66187	0.000250384	0.000786685	n	keratinocyte	10_days	up	y
PPP1R2	54764.7	0.31886	0.0870955	3.66104	0.000251189	0.000679031	n	keratinocyte	20_days	up	y
APOD	7671.58	1.01922	0.803475	1.26851	0.204615	0.398939	n	keratinocyte	4_days	up	y
APOD	13156.9	2.73175	0.803439	3.40007	0.000673675	0.00192937	y	keratinocyte	10_days	up	y
APOD	11605.8	2.67872	0.803442	3.33406	0.000855886	0.00211698	y	keratinocyte	20_days	up	y
MUC20	700.825	-0.692271	0.399506	-1.73282	0.0831284	0.21003	n	keratinocyte	4_days	down	y
MUC20	1211.39	0.614751	0.399005	1.54071	0.123387	0.195254	n	keratinocyte	10_days	up	y
MUC20	2540.77	2.18717	0.398769	5.4848	4.13928e-08	2.11489e-07	y	keratinocyte	20_days	up	y
MUC4	32.632	-1.24943	4.0471	-0.308723	0.757532	0.876798	n	keratinocyte	4_days	down	y
MUC4	17.4445	0.0572627	4.04521	0.0141557	0.988706	0.993063	n	keratinocyte	10_days	up	y
MUC4	19.8205	-2.32383	4.05218	-0.573476	0.566322	0.659139	n	keratinocyte	20_days	down	y
TNK2	73135.4	-0.116688	0.125226	-0.931816	0.351432	0.562972	n	keratinocyte	4_days	down	y
TNK2	63283.6	-0.57188	0.125235	-4.56646	4.96027e-06	2.18903e-05	n	keratinocyte	10_days	down	y
TNK2	70444.5	-0.227766	0.125233	-1.81874	0.0689509	0.111624	n	keratinocyte	20_days	down	y
TFRC	138640	-0.200073	0.101249	-1.97604	0.0481506	0.140562	n	keratinocyte	4_days	down	y
TFRC	140995	-0.148626	0.10125	-1.46791	0.142129	0.220481	n	keratinocyte	10_days	down	y
TFRC	154727	0.151981	0.101249	1.50106	0.13334	0.197759	n	keratinocyte	20_days	up	y
SLC51A	7444.23	0.466996	0.102066	4.57543	4.75253e-06	6.25547e-05	n	keratinocyte	4_days	up	y
SLC51A	7691.33	0.547527	0.102067	5.36441	8.12163e-08	5.21721e-07	n	keratinocyte	10_days	up	y
SLC51A	8322.03	0.732737	0.102072	7.17865	7.04023e-13	6.34621e-12	y	keratinocyte	20_days	up	y
PCYT1A	144895	0.234983	0.0520039	4.51856	6.2262e-06	7.91956e-05	n	keratinocyte	4_days	up	y
PCYT1A	154114	0.393961	0.0520029	7.57575	3.57053e-14	5.77364e-13	n	keratinocyte	10_days	up	y
PCYT1A	158266	0.462535	0.0520051	8.89403	5.89297e-19	9.76614e-18	n	keratinocyte	20_days	up	y
AC069257.4	17428.3	0.146281	0.108414	1.34928	0.177247	0.361264	n	keratinocyte	4_days	up	y
AC069257.4	18501.7	0.308887	0.10841	2.84924	0.00438234	0.0105038	n	keratinocyte	10_days	up	y
AC069257.4	17377.5	0.144627	0.108434	1.33378	0.182278	0.25889	n	keratinocyte	20_days	up	y
TCTEX1D2	9129.34	0.143211	0.195901	0.731035	0.464758	0.668352	n	keratinocyte	4_days	up	y
TCTEX1D2	9810.51	0.34604	0.195894	1.76646	0.0773187	0.131439	n	keratinocyte	10_days	up	y
TCTEX1D2	7937.73	-0.242116	0.195955	-1.23557	0.21662	0.298536	n	keratinocyte	20_days	down	y
TM4SF19-TCTEX1D2	23598.5	-0.325703	0.327298	-0.995127	0.319674	0.530577	n	keratinocyte	4_days	down	y
TM4SF19-TCTEX1D2	34302.8	1.03924	0.32728	3.17539	0.00149637	0.00397821	y	keratinocyte	10_days	up	y
TM4SF19-TCTEX1D2	52819	1.76626	0.327277	5.39685	6.78192e-08	3.35397e-07	y	keratinocyte	20_days	up	y
TM4SF19	30636.2	-0.323164	0.388545	-0.831729	0.405562	0.615078	n	keratinocyte	4_days	down	y
TM4SF19	46157.7	1.21587	0.388531	3.1294	0.00175167	0.00458632	y	keratinocyte	10_days	up	y
TM4SF19	74548.6	1.98539	0.388529	5.11002	3.22125e-07	1.41901e-06	y	keratinocyte	20_days	up	y
UBXN7	95186.8	-0.0225505	0.115588	-0.195094	0.84532	0.926965	n	keratinocyte	4_days	down	y
UBXN7	105073	0.251284	0.115586	2.174	0.029705	0.0576428	n	keratinocyte	10_days	up	y
UBXN7	107597	0.313409	0.115588	2.71144	0.00669912	0.0139451	n	keratinocyte	20_days	up	y
RNF168	45799.6	-0.28483	0.129779	-2.19474	0.0281826	0.093863	n	keratinocyte	4_days	down	y
RNF168	39353.4	-0.825051	0.129796	-6.35654	2.06344e-10	2.00047e-09	y	keratinocyte	10_days	down	y
RNF168	39379.8	-0.81941	0.129803	-6.31271	2.74187e-10	1.86743e-09	y	keratinocyte	20_days	down	y
SMCO1	14.0053	19.8105	2.18357	9.07256	1.16251e-19	1.86649e-17	y	keratinocyte	4_days	up	y
SMCO1	87.1938	23.9648	2.17508	11.0179	3.13213e-28	2.19403e-26	y	keratinocyte	10_days	up	y
SMCO1	71.6477	23.3827	2.17549	10.7483	6.03828e-27	1.96342e-25	y	keratinocyte	20_days	up	y
WDR53	8261.99	9.02631e-05	0.122128	0.000739084	0.99941	0.999645	n	keratinocyte	4_days	up	y
WDR53	8074.57	-0.0798885	0.122148	-0.654029	0.513093	0.624006	n	keratinocyte	10_days	down	y
WDR53	7838.58	-0.167224	0.122192	-1.36854	0.171144	0.245498	n	keratinocyte	20_days	down	y
FBXO45	37037.2	-0.188447	0.0705506	-2.67109	0.00756048	0.033287	n	keratinocyte	4_days	down	y
FBXO45	37036.7	-0.196821	0.0705556	-2.78959	0.00527749	0.0124041	n	keratinocyte	10_days	down	y
FBXO45	36238.7	-0.23279	0.07057	-3.29871	0.000971286	0.00237747	n	keratinocyte	20_days	down	y
NRROS	479.902	-0.101574	0.734317	-0.138324	0.889984	0.949454	n	keratinocyte	4_days	down	y
NRROS	458.892	-0.280213	0.734414	-0.381547	0.702798	0.788876	n	keratinocyte	10_days	down	y
NRROS	592.056	0.449323	0.734245	0.611953	0.540569	0.63599	n	keratinocyte	20_days	up	y
CEP19	4730.99	0.130102	0.208293	0.624608	0.532228	0.72302	n	keratinocyte	4_days	up	y
CEP19	4690.92	0.0978996	0.208307	0.469978	0.638371	0.73427	n	keratinocyte	10_days	up	y
CEP19	4684.33	0.0991124	0.208336	0.475733	0.634264	0.719261	n	keratinocyte	20_days	up	y
PIGX	22988.7	0.0373056	0.104445	0.35718	0.720957	0.855289	n	keratinocyte	4_days	up	y
PIGX	25644	0.330751	0.104436	3.16703	0.00154007	0.00408296	n	keratinocyte	10_days	up	y
PIGX	23517.4	0.110311	0.104457	1.05604	0.290948	0.382651	n	keratinocyte	20_days	up	y
PAK2	155391	-0.0464132	0.0912482	-0.508648	0.610999	0.782258	n	keratinocyte	4_days	down	y
PAK2	155410	-0.0426849	0.0912489	-0.467785	0.639938	0.735662	n	keratinocyte	10_days	down	y
PAK2	152937	-0.0897407	0.0912514	-0.983445	0.325389	0.42082	n	keratinocyte	20_days	down	y
SENP5	58233	0.21145	0.0622985	3.39414	0.000688443	0.00462559	n	keratinocyte	4_days	up	y
SENP5	54782.2	0.0434648	0.0623065	0.697596	0.48543	0.598281	n	keratinocyte	10_days	up	y
SENP5	57047	0.156922	0.0623104	2.51839	0.0117892	0.0232769	n	keratinocyte	20_days	up	y
NCBP2	111790	0.228975	0.0622917	3.67585	0.000237062	0.00183974	n	keratinocyte	4_days	up	y
NCBP2	117926	0.367237	0.062291	5.89551	3.73532e-09	3.00584e-08	n	keratinocyte	10_days	up	y
NCBP2	116907	0.349667	0.0622948	5.6131	1.98729e-08	1.06121e-07	n	keratinocyte	20_days	up	y
NCBP2AS2	10115.6	0.251039	0.134821	1.86202	0.0626005	0.171054	n	keratinocyte	4_days	up	y
NCBP2AS2	10570	0.312538	0.134823	2.31813	0.0204421	0.0415899	n	keratinocyte	10_days	up	y
NCBP2AS2	10137.4	0.229745	0.13485	1.70371	0.0884356	0.138332	n	keratinocyte	20_days	up	y
PIGZ	8637.88	0.582075	0.129268	4.50284	6.70528e-06	8.45882e-05	n	keratinocyte	4_days	up	y
PIGZ	9588.17	0.846071	0.129254	6.5458	5.91792e-11	6.30998e-10	y	keratinocyte	10_days	up	y
PIGZ	9614.26	0.848733	0.129272	6.56548	5.18645e-11	3.79484e-10	y	keratinocyte	20_days	up	y
MELTF	30887.7	0.343047	0.266684	1.28634	0.198324	0.390657	n	keratinocyte	4_days	up	y
MELTF	44467.4	1.2685	0.266671	4.75681	1.96678e-06	9.4295e-06	y	keratinocyte	10_days	up	y
MELTF	67443.7	1.46203	0.266672	5.48252	4.19316e-08	2.14106e-07	y	keratinocyte	20_days	up	y
DLG1	235546	0.384336	0.0905722	4.24342	2.20141e-05	0.000240937	n	keratinocyte	4_days	up	y
DLG1	186933	-0.26998	0.0905767	-2.98068	0.00287611	0.00719183	n	keratinocyte	10_days	down	y
DLG1	188835	-0.236569	0.0905783	-2.61177	0.00900761	0.0182495	n	keratinocyte	20_days	down	y
BDH1	26520.6	-0.144886	0.143831	-1.00734	0.313771	0.524462	n	keratinocyte	4_days	down	y
BDH1	22394.3	-0.709416	0.143856	-4.93142	8.16324e-07	4.19501e-06	y	keratinocyte	10_days	down	y
BDH1	28052.5	0.0250781	0.143835	0.174353	0.861588	0.901408	n	keratinocyte	20_days	up	y
RUBCN	43306.8	-0.126719	0.0856744	-1.47908	0.139119	0.303564	n	keratinocyte	4_days	down	y
RUBCN	37749.3	-0.586769	0.0856961	-6.84708	7.53713e-12	9.14947e-11	y	keratinocyte	10_days	down	y
RUBCN	40700.9	-0.321551	0.0856941	-3.75231	0.00017521	0.000485983	n	keratinocyte	20_days	down	y
FYTTD1	79131.1	-0.0301049	0.0609396	-0.494012	0.621298	0.790333	n	keratinocyte	4_days	down	y
FYTTD1	84315.4	0.152545	0.0609375	2.5033	0.0123042	0.0264451	n	keratinocyte	10_days	up	y
FYTTD1	84473.6	0.152393	0.0609428	2.50058	0.0123989	0.0243348	n	keratinocyte	20_days	up	y
LRCH3	53216.3	0.0390722	0.0862036	0.453255	0.650365	0.809519	n	keratinocyte	4_days	up	y
LRCH3	52637.4	-0.000720292	0.0862068	-0.0083554	0.993333	0.996197	n	keratinocyte	10_days	down	y
LRCH3	55953.4	0.166848	0.0862083	1.93541	0.05294	0.0884709	n	keratinocyte	20_days	up	y
RPL35A	259193	0.0292944	0.0940595	0.311446	0.755462	0.875354	n	keratinocyte	4_days	up	y
RPL35A	307002	0.479108	0.094058	5.09375	3.51056e-07	1.98816e-06	n	keratinocyte	10_days	up	y
RPL35A	356410	0.836306	0.0940576	8.89143	6.03286e-19	9.96906e-18	y	keratinocyte	20_days	up	y
IQCG	4212.7	0.119798	0.186065	0.643848	0.519674	0.713713	n	keratinocyte	4_days	up	y
IQCG	4620.79	0.366782	0.186044	1.97148	0.048669	0.0881412	n	keratinocyte	10_days	up	y
IQCG	4075.65	0.0243586	0.18613	0.130869	0.895879	0.926185	n	keratinocyte	20_days	up	y
LMLN	19683.1	0.279337	0.132358	2.11047	0.034818	0.109836	n	keratinocyte	4_days	up	y
LMLN	21118.5	0.458569	0.132354	3.46471	0.000530801	0.00155217	n	keratinocyte	10_days	up	y
LMLN	19749.5	0.332655	0.132369	2.51308	0.0119682	0.0235841	n	keratinocyte	20_days	up	y
ZNF595	3029.31	-0.28184	0.203396	-1.38567	0.165847	0.344507	n	keratinocyte	4_days	down	y
ZNF595	3334.25	0.00389661	0.203358	0.0191613	0.984712	0.990377	n	keratinocyte	10_days	up	y
ZNF595	3212.93	-0.0717796	0.203417	-0.352868	0.724187	0.793559	n	keratinocyte	20_days	down	y
ZNF718	9202.39	0.0182676	0.117396	0.155606	0.876344	0.943173	n	keratinocyte	4_days	up	y
ZNF718	8165.63	-0.325993	0.117451	-2.77557	0.00551054	0.0128722	n	keratinocyte	10_days	down	y
ZNF718	7938.88	-0.421147	0.117502	-3.58416	0.00033817	0.000893857	n	keratinocyte	20_days	down	y
ZNF732	1130.13	-1.28074	0.403192	-3.17649	0.00149067	0.00890477	y	keratinocyte	4_days	down	y
ZNF732	1104.87	-1.38136	0.403278	-3.42534	0.000614035	0.00177762	y	keratinocyte	10_days	down	y
ZNF732	1132.01	-1.27684	0.403338	-3.16568	0.00154723	0.00366258	y	keratinocyte	20_days	down	y
ZNF141	3351.65	-0.135775	0.198078	-0.685463	0.493052	0.692233	n	keratinocyte	4_days	down	y
ZNF141	3548.73	0.00480826	0.198069	0.0242757	0.980633	0.987624	n	keratinocyte	10_days	up	y
ZNF141	3842.72	0.225944	0.198069	1.14073	0.253981	0.341109	n	keratinocyte	20_days	up	y
ZNF721	20073	0.0433153	0.118403	0.365829	0.714493	0.851149	n	keratinocyte	4_days	up	y
ZNF721	20914.8	0.153339	0.118402	1.29506	0.195298	0.28791	n	keratinocyte	10_days	up	y
ZNF721	20230.1	0.0748032	0.118418	0.631689	0.52759	0.623526	n	keratinocyte	20_days	up	y
PIGG	81901.4	0.288112	0.0678139	4.24857	2.15136e-05	0.000236067	n	keratinocyte	4_days	up	y
PIGG	81868.3	0.290193	0.0678154	4.27916	1.87604e-05	7.46918e-05	n	keratinocyte	10_days	up	y
PIGG	81618.7	0.277962	0.0678205	4.09849	4.15854e-05	0.00012773	n	keratinocyte	20_days	up	y
PDE6B	373.277	0.231672	1.11348	0.208062	0.835181	0.921397	n	keratinocyte	4_days	up	y
PDE6B	300.449	-0.399349	1.11371	-0.358574	0.719914	0.802712	n	keratinocyte	10_days	down	y
PDE6B	193.117	-3.05246	1.11748	-2.73155	0.00630366	0.0131956	y	keratinocyte	20_days	down	y
ATP5ME	34688.2	0.088897	0.0843371	1.05407	0.291852	0.501214	n	keratinocyte	4_days	up	y
ATP5ME	36970.4	0.261005	0.084334	3.09489	0.00196886	0.00509721	n	keratinocyte	10_days	up	y
ATP5ME	37356.4	0.290129	0.0843414	3.43993	0.000581856	0.0014844	n	keratinocyte	20_days	up	y
MYL5	22115.8	0.189805	0.0818959	2.31764	0.0204692	0.0729197	n	keratinocyte	4_days	up	y
MYL5	23461	0.35144	0.0818916	4.29152	1.77452e-05	7.09642e-05	n	keratinocyte	10_days	up	y
MYL5	23089.7	0.305196	0.0819081	3.72608	0.000194483	0.000535454	n	keratinocyte	20_days	up	y
SLC49A3	935.687	0.0836944	0.39978	0.209351	0.834174	0.921033	n	keratinocyte	4_days	up	y
SLC49A3	770.274	-0.510584	0.400042	-1.27632	0.201841	0.29577	n	keratinocyte	10_days	down	y
SLC49A3	872.407	-0.118171	0.399965	-0.295454	0.767647	0.827477	n	keratinocyte	20_days	down	y
PCGF3	97919.3	0.239734	0.0842089	2.8469	0.00441473	0.0215038	n	keratinocyte	4_days	up	y
PCGF3	94023.3	0.131812	0.0842116	1.56525	0.117524	0.187503	n	keratinocyte	10_days	up	y
PCGF3	100192	0.303267	0.0842123	3.60122	0.00031673	0.000840948	n	keratinocyte	20_days	up	y
CPLX1	107.539	0.286289	1.52325	0.187946	0.850919	0.929659	n	keratinocyte	4_days	up	y
CPLX1	188.135	1.48585	1.52275	0.975769	0.329179	0.440073	n	keratinocyte	10_days	up	y
CPLX1	169.058	1.26323	1.52291	0.829484	0.406831	0.505801	n	keratinocyte	20_days	up	y
GAK	119197	0.292719	0.0678184	4.31622	1.5872e-05	0.00018105	n	keratinocyte	4_days	up	y
GAK	117508	0.260026	0.0678199	3.83406	0.000126045	0.000418567	n	keratinocyte	10_days	up	y
GAK	123233	0.382391	0.0678214	5.63821	1.7183e-08	9.24481e-08	n	keratinocyte	20_days	up	y
TMEM175	21610.8	0.157131	0.158638	0.990502	0.321929	0.533019	n	keratinocyte	4_days	up	y
TMEM175	21312.7	0.160295	0.158641	1.01043	0.31229	0.421483	n	keratinocyte	10_days	up	y
TMEM175	20537.3	0.076565	0.158652	0.482596	0.629382	0.715131	n	keratinocyte	20_days	up	y
DGKQ	33622.9	0.213747	0.0921366	2.31989	0.0203469	0.0725598	n	keratinocyte	4_days	up	y
DGKQ	35716.2	0.372131	0.0921342	4.03901	5.36768e-05	0.000191751	n	keratinocyte	10_days	up	y
DGKQ	38027.6	0.528746	0.0921364	5.73873	9.5387e-09	5.32601e-08	n	keratinocyte	20_days	up	y
SLC26A1	1616.39	0.520583	0.315131	1.65196	0.0985435	0.237723	n	keratinocyte	4_days	up	y
SLC26A1	1577.51	0.4693	0.315158	1.48909	0.136463	0.212688	n	keratinocyte	10_days	up	y
SLC26A1	1860.93	0.895003	0.315118	2.84021	0.00450837	0.0097018	y	keratinocyte	20_days	up	y
IDUA	8532.64	0.712797	0.23231	3.0683	0.00215281	0.0119564	y	keratinocyte	4_days	up	y
IDUA	10198.4	1.28759	0.232286	5.54314	2.97103e-08	2.0651e-07	y	keratinocyte	10_days	up	y
IDUA	11419.4	1.44276	0.232289	6.21105	5.26326e-10	3.45031e-09	y	keratinocyte	20_days	up	y
FGFRL1	11660.2	-0.113286	0.133033	-0.851562	0.394457	0.604527	n	keratinocyte	4_days	down	y
FGFRL1	11954.9	-0.0360791	0.133034	-0.271201	0.786236	0.853554	n	keratinocyte	10_days	down	y
FGFRL1	15759.9	0.699167	0.133001	5.25685	1.46545e-07	6.88566e-07	y	keratinocyte	20_days	up	y
RNF212	584.903	0.496836	0.878525	0.565535	0.57171	0.753149	n	keratinocyte	4_days	up	y
RNF212	443.525	-0.257927	0.878878	-0.293473	0.769161	0.841208	n	keratinocyte	10_days	down	y
RNF212	520.505	0.441861	0.878651	0.502886	0.615045	0.702627	n	keratinocyte	20_days	up	y
SPON2	5245.82	-0.594621	0.767938	-0.774308	0.438748	0.643902	n	keratinocyte	4_days	down	y
SPON2	5084.3	0.0407022	0.76783	0.0530093	0.957724	0.973506	n	keratinocyte	10_days	up	y
SPON2	7150.37	1.28732	0.767722	1.6768	0.0935807	0.145293	n	keratinocyte	20_days	up	y
CTBP1	115135	0.149966	0.0518454	2.89257	0.00382103	0.0191773	n	keratinocyte	4_days	up	y
CTBP1	116665	0.18229	0.0518464	3.51597	0.000438157	0.00130493	n	keratinocyte	10_days	up	y
CTBP1	119303	0.245621	0.0518496	4.73718	2.16712e-06	8.24874e-06	n	keratinocyte	20_days	up	y
MAEA	98928.3	-0.0234263	0.0894632	-0.261854	0.793434	0.898195	n	keratinocyte	4_days	down	y
MAEA	93204	-0.193174	0.0894671	-2.15916	0.0308376	0.0595365	n	keratinocyte	10_days	down	y
MAEA	97608.2	-0.0484493	0.0894683	-0.541524	0.588146	0.678731	n	keratinocyte	20_days	down	y
UVSSA	25512.5	-0.0185725	0.132259	-0.140425	0.888324	0.948515	n	keratinocyte	4_days	down	y
UVSSA	24082	-0.259499	0.132272	-1.96187	0.0497781	0.0899373	n	keratinocyte	10_days	down	y
UVSSA	27335.7	0.0693273	0.132267	0.524146	0.600177	0.689318	n	keratinocyte	20_days	up	y
FAM53A	2354.38	0.433181	0.187444	2.31099	0.0208334	0.0738767	n	keratinocyte	4_days	up	y
FAM53A	2457.9	0.540171	0.187441	2.88182	0.00395386	0.00957758	n	keratinocyte	10_days	up	y
FAM53A	2546.21	0.576924	0.187485	3.07718	0.00208973	0.00481213	n	keratinocyte	20_days	up	y
SLBP	49773.5	-0.280846	0.0693517	-4.0496	5.13056e-05	0.000490269	n	keratinocyte	4_days	down	y
SLBP	55159.5	0.0207036	0.0693445	0.298562	0.765274	0.837983	n	keratinocyte	10_days	up	y
SLBP	55828.6	0.0721716	0.0693503	1.04068	0.298023	0.390706	n	keratinocyte	20_days	up	y
TMEM129	56285.8	0.0384086	0.136151	0.282103	0.777865	0.889548	n	keratinocyte	4_days	up	y
TMEM129	48346.8	-0.396643	0.13616	-2.91306	0.00357908	0.00874408	n	keratinocyte	10_days	down	y
TMEM129	47624.4	-0.460706	0.136167	-3.38338	0.00071599	0.00179795	n	keratinocyte	20_days	down	y
TACC3	31556.4	-1.8999	0.257476	-7.37892	1.59577e-13	1.21243e-11	y	keratinocyte	4_days	down	y
TACC3	27136.8	-3.43604	0.257583	-13.3396	1.36257e-40	2.8059e-38	y	keratinocyte	10_days	down	y
TACC3	26960.7	-3.58581	0.257628	-13.9185	4.88761e-44	5.076e-42	y	keratinocyte	20_days	down	y
FGFR3	108515	0.137832	0.362002	0.380749	0.70339	0.845238	n	keratinocyte	4_days	up	y
FGFR3	84543.5	-0.76635	0.362005	-2.11696	0.0342636	0.0652079	n	keratinocyte	10_days	down	y
FGFR3	79222.7	-1.06424	0.362009	-2.93983	0.00328392	0.00728646	y	keratinocyte	20_days	down	y
LETM1	115151	0.176524	0.071434	2.47115	0.0134677	0.0525344	n	keratinocyte	4_days	up	y
LETM1	101488	-0.190122	0.0714409	-2.66125	0.00778509	0.0175629	n	keratinocyte	10_days	down	y
LETM1	106496	-0.045734	0.0714423	-0.640153	0.522073	0.618626	n	keratinocyte	20_days	down	y
NSD2	75055.3	-1.64597	0.177177	-9.28993	1.54383e-20	2.84136e-18	y	keratinocyte	4_days	down	y
NSD2	70410.6	-2.07639	0.177189	-11.7185	1.0243e-31	9.5149e-30	y	keratinocyte	10_days	down	y
NSD2	70395.2	-2.06837	0.177195	-11.6729	1.75335e-31	7.70395e-30	y	keratinocyte	20_days	down	y
NELFA	21648.8	-0.160517	0.0818297	-1.9616	0.0498095	0.144315	n	keratinocyte	4_days	down	y
NELFA	21976.9	-0.116723	0.081833	-1.42636	0.153766	0.235457	n	keratinocyte	10_days	down	y
NELFA	22992.4	0.0316775	0.0818384	0.387074	0.698702	0.772748	n	keratinocyte	20_days	up	y
C4orf48	10560.3	0.0665069	0.141537	0.46989	0.638433	0.801596	n	keratinocyte	4_days	up	y
C4orf48	11195.5	0.227138	0.141532	1.60485	0.108527	0.175374	n	keratinocyte	10_days	up	y
C4orf48	9824.96	-0.131863	0.141584	-0.931341	0.351677	0.448723	n	keratinocyte	20_days	down	y
NAT8L	287.442	2.22795	0.782548	2.84705	0.00441263	0.0214997	y	keratinocyte	4_days	up	y
NAT8L	540.98	3.04918	0.782363	3.8974	9.72329e-05	0.000329351	y	keratinocyte	10_days	up	y
NAT8L	677.74	3.47795	0.782324	4.44567	8.76192e-06	3.03629e-05	y	keratinocyte	20_days	up	y
POLN	3652.9	-0.181685	0.176837	-1.02742	0.304225	0.514017	n	keratinocyte	4_days	down	y
POLN	3664.68	-0.167672	0.176851	-0.948095	0.343081	0.455239	n	keratinocyte	10_days	down	y
POLN	4027.05	0.101445	0.176842	0.573649	0.566205	0.659092	n	keratinocyte	20_days	up	y
HAUS3	18728.5	-0.204941	0.0972959	-2.10637	0.0351724	0.110606	n	keratinocyte	4_days	down	y
HAUS3	18808.6	-0.195376	0.0973014	-2.00795	0.0446491	0.0820671	n	keratinocyte	10_days	down	y
HAUS3	19415.1	-0.0879222	0.0973099	-0.903528	0.366246	0.463993	n	keratinocyte	20_days	down	y
MXD4	119550	0.549222	0.0972722	5.64624	1.63996e-08	4.61331e-07	n	keratinocyte	4_days	up	y
MXD4	130648	0.770751	0.0972711	7.92374	2.30474e-15	4.34318e-14	y	keratinocyte	10_days	up	y
MXD4	142758	0.964487	0.0972713	9.91543	3.56717e-23	8.47809e-22	y	keratinocyte	20_days	up	y
ZFYVE28	1753.63	0.0948771	0.241706	0.39253	0.694666	0.83931	n	keratinocyte	4_days	up	y
ZFYVE28	1771.51	0.220743	0.241692	0.913324	0.361072	0.473996	n	keratinocyte	10_days	up	y
ZFYVE28	2111.24	0.728366	0.241622	3.01449	0.00257414	0.0058301	y	keratinocyte	20_days	up	y
RNF4	88983.2	0.0888264	0.0536079	1.65696	0.0975267	0.235869	n	keratinocyte	4_days	up	y
RNF4	92847.5	0.212743	0.0536071	3.96856	7.23072e-05	0.000251245	n	keratinocyte	10_days	up	y
RNF4	99121.7	0.385146	0.0536083	7.18444	6.74812e-13	6.09894e-12	n	keratinocyte	20_days	up	y
FAM193A	24742.3	0.0617106	0.0698414	0.883581	0.376922	0.587171	n	keratinocyte	4_days	up	y
FAM193A	23926.7	-0.0338644	0.0698538	-0.48479	0.627825	0.724867	n	keratinocyte	10_days	down	y
FAM193A	26376	0.2356	0.0698505	3.37291	0.00074378	0.00185983	n	keratinocyte	20_days	up	y
TNIP2	37428.3	0.0632135	0.072804	0.868269	0.385247	0.595103	n	keratinocyte	4_days	up	y
TNIP2	41859.1	0.364802	0.072796	5.01129	5.40657e-07	2.89956e-06	n	keratinocyte	10_days	up	y
TNIP2	39684.8	0.226095	0.0728103	3.10527	0.00190108	0.00441223	n	keratinocyte	20_days	up	y
SH3BP2	46062.6	0.309643	0.105359	2.93893	0.00329343	0.0170368	n	keratinocyte	4_days	up	y
SH3BP2	60674.8	0.958382	0.105349	9.09721	9.26809e-20	3.0231e-18	y	keratinocyte	10_days	up	y
SH3BP2	70885.8	1.26894	0.105348	12.0453	2.05396e-33	1.06656e-31	y	keratinocyte	20_days	up	y
ADD1	251200	0.140032	0.0344638	4.06316	4.84137e-05	0.000467093	n	keratinocyte	4_days	up	y
ADD1	255678	0.187361	0.0344643	5.43638	5.43741e-08	3.59939e-07	n	keratinocyte	10_days	up	y
ADD1	255906	0.189912	0.0344673	5.50991	3.59007e-08	1.85077e-07	n	keratinocyte	20_days	up	y
MFSD10	143873	0.246866	0.088178	2.79963	0.0051161	0.0241998	n	keratinocyte	4_days	up	y
MFSD10	144642	0.26273	0.0881786	2.97953	0.00288695	0.007214	n	keratinocyte	10_days	up	y
MFSD10	159790	0.513772	0.0881784	5.8265	5.66012e-09	3.24387e-08	n	keratinocyte	20_days	up	y
NOP14	80231	-0.043194	0.0837333	-0.515852	0.605958	0.779501	n	keratinocyte	4_days	down	y
NOP14	81723.1	0.00984025	0.0837339	0.117518	0.906449	0.938744	n	keratinocyte	10_days	up	y
NOP14	91045.2	0.307618	0.0837326	3.67381	0.000238961	0.000648534	n	keratinocyte	20_days	up	y
GRK4	9105.62	0.366182	0.137678	2.65969	0.0078212	0.0341919	n	keratinocyte	4_days	up	y
GRK4	8914.08	0.406852	0.137682	2.95502	0.00312647	0.00775582	n	keratinocyte	10_days	up	y
GRK4	10034.3	0.656526	0.137679	4.76851	1.85593e-06	7.13236e-06	y	keratinocyte	20_days	up	y
HTT	93945.6	-0.046904	0.0916866	-0.511569	0.608953	0.781201	n	keratinocyte	4_days	down	y
HTT	85384.4	-0.331511	0.0916925	-3.61547	0.000299806	0.000925796	n	keratinocyte	10_days	down	y
HTT	87937.7	-0.228027	0.0916947	-2.48681	0.0128894	0.0251792	n	keratinocyte	20_days	down	y
MSANTD1	71.7955	0.110596	2.42342	0.0456366	0.9636	0.984725	n	keratinocyte	4_days	up	y
MSANTD1	38.4672	-3.26919	2.43273	-1.34384	0.179001	0.267391	n	keratinocyte	10_days	down	y
MSANTD1	64.7902	-0.0572807	2.42379	-0.0236327	0.981146	0.986847	n	keratinocyte	20_days	down	y
RGS12	118240	0.509195	0.132809	3.83405	0.00012605	0.00106253	n	keratinocyte	4_days	up	y
RGS12	124545	0.665833	0.132808	5.01349	5.34522e-07	2.87297e-06	y	keratinocyte	10_days	up	y
RGS12	129040	0.723054	0.132809	5.4443	5.2008e-08	2.61889e-07	y	keratinocyte	20_days	up	y
HGFAC	42.1485	2.75667	2.41279	1.14252	0.253236	0.457859	n	keratinocyte	4_days	up	y
HGFAC	25.8385	2.31794	2.41322	0.960516	0.336795	0.448361	n	keratinocyte	10_days	up	y
HGFAC	73.0956	3.43883	2.41256	1.42539	0.154045	0.223856	n	keratinocyte	20_days	up	y
DOK7	5901.98	-0.00419276	0.15308	-0.0273893	0.978149	0.991638	n	keratinocyte	4_days	down	y
DOK7	5204.29	-0.383417	0.153149	-2.50356	0.0122951	0.0264404	n	keratinocyte	10_days	down	y
DOK7	4769.24	-0.704191	0.153263	-4.59466	4.33463e-06	1.56738e-05	y	keratinocyte	20_days	down	y
LRPAP1	132454	0.359834	0.0677187	5.31365	1.0745e-07	2.49821e-06	n	keratinocyte	4_days	up	y
LRPAP1	126126	0.237664	0.0677212	3.50945	0.000449039	0.00133362	n	keratinocyte	10_days	up	y
LRPAP1	128926	0.302273	0.0677234	4.46335	8.06899e-06	2.80695e-05	n	keratinocyte	20_days	up	y
ADRA2C	141.108	1.26247	0.853124	1.47982	0.138921	0.303192	n	keratinocyte	4_days	up	y
ADRA2C	329.318	2.32027	0.852622	2.72134	0.00650181	0.0149226	y	keratinocyte	10_days	up	y
ADRA2C	353.946	2.39345	0.85268	2.80698	0.00500091	0.0106719	y	keratinocyte	20_days	up	y
TMEM128	13167.5	0.0467127	0.131629	0.354881	0.722679	0.856197	n	keratinocyte	4_days	up	y
TMEM128	14127.9	0.240471	0.131622	1.82698	0.0677034	0.11716	n	keratinocyte	10_days	up	y
TMEM128	12257.1	-0.165094	0.131669	-1.25386	0.209894	0.290952	n	keratinocyte	20_days	down	y
LYAR	20535.9	-0.574975	0.143905	-3.99551	6.45545e-05	0.000599003	n	keratinocyte	4_days	down	y
LYAR	19445.4	-0.768899	0.143922	-5.34249	9.16791e-08	5.85349e-07	y	keratinocyte	10_days	down	y
LYAR	20315.9	-0.588453	0.143924	-4.08863	4.33922e-05	0.00013278	y	keratinocyte	20_days	down	y
ZBTB49	3438.52	0.206857	0.119256	1.73456	0.0828191	0.209497	n	keratinocyte	4_days	up	y
ZBTB49	3350.8	0.133247	0.119299	1.11691	0.264031	0.367624	n	keratinocyte	10_days	up	y
ZBTB49	3196.76	0.00116956	0.119415	0.00979414	0.992186	0.994449	n	keratinocyte	20_days	up	y
NSG1	34691.2	0.322445	0.131544	2.45123	0.0142369	0.0549426	n	keratinocyte	4_days	up	y
NSG1	33057.8	0.214266	0.131549	1.6288	0.103356	0.168294	n	keratinocyte	10_days	up	y
NSG1	26200.9	-0.490708	0.131583	-3.72928	0.000192028	0.000529213	n	keratinocyte	20_days	down	y
STX18	19435.9	-0.035274	0.0629331	-0.560501	0.575138	0.755145	n	keratinocyte	4_days	down	y
STX18	20386.4	0.100131	0.0629287	1.59118	0.111568	0.179374	n	keratinocyte	10_days	up	y
STX18	19530.9	-0.0208528	0.0629638	-0.331187	0.740503	0.806026	n	keratinocyte	20_days	down	y
MSX1	279.992	1.94606	0.526938	3.69314	0.000221498	0.00173573	y	keratinocyte	4_days	up	y
MSX1	739.226	3.57598	0.52644	6.79276	1.10008e-11	1.29942e-10	y	keratinocyte	10_days	up	y
MSX1	2303.33	5.25708	0.526277	9.98918	1.69983e-23	4.17311e-22	y	keratinocyte	20_days	up	y
CYTL1	699.139	1.14695	0.789888	1.45204	0.14649	0.314668	n	keratinocyte	4_days	up	y
CYTL1	618.806	0.857478	0.789957	1.08547	0.277712	0.383351	n	keratinocyte	10_days	up	y
CYTL1	308.622	-1.77962	0.791787	-2.2476	0.0246016	0.0448435	y	keratinocyte	20_days	down	y
STK32B	10003.3	-0.539861	0.218412	-2.47175	0.0134452	0.0524584	n	keratinocyte	4_days	down	y
STK32B	8375.85	-1.20428	0.218482	-5.51205	3.54669e-08	2.43258e-07	y	keratinocyte	10_days	down	y
STK32B	7175.95	-2.30193	0.218735	-10.5239	6.70711e-26	1.98846e-24	y	keratinocyte	20_days	down	y
EVC2	16711.3	-0.238394	0.108633	-2.19449	0.0282001	0.0938844	n	keratinocyte	4_days	down	y
EVC2	18554.7	0.0722037	0.108619	0.664744	0.506214	0.617867	n	keratinocyte	10_days	up	y
EVC2	19889.5	0.260176	0.108621	2.39527	0.0166083	0.0316892	n	keratinocyte	20_days	up	y
EVC	144289	0.390715	0.143966	2.71394	0.00664878	0.0300148	n	keratinocyte	4_days	up	y
EVC	158359	0.576718	0.143966	4.00595	6.17698e-05	0.000217864	n	keratinocyte	10_days	up	y
EVC	171190	0.757702	0.143966	5.26307	1.41669e-07	6.66776e-07	y	keratinocyte	20_days	up	y
CRMP1	17861.2	0.223242	0.210825	1.0589	0.289647	0.498673	n	keratinocyte	4_days	up	y
CRMP1	23311.9	0.785193	0.210813	3.72459	0.000195635	0.000627352	y	keratinocyte	10_days	up	y
CRMP1	26838.1	1.07994	0.210812	5.12278	3.0107e-07	1.33969e-06	y	keratinocyte	20_days	up	y
C4orf50	15.6343	20.2803	3.68656	5.50113	3.77355e-08	9.92613e-07	y	keratinocyte	4_days	up	y
C4orf50	16.0671	21.1192	3.6855	5.73034	1.00227e-08	7.55325e-08	y	keratinocyte	10_days	up	y
C4orf50	19.8377	21.4424	3.6854	5.8182	5.94845e-09	3.40002e-08	y	keratinocyte	20_days	up	y
WFS1	48205.9	0.0915104	0.0817371	1.11957	0.262897	0.468274	n	keratinocyte	4_days	up	y
WFS1	43603.2	-0.204693	0.0817493	-2.50391	0.0122831	0.0264212	n	keratinocyte	10_days	down	y
WFS1	43449.3	-0.215397	0.0817585	-2.63455	0.00842489	0.0171663	n	keratinocyte	20_days	down	y
PPP2R2C	4102.99	0.756499	0.216132	3.50018	0.000464952	0.00330122	y	keratinocyte	4_days	up	y
PPP2R2C	9162.27	2.34659	0.21602	10.8629	1.73238e-27	1.13884e-25	y	keratinocyte	10_days	up	y
PPP2R2C	17809.8	3.57226	0.215989	16.5391	1.91747e-61	4.90413e-59	y	keratinocyte	20_days	up	y
MAN2B2	61379.6	0.0350175	0.105407	0.332214	0.739728	0.865729	n	keratinocyte	4_days	up	y
MAN2B2	63389.4	0.114766	0.105407	1.08879	0.276246	0.381635	n	keratinocyte	10_days	up	y
MAN2B2	54292.1	-0.331627	0.105422	-3.14572	0.00165677	0.00389282	n	keratinocyte	20_days	down	y
MRFAP1	248204	-0.0663027	0.0617843	-1.07313	0.283212	0.492539	n	keratinocyte	4_days	down	y
MRFAP1	232966	-0.260652	0.0617867	-4.21857	2.45857e-05	9.57653e-05	n	keratinocyte	10_days	down	y
MRFAP1	234527	-0.239339	0.0617887	-3.87351	0.000107281	0.000307111	n	keratinocyte	20_days	down	y
AC093323.1	14691.3	0.224112	0.118433	1.89231	0.0584496	0.162887	n	keratinocyte	4_days	up	y
AC093323.1	15024.5	0.274444	0.118435	2.31725	0.0204902	0.0416629	n	keratinocyte	10_days	up	y
AC093323.1	14483.2	0.176854	0.118457	1.49297	0.135444	0.200429	n	keratinocyte	20_days	up	y
S100P	79.9697	3.07004	1.06467	2.88357	0.00393196	0.0196126	y	keratinocyte	4_days	up	y
S100P	318.37	5.14618	1.06367	4.83815	1.31055e-06	6.52486e-06	y	keratinocyte	10_days	up	y
S100P	1052.5	7.02656	1.06343	6.60743	3.91059e-11	2.90095e-10	y	keratinocyte	20_days	up	y
MRFAP1L1	48001.3	0.0701593	0.0822672	0.852821	0.393758	0.604108	n	keratinocyte	4_days	up	y
MRFAP1L1	45477.9	-0.0987235	0.0822751	-1.19992	0.230171	0.328909	n	keratinocyte	10_days	down	y
MRFAP1L1	45515.9	-0.0888431	0.0822828	-1.07973	0.280263	0.370647	n	keratinocyte	20_days	down	y
BLOC1S4	12472.1	0.395668	0.0884955	4.47106	7.7833e-06	9.61277e-05	n	keratinocyte	4_days	up	y
BLOC1S4	12834.5	0.468388	0.088497	5.2927	1.20524e-07	7.52924e-07	n	keratinocyte	10_days	up	y
BLOC1S4	12157.8	0.333285	0.088534	3.76449	0.00016689	0.000464183	n	keratinocyte	20_days	up	y
KIAA0232	61905.6	0.0221307	0.079001	0.280132	0.779376	0.890454	n	keratinocyte	4_days	up	y
KIAA0232	66643.2	0.232651	0.0789982	2.94502	0.00322935	0.00797746	n	keratinocyte	10_days	up	y
KIAA0232	76929.9	0.592649	0.0789955	7.50232	6.26999e-14	6.36131e-13	y	keratinocyte	20_days	up	y
TBC1D14	162335	-0.134426	0.0691209	-1.94479	0.0517999	0.14884	n	keratinocyte	4_days	down	y
TBC1D14	174791	0.0819947	0.0691196	1.18627	0.235514	0.33506	n	keratinocyte	10_days	up	y
TBC1D14	189095	0.304386	0.0691196	4.40376	1.06393e-05	3.63322e-05	n	keratinocyte	20_days	up	y
CCDC96	2293.61	-0.254286	0.206253	-1.23288	0.21762	0.415344	n	keratinocyte	4_days	down	y
CCDC96	2467.4	-0.0317364	0.20622	-0.153896	0.877692	0.918422	n	keratinocyte	10_days	down	y
CCDC96	2388.04	-0.130711	0.206306	-0.63358	0.526355	0.622558	n	keratinocyte	20_days	down	y
TADA2B	34260.3	0.0350272	0.0514484	0.680822	0.495984	0.694574	n	keratinocyte	4_days	up	y
TADA2B	31298.4	-0.237094	0.0514746	-4.60605	4.10391e-06	1.83864e-05	n	keratinocyte	10_days	down	y
TADA2B	32665.2	-0.103866	0.0514821	-2.01752	0.0436411	0.0744854	n	keratinocyte	20_days	down	y
GRPEL1	52138.4	0.00423237	0.119076	0.0355433	0.971646	0.988667	n	keratinocyte	4_days	up	y
GRPEL1	56755.5	0.283235	0.119073	2.37866	0.0173755	0.0359239	n	keratinocyte	10_days	up	y
GRPEL1	57072.4	0.295157	0.119077	2.47871	0.0131857	0.0257082	n	keratinocyte	20_days	up	y
PSAPL1	15.3172	-6.88628	4.16661	-1.65273	0.0983864	0.237465	n	keratinocyte	4_days	down	y
PSAPL1	31.8158	0.747013	4.08384	0.182919	0.854861	0.903437	n	keratinocyte	10_days	up	y
PSAPL1	15.3172	-6.58013	4.16661	-1.57925	0.114279	0.172673	n	keratinocyte	20_days	down	y
SORCS2	1324.82	0.189733	0.99133	0.191392	0.848219	0.928436	n	keratinocyte	4_days	up	y
SORCS2	954.838	1.14162	0.990901	1.15211	0.249278	0.35122	n	keratinocyte	10_days	up	y
SORCS2	1410.61	1.69256	0.990803	1.70827	0.0875864	0.13718	n	keratinocyte	20_days	up	y
AFAP1	84025.5	0.121195	0.117079	1.03515	0.300599	0.510416	n	keratinocyte	4_days	up	y
AFAP1	97189.5	0.479309	0.117077	4.09397	4.2404e-05	0.000155197	n	keratinocyte	10_days	up	y
AFAP1	106126	0.696169	0.117077	5.94626	2.74337e-09	1.63344e-08	y	keratinocyte	20_days	up	y
ABLIM2	786.721	-0.381445	0.788794	-0.48358	0.628684	0.795685	n	keratinocyte	4_days	down	y
ABLIM2	680.288	-0.336335	0.788801	-0.426387	0.669826	0.761113	n	keratinocyte	10_days	down	y
ABLIM2	1119.71	1.05363	0.788507	1.33623	0.181475	0.257878	n	keratinocyte	20_days	up	y
SH3TC1	93744.9	0.0710377	0.0693705	1.02403	0.30582	0.515628	n	keratinocyte	4_days	up	y
SH3TC1	95274.7	0.118292	0.0693712	1.7052	0.088157	0.146902	n	keratinocyte	10_days	up	y
SH3TC1	101144	0.277918	0.0693724	4.00618	6.1708e-05	0.000184029	n	keratinocyte	20_days	up	y
HTRA3	4.88579	18.4021	3.36434	5.46974	4.50694e-08	1.16394e-06	y	keratinocyte	4_days	up	y
HTRA3	41.6743	22.8569	3.35065	6.82163	9.00121e-12	1.07813e-10	y	keratinocyte	10_days	up	y
HTRA3	59.987	23.1994	3.35059	6.92398	4.3913e-12	3.61081e-11	y	keratinocyte	20_days	up	y
ACOX3	23800	0.0105223	0.11902	0.0884079	0.929553	0.969761	n	keratinocyte	4_days	up	y
ACOX3	23229.8	-0.05654	0.119026	-0.475022	0.634771	0.730964	n	keratinocyte	10_days	down	y
ACOX3	23271.4	-0.0512789	0.119036	-0.430784	0.666626	0.746474	n	keratinocyte	20_days	down	y
TRMT44	12782	0.167501	0.0862299	1.94249	0.052078	0.149438	n	keratinocyte	4_days	up	y
TRMT44	12127.8	0.0179659	0.0862546	0.208289	0.835003	0.888937	n	keratinocyte	10_days	up	y
TRMT44	12346.9	0.0729179	0.086275	0.84518	0.39801	0.497038	n	keratinocyte	20_days	up	y
CPZ	7.42373	5.35701	3.70316	1.4466	0.148008	0.317015	n	keratinocyte	4_days	up	y
CPZ	60.9725	8.81042	3.69587	2.38385	0.0171324	0.0325767	y	keratinocyte	20_days	up	y
GPR78	17.5404	20.0295	3.30856	6.05384	1.41429e-09	4.95265e-08	y	keratinocyte	4_days	up	y
GPR78	13.0907	21.3432	3.30487	6.4581	1.06028e-10	1.08e-09	y	keratinocyte	10_days	up	y
GPR78	87.0027	23.6875	3.30283	7.17186	7.39846e-13	6.64117e-12	y	keratinocyte	20_days	up	y
DRD5	7.87557	16.6842	4.20544	3.96728	7.26975e-05	0.000660212	y	keratinocyte	4_days	up	y
DRD5	0.816026	13.4156	4.2117	3.18532	0.00144596	0.00386223	y	keratinocyte	10_days	up	y
DRD5	16.8634	17.7801	4.20517	4.22816	2.35608e-05	7.58479e-05	y	keratinocyte	20_days	up	y
SLC2A9	74060.7	0.0868658	0.0781301	1.11181	0.266219	0.472085	n	keratinocyte	4_days	up	y
SLC2A9	66079	-0.210683	0.0781387	-2.69627	0.0070121	0.0159716	n	keratinocyte	10_days	down	y
SLC2A9	64117.8	-0.297123	0.0781479	-3.80206	0.000143499	0.000402851	n	keratinocyte	20_days	down	y
WDR1	607327	0.184166	0.0570716	3.22693	0.00125126	0.00766565	n	keratinocyte	4_days	up	y
WDR1	673587	0.454928	0.0570711	7.97125	1.57073e-15	3.03013e-14	n	keratinocyte	10_days	up	y
WDR1	622423	0.250476	0.0570724	4.38874	1.14008e-05	3.87856e-05	n	keratinocyte	20_days	up	y
ZNF518B	60777.8	0.151244	0.0632236	2.3922	0.0167476	0.062521	n	keratinocyte	4_days	up	y
ZNF518B	58300.3	0.0421844	0.0632293	0.667165	0.504667	0.61639	n	keratinocyte	10_days	up	y
ZNF518B	60199.9	0.127516	0.0632341	2.01657	0.0437407	0.0746406	n	keratinocyte	20_days	up	y
CLNK	65.6426	2.27591	2.64237	0.861317	0.389064	0.598849	n	keratinocyte	4_days	up	y
CLNK	33.2686	0.606316	2.64377	0.229338	0.818606	0.87659	n	keratinocyte	10_days	up	y
CLNK	25.574	-0.43851	2.6466	-0.165688	0.868402	0.905994	n	keratinocyte	20_days	down	y
HS3ST1	13793.5	-0.129424	0.405667	-0.31904	0.749696	0.87176	n	keratinocyte	4_days	down	y
HS3ST1	10761	-1.00244	0.405696	-2.4709	0.0134773	0.0286724	y	keratinocyte	10_days	down	y
HS3ST1	12730.8	-0.38012	0.405682	-0.936991	0.348763	0.445834	n	keratinocyte	20_days	down	y
RAB28	11254.1	-0.35341	0.10366	-3.40933	0.000651235	0.0044052	n	keratinocyte	4_days	down	y
RAB28	11278	-0.343506	0.103668	-3.31351	0.000921319	0.00256511	n	keratinocyte	10_days	down	y
RAB28	11031.5	-0.41822	0.103707	-4.03272	5.51352e-05	0.000165899	n	keratinocyte	20_days	down	y
NKX3-2	889.121	0.0075311	0.571623	0.0131749	0.989488	0.995782	n	keratinocyte	4_days	up	y
NKX3-2	548.288	-2.1852	0.573402	-3.81093	0.000138443	0.00045672	y	keratinocyte	10_days	down	y
NKX3-2	553.506	-2.25472	0.573917	-3.92866	8.5422e-05	0.000248227	y	keratinocyte	20_days	down	y
BOD1L1	97889.6	0.0371754	0.108632	0.342214	0.73219	0.861945	n	keratinocyte	4_days	up	y
BOD1L1	105301	0.218317	0.108631	2.00971	0.0444622	0.0817676	n	keratinocyte	10_days	up	y
BOD1L1	111574	0.359648	0.108632	3.31071	0.000930606	0.00228498	n	keratinocyte	20_days	up	y
CPEB2	48699.2	0.0659384	0.0990369	0.665796	0.505542	0.701608	n	keratinocyte	4_days	up	y
CPEB2	45045.5	-0.161175	0.0990451	-1.62729	0.103675	0.168727	n	keratinocyte	10_days	down	y
CPEB2	48481.1	0.0668881	0.0990449	0.675331	0.499465	0.596851	n	keratinocyte	20_days	up	y
CC2D2A	18574.9	-0.280149	0.152895	-1.8323	0.066907	0.179434	n	keratinocyte	4_days	down	y
CC2D2A	15079.6	-1.09045	0.152949	-7.12948	1.00748e-12	1.38091e-11	y	keratinocyte	10_days	down	y
CC2D2A	11901.9	-2.6068	0.153225	-17.0129	6.59213e-65	2.35339e-62	y	keratinocyte	20_days	down	y
FBXL5	97734.1	-0.0892543	0.08326	-1.07199	0.283723	0.493024	n	keratinocyte	4_days	down	y
FBXL5	88015.5	-0.390886	0.0832665	-4.69439	2.674e-06	1.24738e-05	n	keratinocyte	10_days	down	y
FBXL5	90994	-0.281447	0.0832688	-3.37999	0.000724895	0.00181845	n	keratinocyte	20_days	down	y
FAM200B	21366	0.144008	0.112949	1.27499	0.202313	0.396156	n	keratinocyte	4_days	up	y
FAM200B	21468.6	0.154591	0.112952	1.36864	0.171112	0.257452	n	keratinocyte	10_days	up	y
FAM200B	19596.5	-0.117939	0.11298	-1.04389	0.296536	0.389019	n	keratinocyte	20_days	down	y
BST1	1711.71	-1.08469	0.313376	-3.46129	0.000537594	0.00373289	y	keratinocyte	4_days	down	y
BST1	1709.37	-1.09129	0.313407	-3.48203	0.000497621	0.00146316	y	keratinocyte	10_days	down	y
BST1	1731.26	-0.932877	0.313431	-2.97634	0.00291712	0.00653692	y	keratinocyte	20_days	down	y
CD38	137.018	-3.93437	2.76012	-1.42543	0.154032	0.326743	n	keratinocyte	4_days	down	y
CD38	126.113	0.909984	2.74794	0.331152	0.74053	0.81902	n	keratinocyte	10_days	up	y
CD38	98.7383	-6.04513	2.80731	-2.15335	0.0312911	0.0555076	n	keratinocyte	20_days	down	y
FGFBP1	1.0865e+06	-0.295101	0.266351	-1.10794	0.267887	0.473706	n	keratinocyte	4_days	down	y
FGFBP1	970673	-0.569496	0.266351	-2.13814	0.0325052	0.0623345	n	keratinocyte	10_days	down	y
FGFBP1	805825	-1.69427	0.266352	-6.36099	2.00454e-10	1.38396e-09	y	keratinocyte	20_days	down	y
PROM1	80.1859	3.85585	1.66064	2.32191	0.0202377	0.0722672	n	keratinocyte	4_days	up	y
PROM1	84.3835	3.92516	1.66064	2.36364	0.0180962	0.0372921	y	keratinocyte	10_days	up	y
PROM1	98.319	4.42582	1.66051	2.66533	0.00769125	0.0157954	y	keratinocyte	20_days	up	y
TAPT1	10610.7	-0.223389	0.10324	-2.16378	0.030481	0.0993182	n	keratinocyte	4_days	down	y
TAPT1	9223.75	-0.702261	0.103317	-6.79714	1.06719e-11	1.26494e-10	y	keratinocyte	10_days	down	y
TAPT1	8593.06	-0.983878	0.103417	-9.51371	1.8398e-21	3.84006e-20	y	keratinocyte	20_days	down	y
QDPR	33010.8	-0.0389074	0.0718049	-0.541848	0.587923	0.765911	n	keratinocyte	4_days	down	y
QDPR	37119.5	0.2855	0.0717944	3.97664	6.98965e-05	0.00024386	n	keratinocyte	10_days	up	y
QDPR	34800.6	0.111381	0.0718131	1.55098	0.120906	0.181359	n	keratinocyte	20_days	up	y
LAP3	74681.6	-0.13312	0.126903	-1.04899	0.294181	0.503436	n	keratinocyte	4_days	down	y
LAP3	70904.2	-0.282256	0.126906	-2.22413	0.0261394	0.0515965	n	keratinocyte	10_days	down	y
LAP3	58035.1	-1.04678	0.126927	-8.24713	1.62239e-16	2.16689e-15	y	keratinocyte	20_days	down	y
MED28	37892.9	-0.172116	0.0722224	-2.38314	0.0171657	0.0637791	n	keratinocyte	4_days	down	y
MED28	39032.2	-0.0872683	0.0722224	-1.20833	0.226921	0.325135	n	keratinocyte	10_days	down	y
MED28	41765.3	0.098011	0.0722241	1.35704	0.174768	0.249652	n	keratinocyte	20_days	up	y
FAM184B	2741.14	0.0864151	0.191436	0.451405	0.651698	0.81052	n	keratinocyte	4_days	up	y
FAM184B	3297.09	0.58996	0.191358	3.08302	0.00204911	0.00528816	y	keratinocyte	10_days	up	y
FAM184B	3564.5	0.721821	0.191373	3.7718	0.000162074	0.000451299	y	keratinocyte	20_days	up	y
DCAF16	24301.7	0.0193943	0.0895492	0.216577	0.828538	0.91748	n	keratinocyte	4_days	up	y
DCAF16	28538.9	0.444389	0.0895337	4.96337	6.92795e-07	3.61897e-06	n	keratinocyte	10_days	up	y
DCAF16	29592	0.543427	0.089539	6.06917	1.28576e-09	8.03826e-09	n	keratinocyte	20_days	up	y
NCAPG	15518.7	-2.65865	0.249663	-10.6489	1.76355e-26	6.25288e-24	y	keratinocyte	4_days	down	y
NCAPG	14895.6	-3.19945	0.249763	-12.8099	1.44248e-37	1.9883e-35	y	keratinocyte	10_days	down	y
NCAPG	14841.8	-3.23379	0.249817	-12.9446	2.5193e-38	1.78391e-36	y	keratinocyte	20_days	down	y
LCORL	15166.4	-0.52038	0.110771	-4.69779	2.62986e-06	3.68679e-05	n	keratinocyte	4_days	down	y
LCORL	14706	-0.631728	0.110788	-5.70211	1.18332e-08	8.83585e-08	y	keratinocyte	10_days	down	y
LCORL	15611.5	-0.420777	0.11079	-3.79799	0.000145877	0.000408856	n	keratinocyte	20_days	down	y
SLIT2	10778	-1.26879	0.276464	-4.58935	4.44639e-06	5.90274e-05	y	keratinocyte	4_days	down	y
SLIT2	9398.2	-2.06201	0.276546	-7.4563	8.89866e-14	1.38647e-12	y	keratinocyte	10_days	down	y
SLIT2	8175.43	-3.95063	0.277134	-14.2553	4.15548e-46	4.81137e-44	y	keratinocyte	20_days	down	y
PACRGL	13032	-0.0945793	0.09949	-0.950641	0.341787	0.553513	n	keratinocyte	4_days	down	y
PACRGL	12943.9	-0.117379	0.0995001	-1.17969	0.238123	0.338124	n	keratinocyte	10_days	down	y
PACRGL	12613.5	-0.19312	0.0995323	-1.94028	0.0523459	0.0875463	n	keratinocyte	20_days	down	y
KCNIP4	811.954	-0.0645281	0.29534	-0.218487	0.827049	0.916559	n	keratinocyte	4_days	down	y
KCNIP4	958.043	0.443677	0.295155	1.5032	0.132787	0.207874	n	keratinocyte	10_days	up	y
KCNIP4	876.014	0.155127	0.295392	0.525157	0.599474	0.688718	n	keratinocyte	20_days	up	y
ADGRA3	84002.4	-0.185473	0.0642532	-2.8866	0.00389427	0.0194645	n	keratinocyte	4_days	down	y
ADGRA3	89655.9	0.0109083	0.0642509	0.169776	0.865186	0.909736	n	keratinocyte	10_days	up	y
ADGRA3	106037	0.461364	0.0642465	7.18115	6.91274e-13	6.24113e-12	n	keratinocyte	20_days	up	y
PPARGC1A	107.057	-1.06734	2.21375	-0.482143	0.629704	0.796135	n	keratinocyte	4_days	down	y
PPARGC1A	114.757	3.28241	2.19254	1.49708	0.134372	0.209992	n	keratinocyte	10_days	up	y
PPARGC1A	134.531	4.19459	2.1921	1.9135	0.0556835	0.0925322	n	keratinocyte	20_days	up	y
DHX15	216296	-0.0958882	0.0572888	-1.67377	0.094176	0.230119	n	keratinocyte	4_days	down	y
DHX15	210042	-0.187042	0.0572906	-3.26479	0.00109544	0.00300075	n	keratinocyte	10_days	down	y
DHX15	227496	0.0517891	0.0572904	0.903976	0.366008	0.463762	n	keratinocyte	20_days	up	y
SOD3	191.593	-0.367517	1.52741	-0.240614	0.809854	0.907833	n	keratinocyte	4_days	down	y
SOD3	165.201	-0.870479	1.52774	-0.569782	0.568825	0.673555	n	keratinocyte	10_days	down	y
SOD3	199.441	-0.186357	1.52747	-0.122003	0.902896	0.931713	n	keratinocyte	20_days	down	y
CCDC149	12636.7	-0.110575	0.116492	-0.949208	0.342515	0.554007	n	keratinocyte	4_days	down	y
CCDC149	13049.4	-0.0289974	0.116492	-0.248921	0.803422	0.865504	n	keratinocyte	10_days	down	y
CCDC149	12916.7	-0.0565961	0.116514	-0.485745	0.627148	0.713246	n	keratinocyte	20_days	down	y
LGI2	30.8759	1.04315	1.99699	0.52236	0.60142	0.776009	n	keratinocyte	4_days	up	y
LGI2	223.849	3.67713	1.95116	1.88459	0.0594851	0.10479	n	keratinocyte	10_days	up	y
LGI2	317.862	9.33056	1.92675	4.84263	1.28132e-06	5.05681e-06	y	keratinocyte	20_days	up	y
SEPSECS	13171.4	0.085488	0.106112	0.805639	0.420451	0.628792	n	keratinocyte	4_days	up	y
SEPSECS	12469.9	-0.0712744	0.106133	-0.671559	0.501865	0.613889	n	keratinocyte	10_days	down	y
SEPSECS	10973.2	-0.475791	0.106206	-4.4799	7.4678e-06	2.61106e-05	n	keratinocyte	20_days	down	y
PI4K2B	52980.8	-0.272167	0.0593027	-4.58946	4.44402e-06	5.90274e-05	n	keratinocyte	4_days	down	y
PI4K2B	50963.8	-0.400042	0.0593118	-6.74472	1.5332e-11	1.77064e-10	n	keratinocyte	10_days	down	y
PI4K2B	46975.3	-0.685935	0.0593399	-11.5594	6.61458e-31	2.79181e-29	y	keratinocyte	20_days	down	y
ZCCHC4	8668.62	-0.35438	0.142751	-2.4825	0.0130463	0.0513243	n	keratinocyte	4_days	down	y
ZCCHC4	8437.39	-0.46095	0.142774	-3.22854	0.00124426	0.00336394	n	keratinocyte	10_days	down	y
ZCCHC4	9327.63	-0.100004	0.142758	-0.700519	0.483603	0.581995	n	keratinocyte	20_days	down	y
ANAPC4	25804.6	-0.163959	0.0760943	-2.15468	0.0311871	0.101042	n	keratinocyte	4_days	down	y
ANAPC4	25652.3	-0.181449	0.0761011	-2.38432	0.0171109	0.0354238	n	keratinocyte	10_days	down	y
ANAPC4	23470.6	-0.4773	0.0761422	-6.26854	3.64451e-10	2.4424e-09	n	keratinocyte	20_days	down	y
SLC34A2	7.02863	-29.9997	4.16593	-7.2012	5.96859e-13	4.015e-11	y	keratinocyte	4_days	down	y
SLC34A2	33.9802	-7.35367	4.12316	-1.78351	0.074504	0.127368	n	keratinocyte	10_days	down	y
SLC34A2	12.3372	-9.34365	4.12446	-2.26542	0.0234867	0.0430447	y	keratinocyte	20_days	down	y
SEL1L3	113353	-0.145306	0.0828407	-1.75404	0.0794239	0.203296	n	keratinocyte	4_days	down	y
SEL1L3	124026	0.132911	0.0828383	1.60447	0.108611	0.175477	n	keratinocyte	10_days	up	y
SEL1L3	133322	0.31303	0.0828388	3.77878	0.000157599	0.000439483	n	keratinocyte	20_days	up	y
SMIM20	10516.2	-0.150159	0.15098	-0.994564	0.319948	0.530825	n	keratinocyte	4_days	down	y
SMIM20	13517.5	0.546971	0.150942	3.62372	0.000290397	0.00089934	n	keratinocyte	10_days	up	y
SMIM20	12924	0.458607	0.150959	3.03795	0.00238192	0.00542989	n	keratinocyte	20_days	up	y
RBPJ	79054.6	-0.118772	0.0803644	-1.47792	0.139429	0.30395	n	keratinocyte	4_days	down	y
RBPJ	87729.6	0.186156	0.0803606	2.31651	0.0205307	0.0417204	n	keratinocyte	10_days	up	y
RBPJ	92801.1	0.337899	0.0803618	4.20473	2.61396e-05	8.35844e-05	n	keratinocyte	20_days	up	y
TBC1D19	6462.29	-0.16409	0.133132	-1.23254	0.217748	0.415466	n	keratinocyte	4_days	down	y
TBC1D19	6300.42	-0.253003	0.133158	-1.90002	0.0574299	0.101677	n	keratinocyte	10_days	down	y
TBC1D19	5311.94	-0.848247	0.133331	-6.36197	1.99176e-10	1.37569e-09	y	keratinocyte	20_days	down	y
STIM2	26706.3	-0.189855	0.132426	-1.43367	0.151666	0.32298	n	keratinocyte	4_days	down	y
STIM2	25461.5	-0.34637	0.132435	-2.6154	0.00891219	0.0198239	n	keratinocyte	10_days	down	y
STIM2	26800.5	-0.186146	0.132437	-1.40554	0.15986	0.231169	n	keratinocyte	20_days	down	y
PCDH7	135162	-0.398415	0.194072	-2.05293	0.0400797	0.122441	n	keratinocyte	4_days	down	y
PCDH7	105648	-1.4293	0.19408	-7.36446	1.77869e-13	2.66913e-12	y	keratinocyte	10_days	down	y
PCDH7	96772.4	-2.00571	0.194092	-10.3338	4.95365e-25	1.38702e-23	y	keratinocyte	20_days	down	y
ARAP2	40871.3	-0.377244	0.16215	-2.32651	0.0199916	0.0716591	n	keratinocyte	4_days	down	y
ARAP2	40776.9	-0.40857	0.162153	-2.51966	0.0117468	0.0253955	n	keratinocyte	10_days	down	y
ARAP2	46912	0.0238511	0.162149	0.147094	0.883058	0.916707	n	keratinocyte	20_days	up	y
NWD2	39.8993	-1.76521	1.95386	-0.903448	0.366288	0.577049	n	keratinocyte	4_days	down	y
NWD2	104.196	0.71581	1.95039	0.367009	0.713612	0.797819	n	keratinocyte	10_days	up	y
NWD2	386.496	3.55959	1.94969	1.82572	0.0678926	0.110171	n	keratinocyte	20_days	up	y
C4orf19	449.221	-0.166377	0.548108	-0.303548	0.761472	0.879104	n	keratinocyte	4_days	down	y
C4orf19	453.09	-0.095484	0.548112	-0.174205	0.861704	0.907806	n	keratinocyte	10_days	down	y
C4orf19	559.229	0.632701	0.547884	1.15481	0.248169	0.334694	n	keratinocyte	20_days	up	y
RELL1	5375.49	-0.219816	0.204371	-1.07557	0.282119	0.491352	n	keratinocyte	4_days	down	y
RELL1	6084.87	0.152659	0.204341	0.747077	0.455017	0.568905	n	keratinocyte	10_days	up	y
RELL1	5720.43	-0.0690591	0.20439	-0.33788	0.735454	0.802151	n	keratinocyte	20_days	down	y
PGM2	31376.3	-0.327913	0.169506	-1.93452	0.0530494	0.151471	n	keratinocyte	4_days	down	y
PGM2	32413.4	-0.174234	0.169505	-1.0279	0.303998	0.412016	n	keratinocyte	10_days	down	y
PGM2	29664.7	-0.498758	0.169521	-2.94217	0.00325923	0.00723823	n	keratinocyte	20_days	down	y
PTTG2	245.766	-1.94542	1.72163	-1.12999	0.258481	0.463598	n	keratinocyte	4_days	down	y
PTTG2	239.456	-2.28193	1.72197	-1.32518	0.18511	0.274955	n	keratinocyte	10_days	down	y
PTTG2	236.176	-3.0207	1.7232	-1.75296	0.0796093	0.12622	n	keratinocyte	20_days	down	y
TBC1D1	75156.4	0.00520341	0.0840836	0.0618837	0.950655	0.980079	n	keratinocyte	4_days	up	y
TBC1D1	77139.6	0.0793508	0.0840838	0.943711	0.345318	0.457639	n	keratinocyte	10_days	up	y
TBC1D1	73902.9	-0.0509061	0.084091	-0.605369	0.544934	0.640334	n	keratinocyte	20_days	down	y
KLF3	102858	-0.0256214	0.0662246	-0.386886	0.698841	0.841877	n	keratinocyte	4_days	down	y
KLF3	105917	0.0562476	0.0662247	0.849344	0.39569	0.509963	n	keratinocyte	10_days	up	y
KLF3	110384	0.174904	0.0662266	2.641	0.00826624	0.0168832	n	keratinocyte	20_days	up	y
TLR10	3.36398	27.2978	4.16744	6.55025	5.74415e-11	2.65651e-09	y	keratinocyte	4_days	up	y
TLR10	26.0413	20.5541	4.20512	4.88786	1.01936e-06	5.15468e-06	y	keratinocyte	10_days	up	y
TLR10	10.6171	19.4751	4.20563	4.63072	3.64403e-06	1.33456e-05	y	keratinocyte	20_days	up	y
TLR1	385.182	-0.397683	1.21688	-0.326804	0.743816	0.868364	n	keratinocyte	4_days	down	y
TLR1	393.83	-0.275267	1.21686	-0.226211	0.821038	0.87814	n	keratinocyte	10_days	down	y
TLR1	385.803	-0.139852	1.2169	-0.114925	0.908505	0.936486	n	keratinocyte	20_days	down	y
TLR6	1952.53	-0.779479	0.368995	-2.11244	0.0346489	0.109472	n	keratinocyte	4_days	down	y
TLR6	2081.16	-0.61447	0.368969	-1.66537	0.0958383	0.157628	n	keratinocyte	10_days	down	y
TLR6	1601.65	-1.56459	0.369444	-4.235	2.28549e-05	7.37277e-05	y	keratinocyte	20_days	down	y
FAM114A1	76693.7	-0.159295	0.0951921	-1.6734	0.0942484	0.230229	n	keratinocyte	4_days	down	y
FAM114A1	93455.6	0.37697	0.0951857	3.96037	7.48351e-05	0.000259343	n	keratinocyte	10_days	up	y
FAM114A1	88314	0.224873	0.0951909	2.36234	0.01816	0.0342531	n	keratinocyte	20_days	up	y
TMEM156	5678.1	-0.267131	0.173518	-1.5395	0.123683	0.280287	n	keratinocyte	4_days	down	y
TMEM156	9001.74	0.906296	0.173418	5.22607	1.73151e-07	1.05133e-06	y	keratinocyte	10_days	up	y
TMEM156	8389.47	0.799246	0.173441	4.60816	4.06246e-06	1.47613e-05	y	keratinocyte	20_days	up	y
KLHL5	85753.4	-0.280459	0.0678859	-4.13133	3.60668e-05	0.000360647	n	keratinocyte	4_days	down	y
KLHL5	90026.8	-0.129432	0.0678845	-1.90665	0.0565653	0.100407	n	keratinocyte	10_days	down	y
KLHL5	83391.1	-0.3727	0.0678958	-5.48929	4.03559e-08	2.06676e-07	n	keratinocyte	20_days	down	y
WDR19	31672.4	-0.13949	0.121208	-1.15084	0.2498	0.454241	n	keratinocyte	4_days	down	y
WDR19	28064.4	-0.489747	0.121224	-4.04002	5.34457e-05	0.000191148	n	keratinocyte	10_days	down	y
WDR19	29349.7	-0.364651	0.121228	-3.00797	0.00262999	0.00595187	n	keratinocyte	20_days	down	y
RFC1	71967.6	-0.334722	0.0734642	-4.55626	5.20715e-06	6.77527e-05	n	keratinocyte	4_days	down	y
RFC1	67073.1	-0.572964	0.0734731	-7.79828	6.27561e-15	1.11616e-13	n	keratinocyte	10_days	down	y
RFC1	67624.2	-0.544497	0.0734794	-7.4102	1.26109e-13	1.23698e-12	n	keratinocyte	20_days	down	y
KLB	125.943	-1.29483	1.75584	-0.737443	0.460853	0.664345	n	keratinocyte	4_days	down	y
KLB	115.607	-1.62378	1.75632	-0.924539	0.355206	0.468027	n	keratinocyte	10_days	down	y
KLB	136.556	-0.75635	1.75565	-0.43081	0.666606	0.746474	n	keratinocyte	20_days	down	y
RPL9	68162	0.0237272	0.115107	0.206132	0.836688	0.9224	n	keratinocyte	4_days	up	y
RPL9	75355.4	0.273621	0.115105	2.37715	0.0174468	0.0360669	n	keratinocyte	10_days	up	y
RPL9	88696	0.626409	0.115103	5.44216	5.26379e-08	2.6475e-07	y	keratinocyte	20_days	up	y
LIAS	11589.4	0.10738	0.0893333	1.20202	0.229357	0.430081	n	keratinocyte	4_days	up	y
LIAS	12419.8	0.288327	0.0893239	3.22788	0.00124712	0.00337008	n	keratinocyte	10_days	up	y
LIAS	12126.8	0.233355	0.0893542	2.61157	0.00901266	0.0182576	n	keratinocyte	20_days	up	y
UGDH	58293.8	-0.318051	0.10054	-3.16344	0.00155917	0.00922653	n	keratinocyte	4_days	down	y
UGDH	62833.6	-0.0804621	0.100536	-0.800328	0.423521	0.538482	n	keratinocyte	10_days	down	y
UGDH	57728.1	-0.342259	0.100548	-3.40394	0.000664202	0.00167724	n	keratinocyte	20_days	down	y
SMIM14	37993.5	0.150734	0.136159	1.10704	0.268275	0.474169	n	keratinocyte	4_days	up	y
SMIM14	51721.7	0.909045	0.136148	6.67691	2.44028e-11	2.74584e-10	y	keratinocyte	10_days	up	y
SMIM14	44987.9	0.583357	0.136156	4.28447	1.83176e-05	6.04915e-05	n	keratinocyte	20_days	up	y
UBE2K	128184	-0.0630854	0.0506178	-1.24631	0.212651	0.409703	n	keratinocyte	4_days	down	y
UBE2K	132057	0.0255301	0.0506178	0.50437	0.614001	0.713039	n	keratinocyte	10_days	up	y
UBE2K	132906	0.0427604	0.0506217	0.844704	0.398276	0.497294	n	keratinocyte	20_days	up	y
PDS5A	187710	-0.156629	0.0538476	-2.90874	0.00362889	0.0183974	n	keratinocyte	4_days	down	y
PDS5A	186589	-0.174953	0.0538489	-3.24896	0.00115828	0.00315484	n	keratinocyte	10_days	down	y
PDS5A	193047	-0.0717966	0.0538504	-1.33326	0.182447	0.259044	n	keratinocyte	20_days	down	y
N4BP2	14789.7	-0.566194	0.209912	-2.69729	0.0069906	0.0312429	n	keratinocyte	4_days	down	y
N4BP2	14074.3	-0.7925	0.209928	-3.77511	0.000159936	0.000521487	y	keratinocyte	10_days	down	y
N4BP2	13986.5	-0.822487	0.209943	-3.91767	8.94095e-05	0.000259067	y	keratinocyte	20_days	down	y
RHOH	105.121	0.207852	1.95188	0.106488	0.915195	0.962499	n	keratinocyte	4_days	up	y
RHOH	113.589	1.39724	1.95123	0.716083	0.47394	0.586871	n	keratinocyte	10_days	up	y
RHOH	122.062	1.27589	1.95138	0.65384	0.513215	0.610175	n	keratinocyte	20_days	up	y
CHRNA9	196.391	0.735931	1.1162	0.65932	0.509691	0.705241	n	keratinocyte	4_days	up	y
CHRNA9	283.988	2.30619	1.1153	2.06777	0.0386617	0.0724091	n	keratinocyte	10_days	up	y
CHRNA9	436.123	2.37577	1.11536	2.13006	0.033167	0.0585143	n	keratinocyte	20_days	up	y
RBM47	49204.1	-0.0128301	0.154299	-0.0831505	0.933732	0.972295	n	keratinocyte	4_days	down	y
RBM47	40636.1	-0.613256	0.154313	-3.97411	7.06442e-05	0.000245949	y	keratinocyte	10_days	down	y
RBM47	43875.2	-0.324491	0.154311	-2.10283	0.0354802	0.0620333	n	keratinocyte	20_days	down	y
NSUN7	2092.88	-0.007315	0.322653	-0.0226714	0.981912	0.992808	n	keratinocyte	4_days	down	y
NSUN7	1639.31	-0.584313	0.322845	-1.80989	0.0703133	0.121027	n	keratinocyte	10_days	down	y
NSUN7	1302.54	-2.09022	0.324083	-6.44965	1.12109e-10	7.89598e-10	y	keratinocyte	20_days	down	y
APBB2	110250	-0.204192	0.0887493	-2.30078	0.0214042	0.0756079	n	keratinocyte	4_days	down	y
APBB2	114594	-0.0949315	0.0887491	-1.06966	0.284771	0.391232	n	keratinocyte	10_days	down	y
APBB2	120137	0.0442807	0.0887501	0.498937	0.617824	0.704768	n	keratinocyte	20_days	up	y
UCHL1	8577.4	0.402143	0.219603	1.83123	0.0670664	0.17974	n	keratinocyte	4_days	up	y
UCHL1	6240.85	-0.483944	0.219685	-2.2029	0.0276014	0.0541076	n	keratinocyte	10_days	down	y
UCHL1	4917.25	-1.46144	0.219899	-6.64596	3.01248e-11	2.26412e-10	y	keratinocyte	20_days	down	y
LIMCH1	3630.11	-0.362585	0.292917	-1.23784	0.215775	0.413545	n	keratinocyte	4_days	down	y
LIMCH1	3613.03	-0.323932	0.292923	-1.10586	0.268786	0.373079	n	keratinocyte	10_days	down	y
LIMCH1	3851.43	-0.0487014	0.292916	-0.166264	0.867949	0.905741	n	keratinocyte	20_days	down	y
TMEM33	96192.8	-0.0312777	0.0903934	-0.346018	0.72933	0.860065	n	keratinocyte	4_days	down	y
TMEM33	93711.8	-0.108652	0.0903957	-1.20196	0.22938	0.328053	n	keratinocyte	10_days	down	y
TMEM33	106965	0.263932	0.0903936	2.91981	0.00350246	0.00772236	n	keratinocyte	20_days	up	y
DCAF4L1	388.243	0.51791	0.457288	1.13257	0.257396	0.462248	n	keratinocyte	4_days	up	y
DCAF4L1	350.957	0.126029	0.457603	0.275411	0.783001	0.851393	n	keratinocyte	10_days	up	y
DCAF4L1	488.075	1.04599	0.457181	2.28792	0.0221419	0.0408686	y	keratinocyte	20_days	up	y
SLC30A9	86280	0.0551844	0.0580922	0.949944	0.342141	0.553701	n	keratinocyte	4_days	up	y
SLC30A9	93225.6	0.273528	0.0580895	4.70873	2.49262e-06	1.17044e-05	n	keratinocyte	10_days	up	y
SLC30A9	85445.9	0.0298081	0.0581006	0.513043	0.607921	0.696253	n	keratinocyte	20_days	up	y
ATP8A1	441.917	-0.80282	0.443144	-1.81165	0.0700409	0.185509	n	keratinocyte	4_days	down	y
ATP8A1	450.826	-0.90985	0.443317	-2.05237	0.040134	0.074863	n	keratinocyte	10_days	down	y
ATP8A1	478.459	-0.630696	0.443265	-1.42284	0.154782	0.224699	n	keratinocyte	20_days	down	y
KCTD8	269.507	-0.121705	0.496892	-0.244932	0.806509	0.906663	n	keratinocyte	4_days	down	y
KCTD8	233.685	-0.560775	0.497453	-1.12729	0.259619	0.36271	n	keratinocyte	10_days	down	y
KCTD8	278.432	0.00892471	0.49706	0.017955	0.985675	0.990066	n	keratinocyte	20_days	up	y
YIPF7	573.124	-0.0866867	0.257687	-0.336403	0.736567	0.86405	n	keratinocyte	4_days	down	y
YIPF7	505.617	-0.49259	0.258164	-1.90805	0.0563843	0.100127	n	keratinocyte	10_days	down	y
YIPF7	451.325	-0.897024	0.259047	-3.46278	0.000534623	0.00137166	y	keratinocyte	20_days	down	y
GUF1	50819.1	-0.297992	0.102699	-2.9016	0.00371261	0.0187402	n	keratinocyte	4_days	down	y
GUF1	46635.7	-0.588306	0.10271	-5.72784	1.01716e-08	7.65872e-08	y	keratinocyte	10_days	down	y
GUF1	42919.1	-0.928129	0.102732	-9.03446	1.64808e-19	2.9055e-18	y	keratinocyte	20_days	down	y
GNPDA2	39270	0.0509917	0.102573	0.497126	0.6191	0.788658	n	keratinocyte	4_days	up	y
GNPDA2	37440.2	-0.0770679	0.102579	-0.7513	0.452472	0.566485	n	keratinocyte	10_days	down	y
GNPDA2	35677.2	-0.245898	0.102594	-2.39681	0.0165386	0.0315736	n	keratinocyte	20_days	down	y
GABRA2	322.021	1.84178	0.632646	2.91123	0.00360004	0.0182674	y	keratinocyte	4_days	up	y
GABRA2	1386.99	4.15854	0.632191	6.57798	4.76887e-11	5.16537e-10	y	keratinocyte	10_days	up	y
GABRA2	1369.1	4.08063	0.632219	6.45444	1.08617e-10	7.67216e-10	y	keratinocyte	20_days	up	y
COMMD8	24714.4	-0.318727	0.0995653	-3.20118	0.00136865	0.00826287	n	keratinocyte	4_days	down	y
COMMD8	26040.7	-0.153557	0.0995614	-1.54234	0.122992	0.19488	n	keratinocyte	10_days	down	y
COMMD8	24217.7	-0.382669	0.0995873	-3.84255	0.000121763	0.000345453	n	keratinocyte	20_days	down	y
ATP10D	147083	0.00436016	0.112136	0.0388829	0.968984	0.987412	n	keratinocyte	4_days	up	y
ATP10D	135443	-0.247903	0.112138	-2.21069	0.0270573	0.0531873	n	keratinocyte	10_days	down	y
ATP10D	130026	-0.366426	0.112142	-3.26752	0.00108492	0.00263706	n	keratinocyte	20_days	down	y
CORIN	448.734	0.310945	0.880644	0.353089	0.724022	0.856834	n	keratinocyte	4_days	up	y
CORIN	328.576	-0.547451	0.880992	-0.621403	0.534334	0.64343	n	keratinocyte	10_days	down	y
CORIN	430.072	0.205667	0.880769	0.233508	0.815367	0.865522	n	keratinocyte	20_days	up	y
NFXL1	20303.2	-0.131587	0.0950364	-1.38459	0.166177	0.345025	n	keratinocyte	4_days	down	y
NFXL1	18202	-0.486174	0.0950683	-5.11395	3.15498e-07	1.80896e-06	n	keratinocyte	10_days	down	y
NFXL1	18325.2	-0.458316	0.0950857	-4.82003	1.43537e-06	5.63199e-06	n	keratinocyte	20_days	down	y
CNGA1	887.839	0.244422	0.417974	0.584778	0.558697	0.743545	n	keratinocyte	4_days	up	y
CNGA1	1513.07	1.44579	0.417757	3.46085	0.000538477	0.00157247	y	keratinocyte	10_days	up	y
CNGA1	1928.25	1.90599	0.417729	4.56274	5.04911e-06	1.80969e-05	y	keratinocyte	20_days	up	y
NIPAL1	30569.9	-0.521273	0.132833	-3.92427	8.69938e-05	0.00077101	n	keratinocyte	4_days	down	y
NIPAL1	30058.3	-0.506963	0.132836	-3.81645	0.000135386	0.000447067	n	keratinocyte	10_days	down	y
NIPAL1	30521.5	-0.480994	0.132844	-3.62073	0.000293772	0.000783759	n	keratinocyte	20_days	down	y
TXK	55.5878	0.0331083	2.74959	0.0120412	0.990393	0.996246	n	keratinocyte	4_days	up	y
TXK	27.7276	-8.09666	2.87179	-2.81938	0.00481165	0.0114223	y	keratinocyte	10_days	down	y
TXK	41.3278	-1.11273	2.75173	-0.404374	0.685937	0.762173	n	keratinocyte	20_days	down	y
TEC	267.448	0.0957602	0.411543	0.232686	0.816005	0.910961	n	keratinocyte	4_days	up	y
TEC	338.945	0.680818	0.411127	1.65598	0.097726	0.160362	n	keratinocyte	10_days	up	y
TEC	304.769	0.428051	0.411523	1.04016	0.298264	0.390932	n	keratinocyte	20_days	up	y
SLAIN2	86933.4	-0.182753	0.0668439	-2.73403	0.00625635	0.0286305	n	keratinocyte	4_days	down	y
SLAIN2	86982.7	-0.18125	0.0668457	-2.71146	0.00669868	0.0153271	n	keratinocyte	10_days	down	y
SLAIN2	88431.7	-0.127318	0.0668497	-1.90454	0.0568396	0.0941613	n	keratinocyte	20_days	down	y
FRYL	110300	-0.123596	0.122662	-1.00761	0.313641	0.524296	n	keratinocyte	4_days	down	y
FRYL	112807	-0.0595182	0.122662	-0.485221	0.62752	0.724824	n	keratinocyte	10_days	down	y
FRYL	119270	0.0984082	0.122663	0.802267	0.422399	0.520473	n	keratinocyte	20_days	up	y
OCIAD1	117572	0.189837	0.0552015	3.43898	0.000583902	0.00399736	n	keratinocyte	4_days	up	y
OCIAD1	112322	0.0642094	0.0552052	1.1631	0.244787	0.345749	n	keratinocyte	10_days	up	y
OCIAD1	106171	-0.0995089	0.0552136	-1.80225	0.0715055	0.115161	n	keratinocyte	20_days	down	y
OCIAD2	145265	-0.145871	0.0817657	-1.78401	0.0744223	0.193983	n	keratinocyte	4_days	down	y
OCIAD2	195602	0.643337	0.08176	7.8686	3.58646e-15	6.5282e-14	y	keratinocyte	10_days	up	y
OCIAD2	210786	0.837253	0.0817602	10.2403	1.30767e-24	3.5456e-23	y	keratinocyte	20_days	up	y
CWH43	47048.1	0.0748246	0.256683	0.291506	0.770664	0.885195	n	keratinocyte	4_days	up	y
CWH43	59898.3	0.781304	0.256678	3.04391	0.00233526	0.00595024	y	keratinocyte	10_days	up	y
CWH43	67796.5	1.07147	0.256677	4.17438	2.98794e-05	9.41894e-05	y	keratinocyte	20_days	up	y
DCUN1D4	48242.6	0.129884	0.0590553	2.19936	0.0278526	0.0930552	n	keratinocyte	4_days	up	y
DCUN1D4	47586.2	0.0909834	0.0590603	1.54052	0.123434	0.19531	n	keratinocyte	10_days	up	y
DCUN1D4	44301.1	-0.114608	0.0590809	-1.93985	0.052398	0.0876248	n	keratinocyte	20_days	down	y
LRRC66	440.755	0.265091	0.421652	0.628695	0.529549	0.721072	n	keratinocyte	4_days	up	y
LRRC66	522.413	0.692589	0.421483	1.64322	0.100338	0.164002	n	keratinocyte	10_days	up	y
LRRC66	494.275	0.560861	0.42166	1.33013	0.183477	0.260334	n	keratinocyte	20_days	up	y
SGCB	68643.2	0.0121811	0.0946637	0.128677	0.897613	0.954008	n	keratinocyte	4_days	up	y
SGCB	74619.2	0.202035	0.0946618	2.13429	0.0328194	0.0628514	n	keratinocyte	10_days	up	y
SGCB	60951.7	-0.378711	0.0946795	-3.99993	6.3362e-05	0.0001886	n	keratinocyte	20_days	down	y
SPATA18	19797.7	0.663477	0.125711	5.27779	1.3075e-07	2.93955e-06	y	keratinocyte	4_days	up	y
SPATA18	16444.8	0.206999	0.125736	1.64629	0.0997034	0.163106	n	keratinocyte	10_days	up	y
SPATA18	13580.3	-0.347171	0.125795	-2.75982	0.0057834	0.012193	n	keratinocyte	20_days	down	y
USP46	44831.9	0.0178684	0.083095	0.215036	0.829739	0.917876	n	keratinocyte	4_days	up	y
USP46	45573.8	0.0708879	0.083096	0.853084	0.393613	0.507761	n	keratinocyte	10_days	up	y
USP46	47730.5	0.193683	0.0830992	2.33074	0.0197671	0.036955	n	keratinocyte	20_days	up	y
ERVMER34-1	8247.5	-0.437063	0.166082	-2.6316	0.00849828	0.0365347	n	keratinocyte	4_days	down	y
ERVMER34-1	6011.94	-1.8793	0.166346	-11.2976	1.34889e-29	1.03387e-27	y	keratinocyte	10_days	down	y
ERVMER34-1	5974.97	-1.93131	0.16643	-11.6043	3.91815e-31	1.68888e-29	y	keratinocyte	20_days	down	y
RASL11B	715.804	-0.980752	1.15122	-0.851923	0.394257	0.604492	n	keratinocyte	4_days	down	y
RASL11B	591.763	-2.22303	1.15167	-1.93026	0.0535744	0.0958842	n	keratinocyte	10_days	down	y
RASL11B	563.164	-2.70924	1.15214	-2.35148	0.0186987	0.0351697	y	keratinocyte	20_days	down	y
SCFD2	18723.5	-0.116805	0.0971143	-1.20276	0.229069	0.429832	n	keratinocyte	4_days	down	y
SCFD2	17493.4	-0.310483	0.0971348	-3.19641	0.00139149	0.00372779	n	keratinocyte	10_days	down	y
SCFD2	16776.8	-0.465601	0.097169	-4.79166	1.65409e-06	6.41213e-06	n	keratinocyte	20_days	down	y
FIP1L1	42378.9	-0.0812405	0.103048	-0.788374	0.430478	0.637347	n	keratinocyte	4_days	down	y
FIP1L1	46523.7	0.204687	0.103043	1.98642	0.0469872	0.0855648	n	keratinocyte	10_days	up	y
FIP1L1	46411.3	0.208334	0.103049	2.0217	0.043207	0.0738401	n	keratinocyte	20_days	up	y
LNX1	6950.37	0.069777	0.114457	0.609636	0.542103	0.730704	n	keratinocyte	4_days	up	y
LNX1	8050.7	0.49511	0.114413	4.32739	1.5089e-05	6.09983e-05	n	keratinocyte	10_days	up	y
LNX1	8598.76	0.646409	0.114422	5.64937	1.61039e-08	8.70526e-08	y	keratinocyte	20_days	up	y
CHIC2	15699.2	0.148783	0.099663	1.49286	0.135474	0.29856	n	keratinocyte	4_days	up	y
CHIC2	15546.6	0.123213	0.0996711	1.23619	0.216388	0.312664	n	keratinocyte	10_days	up	y
CHIC2	17049.7	0.366608	0.0996696	3.67823	0.000234856	0.000637997	n	keratinocyte	20_days	up	y
AC058822.1	20297.9	-0.0959457	0.110196	-0.870678	0.38393	0.594211	n	keratinocyte	4_days	down	y
AC058822.1	22259.8	0.18479	0.110187	1.67706	0.0935307	0.154364	n	keratinocyte	10_days	up	y
AC058822.1	22339.3	0.201326	0.110197	1.82696	0.0677063	0.109921	n	keratinocyte	20_days	up	y
PDGFRA	437.452	0.821782	0.478358	1.71792	0.0858107	0.215206	n	keratinocyte	4_days	up	y
PDGFRA	797.155	2.01534	0.478032	4.21591	2.48773e-05	9.66857e-05	y	keratinocyte	10_days	up	y
PDGFRA	547.602	1.30116	0.478291	2.72044	0.00651957	0.0136077	y	keratinocyte	20_days	up	y
KIT	179.784	1.30803	1.48508	0.880781	0.378436	0.588936	n	keratinocyte	4_days	up	y
KIT	130.573	0.516535	1.48544	0.347732	0.728041	0.809292	n	keratinocyte	10_days	up	y
KIT	562.248	3.27183	1.48479	2.20356	0.0275553	0.049584	y	keratinocyte	20_days	up	y
KDR	22.2637	-1.14962	3.14413	-0.365639	0.714635	0.851229	n	keratinocyte	4_days	down	y
KDR	48.3678	1.11838	3.1412	0.356036	0.721813	0.80441	n	keratinocyte	10_days	up	y
KDR	72.9994	1.94779	3.14092	0.620134	0.53517	0.630417	n	keratinocyte	20_days	up	y
SRD5A3	8665.41	0.0559729	0.119404	0.468771	0.639233	0.801882	n	keratinocyte	4_days	up	y
SRD5A3	15353.3	1.34135	0.119315	11.2421	2.53238e-29	1.90676e-27	y	keratinocyte	10_days	up	y
SRD5A3	16923.8	1.5282	0.119317	12.8079	1.48069e-37	9.91137e-36	y	keratinocyte	20_days	up	y
TMEM165	101276	0.148764	0.0570583	2.60724	0.00912761	0.0386617	n	keratinocyte	4_days	up	y
TMEM165	98751.4	0.0718493	0.0570614	1.25916	0.207974	0.30268	n	keratinocyte	10_days	up	y
TMEM165	103233	0.203627	0.0570635	3.56843	0.000359131	0.00094547	n	keratinocyte	20_days	up	y
CLOCK	66590.4	-0.231866	0.0993974	-2.33271	0.0196632	0.0706755	n	keratinocyte	4_days	down	y
CLOCK	59503.2	-0.61711	0.0994077	-6.20787	5.37078e-10	4.92739e-09	y	keratinocyte	10_days	down	y
CLOCK	61990.6	-0.470483	0.0994098	-4.73276	2.21487e-06	8.41739e-06	n	keratinocyte	20_days	down	y
NMU	109.297	-0.17281	2.02836	-0.0851973	0.932105	0.971194	n	keratinocyte	4_days	down	y
NMU	81.202	-4.46546	2.064	-2.1635	0.0305029	0.0590236	n	keratinocyte	10_days	down	y
NMU	76.7289	-4.71313	2.07686	-2.26935	0.0232471	0.0426513	y	keratinocyte	20_days	down	y
EXOC1	56737.6	0.112071	0.0657594	1.70425	0.0883336	0.219531	n	keratinocyte	4_days	up	y
EXOC1	62998.4	0.389123	0.0657542	5.91784	3.26189e-09	2.65993e-08	n	keratinocyte	10_days	up	y
EXOC1	62225	0.359351	0.0657613	5.46447	4.6429e-08	2.35248e-07	n	keratinocyte	20_days	up	y
CEP135	11730.3	-0.62899	0.15925	-3.94971	7.8247e-05	0.000704223	y	keratinocyte	4_days	down	y
CEP135	11276.7	-0.773276	0.159269	-4.85515	1.20298e-06	6.0121e-06	y	keratinocyte	10_days	down	y
CEP135	12184.1	-0.480711	0.159263	-3.01835	0.00254159	0.00576398	n	keratinocyte	20_days	down	y
CRACD	276.19	2.67708	0.94758	2.82517	0.00472553	0.0227095	y	keratinocyte	4_days	up	y
CRACD	241.809	2.70513	0.947593	2.85474	0.00430719	0.0103426	y	keratinocyte	10_days	up	y
CRACD	267.879	2.6137	0.947747	2.75781	0.00581904	0.0122621	y	keratinocyte	20_days	up	y
AASDH	12797.2	-0.394361	0.0959651	-4.10943	3.96644e-05	0.000391787	n	keratinocyte	4_days	down	y
AASDH	14343.5	-0.0408664	0.0959393	-0.425961	0.670137	0.761365	n	keratinocyte	10_days	down	y
AASDH	13433.7	-0.235315	0.0959825	-2.45164	0.0142206	0.0275225	n	keratinocyte	20_days	down	y
PPAT	28499.6	-0.153976	0.0991643	-1.55273	0.120487	0.275392	n	keratinocyte	4_days	down	y
PPAT	24790.1	-0.616996	0.0991939	-6.2201	4.96845e-10	4.5804e-09	y	keratinocyte	10_days	down	y
PPAT	24058.7	-0.729764	0.0992181	-7.35515	1.90714e-13	1.8391e-12	y	keratinocyte	20_days	down	y
PAICS	158353	-0.391857	0.128617	-3.0467	0.00231367	0.0126979	n	keratinocyte	4_days	down	y
PAICS	156910	-0.407992	0.128617	-3.17213	0.00151323	0.00402038	n	keratinocyte	10_days	down	y
PAICS	148767	-0.597289	0.128621	-4.6438	3.4206e-06	1.25865e-05	y	keratinocyte	20_days	down	y
SRP72	162549	-0.277423	0.0877395	-3.16189	0.00156747	0.00926922	n	keratinocyte	4_days	down	y
SRP72	158715	-0.349454	0.087741	-3.98279	6.81112e-05	0.000238069	n	keratinocyte	10_days	down	y
SRP72	158897	-0.346047	0.0877434	-3.94385	8.01844e-05	0.000234038	n	keratinocyte	20_days	down	y
ARL9	610.446	0.320745	0.637947	0.502777	0.615121	0.78547	n	keratinocyte	4_days	up	y
ARL9	482.567	-0.354004	0.638221	-0.554674	0.579118	0.682405	n	keratinocyte	10_days	down	y
ARL9	389.423	-1.19128	0.638938	-1.86447	0.0622555	0.102195	n	keratinocyte	20_days	down	y
THEGL	177.027	0.859916	0.577163	1.4899	0.13625	0.299708	n	keratinocyte	4_days	up	y
THEGL	316.842	2.02029	0.57638	3.50513	0.000456379	0.00135236	y	keratinocyte	10_days	up	y
THEGL	404.125	2.40174	0.57631	4.16744	3.08039e-05	9.68542e-05	y	keratinocyte	20_days	up	y
HOPX	7032.84	-0.644991	0.366935	-1.75778	0.0787845	0.202116	n	keratinocyte	4_days	down	y
HOPX	11247.6	0.370985	0.366897	1.01114	0.311949	0.421222	n	keratinocyte	10_days	up	y
HOPX	19260.8	1.53166	0.366877	4.17487	2.98152e-05	9.40043e-05	y	keratinocyte	20_days	up	y
SPINK2	7.44075	-21.526	4.20548	-5.11857	3.07867e-07	6.06434e-06	y	keratinocyte	4_days	down	y
SPINK2	7.44075	-21.3986	4.20548	-5.08828	3.61325e-07	2.03955e-06	y	keratinocyte	10_days	down	y
SPINK2	7.44075	-21.2255	4.20548	-5.04712	4.4852e-07	1.9015e-06	y	keratinocyte	20_days	down	y
REST	70567.2	0.0167598	0.0773942	0.216551	0.828558	0.91748	n	keratinocyte	4_days	up	y
REST	70592.2	0.0139455	0.0773961	0.180183	0.857009	0.904979	n	keratinocyte	10_days	up	y
REST	66702.9	-0.153333	0.0774059	-1.98089	0.0476032	0.0804227	n	keratinocyte	20_days	down	y
NOA1	39550.9	-0.0359339	0.0743117	-0.483557	0.6287	0.795685	n	keratinocyte	4_days	down	y
NOA1	43208.7	0.211932	0.0743058	2.85217	0.00434225	0.0104136	n	keratinocyte	10_days	up	y
NOA1	44771.6	0.305277	0.0743105	4.10812	3.98886e-05	0.000122827	n	keratinocyte	20_days	up	y
POLR2B	172591	0.0532468	0.0608165	0.875533	0.381284	0.591637	n	keratinocyte	4_days	up	y
POLR2B	167810	-0.0273936	0.0608183	-0.450417	0.65241	0.746935	n	keratinocyte	10_days	down	y
POLR2B	169168	-0.00414451	0.0608209	-0.0681429	0.945672	0.962407	n	keratinocyte	20_days	down	y
IGFBP7	529683	0.27043	0.0528767	5.11435	3.14818e-07	6.15142e-06	n	keratinocyte	4_days	up	y
IGFBP7	564088	0.435017	0.0528764	8.22705	1.91878e-16	4.18314e-15	n	keratinocyte	10_days	up	y
IGFBP7	542056	0.332143	0.0528777	6.28134	3.35668e-10	2.26279e-09	n	keratinocyte	20_days	up	y
ADGRL3	335.872	1.6959	1.43234	1.18401	0.236409	0.438522	n	keratinocyte	4_days	up	y
ADGRL3	221.444	0.447611	1.43281	0.3124	0.754736	0.830121	n	keratinocyte	10_days	up	y
ADGRL3	197.998	0.408065	1.43298	0.284767	0.775822	0.834452	n	keratinocyte	20_days	up	y
TECRL	25.38	21.4761	4.16536	5.15588	2.52449e-07	5.17019e-06	y	keratinocyte	4_days	up	y
TECRL	9.24829	19.8125	4.16721	4.7544	1.99041e-06	9.52943e-06	y	keratinocyte	10_days	up	y
TECRL	10.4287	20.435	4.16657	4.9045	9.36652e-07	3.75977e-06	y	keratinocyte	20_days	up	y
EPHA5	48.1572	-0.85297	2.92904	-0.291212	0.770889	0.885281	n	keratinocyte	4_days	down	y
EPHA5	52.7558	-0.587827	2.92882	-0.200704	0.84093	0.893077	n	keratinocyte	10_days	down	y
EPHA5	83.7641	0.845961	2.92796	0.288925	0.772639	0.83155	n	keratinocyte	20_days	up	y
CENPC	8563.16	-0.332105	0.131676	-2.52214	0.0116643	0.0469146	n	keratinocyte	4_days	down	y
CENPC	8680.32	-0.28362	0.13168	-2.15385	0.0312518	0.0602408	n	keratinocyte	10_days	down	y
CENPC	9518.26	0.00115155	0.131673	0.00874551	0.993022	0.994938	n	keratinocyte	20_days	up	y
STAP1	16.1294	-4.88207	4.15109	-1.17609	0.239558	0.442346	n	keratinocyte	4_days	down	y
STAP1	24.6595	-0.903828	4.11542	-0.21962	0.826167	0.882404	n	keratinocyte	10_days	down	y
STAP1	16.1294	-4.55179	4.15046	-1.0967	0.272775	0.362206	n	keratinocyte	20_days	down	y
UBA6	189900	0.118535	0.136616	0.867651	0.385585	0.59538	n	keratinocyte	4_days	up	y
UBA6	266798	0.956516	0.136614	7.00161	2.53045e-12	3.2716e-11	y	keratinocyte	10_days	up	y
UBA6	276754	1.03365	0.136614	7.56617	3.84402e-14	4.01164e-13	y	keratinocyte	20_days	up	y
GNRHR	124.938	1.99526	1.32543	1.50537	0.132229	0.293671	n	keratinocyte	4_days	up	y
GNRHR	88.8951	2.03013	1.32547	1.53163	0.125614	0.198208	n	keratinocyte	10_days	up	y
GNRHR	145.136	2.4572	1.32536	1.85399	0.0637406	0.104274	n	keratinocyte	20_days	up	y
TMPRSS11D	3758.57	0.538267	0.242708	2.21776	0.0265715	0.0897264	n	keratinocyte	4_days	up	y
TMPRSS11D	10734.3	2.52327	0.242586	10.4016	2.4391e-25	1.36239e-23	y	keratinocyte	10_days	up	y
TMPRSS11D	11237.7	2.74705	0.242586	11.3241	9.9752e-30	3.85858e-28	y	keratinocyte	20_days	up	y
TMPRSS11A	23.2946	-9.04016	4.12316	-2.19253	0.0283411	0.0942434	n	keratinocyte	4_days	down	y
TMPRSS11A	15.9884	-9.815	4.12353	-2.38024	0.0173012	0.0357875	y	keratinocyte	10_days	down	y
TMPRSS11A	16.8431	-9.66313	4.12358	-2.34339	0.0191096	0.0358619	y	keratinocyte	20_days	down	y
TMPRSS11F	87.3295	3.29546	1.06889	3.08307	0.00204879	0.0115229	y	keratinocyte	4_days	up	y
TMPRSS11F	306.435	4.95209	1.06772	4.638	3.51791e-06	1.5966e-05	y	keratinocyte	10_days	up	y
TMPRSS11F	980.452	7.77004	1.0672	7.28074	3.31998e-13	3.13105e-12	y	keratinocyte	20_days	up	y
TMPRSS11B	22.1098	-1.61848	2.82177	-0.573568	0.56626	0.749382	n	keratinocyte	4_days	down	y
TMPRSS11B	104.562	2.20157	2.8172	0.781473	0.434524	0.549367	n	keratinocyte	10_days	up	y
TMPRSS11B	55.4655	1.17862	2.81771	0.41829	0.675735	0.753524	n	keratinocyte	20_days	up	y
YTHDC1	63127.6	-0.130472	0.0702794	-1.85647	0.0633861	0.17263	n	keratinocyte	4_days	down	y
YTHDC1	62645.1	-0.153194	0.0702825	-2.17969	0.0292803	0.0569544	n	keratinocyte	10_days	down	y
YTHDC1	64646.5	-0.0547871	0.0702863	-0.779486	0.435694	0.53432	n	keratinocyte	20_days	down	y
TMPRSS11E	137.956	-0.332377	0.745854	-0.445634	0.655862	0.813387	n	keratinocyte	4_days	down	y
TMPRSS11E	611.974	2.81248	0.744206	3.77916	0.000157357	0.000513663	y	keratinocyte	10_days	up	y
TMPRSS11E	1319.73	4.05047	0.744092	5.44351	5.22394e-08	2.62977e-07	y	keratinocyte	20_days	up	y
UGT2B17	53.8011	-0.00365279	2.57487	-0.00141863	0.998868	0.999627	n	keratinocyte	4_days	down	y
UGT2B17	26.9803	-22.636	2.64931	-8.54413	1.29513e-17	3.29901e-16	y	keratinocyte	10_days	down	y
UGT2B17	55.8282	7.396	2.51704	2.93837	0.00329939	0.00731509	y	keratinocyte	20_days	up	y
UGT2B15	59.3867	-0.680169	3.85547	-0.176417	0.859967	0.934574	n	keratinocyte	4_days	down	y
UGT2B15	52.7308	3.00828	3.83881	0.78365	0.433246	0.548156	n	keratinocyte	10_days	up	y
UGT2B15	45.015	3.16856	3.83889	0.825385	0.409153	0.508025	n	keratinocyte	20_days	up	y
UGT2B7	216.128	2.37581	1.34693	1.76387	0.0777536	0.200165	n	keratinocyte	4_days	up	y
UGT2B7	161.633	2.15221	1.34704	1.59773	0.110102	0.177451	n	keratinocyte	10_days	up	y
UGT2B7	105.109	1.83543	1.3473	1.36231	0.173101	0.247704	n	keratinocyte	20_days	up	y
UGT2A2	8.50553	-22.8791	4.20539	-5.44042	5.31561e-08	1.35835e-06	y	keratinocyte	4_days	down	y
UGT2A2	17.7538	0.122961	4.16249	0.0295403	0.976434	0.985021	n	keratinocyte	10_days	up	y
UGT2A2	8.50553	-22.0878	4.20539	-5.25226	1.50241e-07	7.04962e-07	y	keratinocyte	20_days	down	y
UGT2A1	24.4348	-1.19638	4.16227	-0.287434	0.77378	0.886978	n	keratinocyte	4_days	down	y
UGT2A1	53.4862	1.09911	4.16171	0.2641	0.791703	0.857137	n	keratinocyte	10_days	up	y
UGT2A1	17.0111	-22.7079	4.20508	-5.40012	6.65971e-08	3.29543e-07	y	keratinocyte	20_days	down	y
SULT1B1	399.345	-0.470111	1.02945	-0.456662	0.647914	0.808139	n	keratinocyte	4_days	down	y
SULT1B1	397.222	-0.499304	1.02949	-0.485002	0.627675	0.724851	n	keratinocyte	10_days	down	y
SULT1B1	305.377	-1.60954	1.03027	-1.56225	0.11823	0.177926	n	keratinocyte	20_days	down	y
SULT1E1	1292.44	-2.24733	1.1672	-1.92539	0.05418	0.15399	n	keratinocyte	4_days	down	y
SULT1E1	1050.32	-4.51838	1.16857	-3.8666	0.000110365	0.00037002	y	keratinocyte	10_days	down	y
SULT1E1	1025.26	-5.51661	1.17084	-4.71167	2.45692e-06	9.24296e-06	y	keratinocyte	20_days	down	y
ODAM	8.04854	17.4935	4.20543	4.15973	3.18624e-05	0.00032805	y	keratinocyte	4_days	up	y
CSN3	4.25277	-20.6227	4.20599	-4.90318	9.42977e-07	1.48323e-05	y	keratinocyte	4_days	down	y
CSN3	12.6493	0.982219	4.16318	0.23593	0.813487	0.872771	n	keratinocyte	10_days	up	y
CSN3	4.25277	-20.2593	4.20599	-4.81678	1.45897e-06	5.7171e-06	y	keratinocyte	20_days	down	y
AMTN	685.107	1.33072	1.21298	1.09707	0.272612	0.479891	n	keratinocyte	4_days	up	y
AMTN	855.048	1.76858	1.21281	1.45825	0.144773	0.223851	n	keratinocyte	10_days	up	y
AMTN	642.712	1.8058	1.21289	1.48884	0.13653	0.201705	n	keratinocyte	20_days	up	y
AMBN	17.0931	22.016	4.16571	5.28504	1.25675e-07	2.84198e-06	y	keratinocyte	4_days	up	y
ENAM	1.92228	18.7043	4.20741	4.44557	8.76593e-06	0.000106868	y	keratinocyte	4_days	up	y
ENAM	8.54785	20.8572	4.20539	4.95963	7.06276e-07	3.68263e-06	y	keratinocyte	10_days	up	y
UTP3	37003.9	0.250856	0.0791627	3.16886	0.00153037	0.00909675	n	keratinocyte	4_days	up	y
UTP3	35113.6	0.111124	0.0791715	1.40359	0.160442	0.24391	n	keratinocyte	10_days	up	y
UTP3	32973.9	-0.0769687	0.0791914	-0.971933	0.331084	0.426673	n	keratinocyte	20_days	down	y
RUFY3	20988.5	-0.0370804	0.0699524	-0.530081	0.596056	0.772191	n	keratinocyte	4_days	down	y
RUFY3	22681.2	0.177252	0.0699431	2.53423	0.0112695	0.0244376	n	keratinocyte	10_days	up	y
RUFY3	22815.8	0.19936	0.0699585	2.84969	0.00437625	0.00944238	n	keratinocyte	20_days	up	y
GRSF1	149089	-0.0186606	0.0470515	-0.396599	0.691663	0.837048	n	keratinocyte	4_days	down	y
GRSF1	144806	-0.101135	0.0470544	-2.14932	0.0316091	0.0607993	n	keratinocyte	10_days	down	y
GRSF1	138555	-0.238469	0.0470619	-5.06713	4.03849e-07	1.73704e-06	n	keratinocyte	20_days	down	y
MOB1B	96691.4	0.134223	0.0632288	2.12281	0.0337695	0.107449	n	keratinocyte	4_days	up	y
MOB1B	101480	0.261784	0.063228	4.14031	3.46837e-05	0.000129238	n	keratinocyte	10_days	up	y
MOB1B	93954.2	0.0518952	0.0632367	0.82065	0.411846	0.510739	n	keratinocyte	20_days	up	y
DCK	17079.1	-0.607197	0.110775	-5.48134	4.22118e-08	1.09848e-06	y	keratinocyte	4_days	down	y
DCK	19876.8	-0.10538	0.110748	-0.951529	0.341336	0.453328	n	keratinocyte	10_days	down	y
DCK	19682.1	-0.132256	0.110764	-1.19404	0.232464	0.316503	n	keratinocyte	20_days	down	y
SLC4A4	5619.57	0.0856322	0.310235	0.276024	0.78253	0.892439	n	keratinocyte	4_days	up	y
SLC4A4	5897.1	0.191281	0.310233	0.616572	0.537517	0.646079	n	keratinocyte	10_days	up	y
SLC4A4	3351.14	-2.10482	0.310723	-6.77395	1.25316e-11	9.76468e-11	y	keratinocyte	20_days	down	y
NPFFR2	622.205	-1.29827	1.68928	-0.768532	0.442171	0.646939	n	keratinocyte	4_days	down	y
NPFFR2	622.462	7.85004	1.61534	4.85968	1.17573e-06	5.89143e-06	y	keratinocyte	10_days	up	y
NPFFR2	1697.91	1.26877	1.68918	0.751115	0.452583	0.551167	n	keratinocyte	20_days	up	y
ADAMTS3	1100.52	-0.829994	0.459487	-1.80635	0.0708636	0.1873	n	keratinocyte	4_days	down	y
ADAMTS3	1025.79	-1.25822	0.459682	-2.73716	0.00619723	0.0143004	y	keratinocyte	10_days	down	y
ADAMTS3	942.016	-1.55856	0.459972	-3.38837	0.000703084	0.00176735	y	keratinocyte	20_days	down	y
COX18	21424.5	-0.223467	0.0623751	-3.58263	0.000340151	0.00253904	n	keratinocyte	4_days	down	y
COX18	20140.6	-0.424525	0.0624043	-6.80282	1.02594e-11	1.22198e-10	n	keratinocyte	10_days	down	y
COX18	21000.1	-0.287003	0.0624141	-4.59837	4.25819e-06	1.54072e-05	n	keratinocyte	20_days	down	y
ANKRD17	162201	-0.0464415	0.0813144	-0.571135	0.567908	0.750347	n	keratinocyte	4_days	down	y
ANKRD17	151066	-0.264821	0.0813173	-3.25664	0.00112739	0.00308114	n	keratinocyte	10_days	down	y
ANKRD17	159030	-0.10629	0.081318	-1.30709	0.191181	0.269525	n	keratinocyte	20_days	down	y
ALB	7.02863	-21.3397	4.20549	-5.07425	3.89023e-07	7.29162e-06	y	keratinocyte	4_days	down	y
ALB	14.1368	0.0168567	4.16273	0.00404944	0.996769	0.998112	n	keratinocyte	10_days	up	y
ALB	7.02863	-21.0852	4.20549	-5.01372	5.33877e-07	2.23298e-06	y	keratinocyte	20_days	down	y
AFP	190.713	0.802189	1.48292	0.540952	0.588541	0.766422	n	keratinocyte	4_days	up	y
AFP	181.082	0.739924	1.48297	0.498947	0.617817	0.716107	n	keratinocyte	10_days	up	y
AFP	94.2368	-1.20948	1.48484	-0.81455	0.41533	0.513981	n	keratinocyte	20_days	down	y
AFM	47.0352	-8.98706	3.75285	-2.39473	0.0166327	0.0622135	n	keratinocyte	4_days	down	y
AFM	40.0144	-9.71132	3.75332	-2.58739	0.00967055	0.0213139	y	keratinocyte	10_days	down	y
AFM	31.2841	-30	3.79987	-7.89501	2.90303e-15	3.43078e-14	y	keratinocyte	20_days	down	y
RASSF6	39080.4	0.417113	0.193805	2.15222	0.0313796	0.101453	n	keratinocyte	4_days	up	y
RASSF6	30716.7	0.0392647	0.193815	0.202588	0.839457	0.892404	n	keratinocyte	10_days	up	y
RASSF6	23409.2	-0.94647	0.193864	-4.88213	1.04948e-06	4.18814e-06	y	keratinocyte	20_days	down	y
CXCL8	1264.86	1.83563	0.367491	4.99503	5.88261e-07	9.9519e-06	y	keratinocyte	4_days	up	y
CXCL8	1997.95	2.64057	0.367403	7.18711	6.61767e-13	9.34787e-12	y	keratinocyte	10_days	up	y
CXCL8	703.83	0.611216	0.367916	1.66129	0.0966546	0.149308	n	keratinocyte	20_days	up	y
CXCL6	582.132	0.479232	1.26936	0.377537	0.705774	0.84684	n	keratinocyte	4_days	up	y
CXCL6	341.628	-1.67957	1.27012	-1.32237	0.186044	0.276125	n	keratinocyte	10_days	down	y
CXCL6	259.39	-11.1194	1.51808	-7.32467	2.39489e-13	2.29139e-12	y	keratinocyte	20_days	down	y
CXCL1	24724.7	1.21819	0.230481	5.28542	1.25419e-07	2.84198e-06	y	keratinocyte	4_days	up	y
CXCL1	14198.8	-0.235828	0.230525	-1.023	0.306307	0.41452	n	keratinocyte	10_days	down	y
CXCL1	9339.7	-1.6195	0.230665	-7.02099	2.20297e-12	1.88168e-11	y	keratinocyte	20_days	down	y
PPBP	45.4706	6.10618	3.39018	1.80114	0.0716813	0.188661	n	keratinocyte	4_days	up	y
PPBP	82.9282	0.592395	3.43619	0.172399	0.863124	0.908686	n	keratinocyte	10_days	up	y
PPBP	47.4779	-0.25586	3.43642	-0.0744554	0.940648	0.95929	n	keratinocyte	20_days	down	y
CXCL5	678.831	2.00347	0.782444	2.56053	0.0104513	0.0430265	y	keratinocyte	4_days	up	y
CXCL5	1278.95	2.93115	0.782363	3.74653	0.000179295	0.000579522	y	keratinocyte	10_days	up	y
CXCL5	219.729	-0.811462	0.783865	-1.03521	0.300572	0.393537	n	keratinocyte	20_days	down	y
CXCL3	546.989	0.356735	0.958478	0.372189	0.709752	0.849217	n	keratinocyte	4_days	up	y
CXCL3	544.386	0.443301	0.958479	0.462505	0.643719	0.738965	n	keratinocyte	10_days	up	y
CXCL3	324.145	-1.38314	0.959377	-1.44171	0.149385	0.217935	n	keratinocyte	20_days	down	y
CXCL2	1748.22	1.19351	0.36921	3.23261	0.00122665	0.00755292	y	keratinocyte	4_days	up	y
CXCL2	1414.68	0.635142	0.369322	1.71975	0.0854774	0.143135	n	keratinocyte	10_days	up	y
CXCL2	867.469	-0.401936	0.369763	-1.08701	0.277033	0.366865	n	keratinocyte	20_days	down	y
MTHFD2L	10887.5	0.218069	0.15553	1.4021	0.160884	0.33712	n	keratinocyte	4_days	up	y
MTHFD2L	10066.9	0.00286656	0.15555	0.0184285	0.985297	0.990571	n	keratinocyte	10_days	up	y
MTHFD2L	8589.85	-0.51055	0.155624	-3.28068	0.00103558	0.00252465	n	keratinocyte	20_days	down	y
EPGN	5305.64	-0.284414	0.392262	-0.725061	0.468414	0.671863	n	keratinocyte	4_days	down	y
EPGN	3808.01	-1.71505	0.392423	-4.37041	1.24013e-05	5.08183e-05	y	keratinocyte	10_days	down	y
EPGN	3171.05	-3.54739	0.393201	-9.02183	1.84968e-19	3.23761e-18	y	keratinocyte	20_days	down	y
EREG	361920	0.157182	0.276991	0.567462	0.5704	0.75206	n	keratinocyte	4_days	up	y
EREG	222190	-1.88295	0.276997	-6.79771	1.06292e-11	1.26075e-10	y	keratinocyte	10_days	down	y
EREG	189835	-3.37741	0.277014	-12.1922	3.42085e-34	1.88488e-32	y	keratinocyte	20_days	down	y
AREG	531483	-0.251635	0.286269	-0.879017	0.379392	0.589989	n	keratinocyte	4_days	down	y
AREG	587143	0.195574	0.286268	0.683185	0.49449	0.606779	n	keratinocyte	10_days	up	y
AREG	523153	-0.181013	0.286269	-0.632318	0.527179	0.623318	n	keratinocyte	20_days	down	y
BTC	665.593	0.68817	0.44603	1.54288	0.12286	0.279257	n	keratinocyte	4_days	up	y
BTC	756.295	0.770964	0.446024	1.72853	0.0838939	0.140898	n	keratinocyte	10_days	up	y
BTC	493.661	-0.388443	0.446918	-0.86916	0.38476	0.48328	n	keratinocyte	20_days	down	y
PARM1	193.03	1.73122	0.619641	2.79391	0.00520753	0.0245504	y	keratinocyte	4_days	up	y
PARM1	216.004	1.95311	0.619564	3.15239	0.00161942	0.00426817	y	keratinocyte	10_days	up	y
PARM1	357.895	2.77144	0.619286	4.47523	7.63305e-06	2.66612e-05	y	keratinocyte	20_days	up	y
RCHY1	14699.5	0.00820278	0.123355	0.0664974	0.946982	0.978327	n	keratinocyte	4_days	up	y
RCHY1	13332	-0.287521	0.123382	-2.33033	0.0197888	0.0404339	n	keratinocyte	10_days	down	y
RCHY1	12985.2	-0.370273	0.12341	-3.00035	0.00269668	0.00608684	n	keratinocyte	20_days	down	y
THAP6	15508.7	0.0197578	0.0916308	0.215624	0.829281	0.917793	n	keratinocyte	4_days	up	y
THAP6	15367.3	-0.00654443	0.0916401	-0.0714144	0.943068	0.963704	n	keratinocyte	10_days	down	y
THAP6	13837.2	-0.328398	0.0916966	-3.58136	0.000341809	0.000902502	n	keratinocyte	20_days	down	y
ODAPH	74.7382	0.447314	2.70685	0.165253	0.868745	0.939197	n	keratinocyte	4_days	up	y
ODAPH	42.069	-0.960056	2.70825	-0.354493	0.72297	0.805278	n	keratinocyte	10_days	down	y
ODAPH	61.8457	0.0468073	2.70735	0.017289	0.986206	0.990425	n	keratinocyte	20_days	up	y
CDKL2	2369.39	0.0921565	0.297565	0.309702	0.756788	0.876269	n	keratinocyte	4_days	up	y
CDKL2	1968.62	-0.439449	0.297712	-1.47609	0.13992	0.21745	n	keratinocyte	10_days	down	y
CDKL2	1616.15	-1.54723	0.298368	-5.18567	2.15242e-07	9.81736e-07	y	keratinocyte	20_days	down	y
G3BP2	304994	0.142539	0.039919	3.57071	0.000356011	0.00263318	n	keratinocyte	4_days	up	y
G3BP2	314104	0.220694	0.039919	5.52853	3.2293e-08	2.22837e-07	n	keratinocyte	10_days	up	y
G3BP2	294024	0.0399501	0.0399232	1.00067	0.316985	0.41141	n	keratinocyte	20_days	up	y
USO1	162180	-0.0444406	0.100787	-0.440936	0.659259	0.815936	n	keratinocyte	4_days	down	y
USO1	172461	0.137446	0.100786	1.36374	0.172651	0.259242	n	keratinocyte	10_days	up	y
USO1	162530	-0.0313711	0.100789	-0.311254	0.755607	0.818146	n	keratinocyte	20_days	down	y
PPEF2	15.926	21.4247	3.56518	6.00942	1.86184e-09	6.41429e-08	y	keratinocyte	4_days	up	y
PPEF2	26.125	20.9087	3.56592	5.86348	4.53277e-09	3.59843e-08	y	keratinocyte	10_days	up	y
PPEF2	29.8126	22.0525	3.56493	6.18595	6.17294e-10	4.02203e-09	y	keratinocyte	20_days	up	y
NAAA	6160.01	-0.146506	0.204769	-0.71547	0.474319	0.677501	n	keratinocyte	4_days	down	y
NAAA	6416.97	0.0658339	0.204758	0.321521	0.747815	0.824677	n	keratinocyte	10_days	up	y
NAAA	4753.32	-1.07135	0.204962	-5.22708	1.72211e-07	7.99298e-07	y	keratinocyte	20_days	down	y
SDAD1	61815.6	0.060399	0.0568861	1.06175	0.288348	0.497556	n	keratinocyte	4_days	up	y
SDAD1	65342.2	0.207871	0.0568843	3.65428	0.000257904	0.000808119	n	keratinocyte	10_days	up	y
SDAD1	63680.4	0.14492	0.0568939	2.54719	0.0108593	0.0216203	n	keratinocyte	20_days	up	y
CXCL9	125.232	1.84842	1.91929	0.963078	0.335508	0.547921	n	keratinocyte	4_days	up	y
CXCL9	110.391	1.68205	1.91939	0.876342	0.380844	0.494672	n	keratinocyte	10_days	up	y
CXCL9	80.6652	1.75598	1.91948	0.914823	0.360285	0.457864	n	keratinocyte	20_days	up	y
CXCL10	1826.65	0.578209	0.854946	0.67631	0.498844	0.696915	n	keratinocyte	4_days	up	y
CXCL10	2577.56	1.36628	0.854894	1.59819	0.110002	0.177322	n	keratinocyte	10_days	up	y
CXCL10	1087.94	-1.2753	0.855396	-1.49088	0.135992	0.201084	n	keratinocyte	20_days	down	y
CXCL11	2221.39	0.866176	0.671372	1.29016	0.196995	0.388895	n	keratinocyte	4_days	up	y
CXCL11	5456.31	2.3881	0.671312	3.55736	0.000374603	0.00113182	y	keratinocyte	10_days	up	y
CXCL11	1288.26	-0.778071	0.671642	-1.15846	0.246676	0.332995	n	keratinocyte	20_days	down	y
ART3	419.125	1.01127	1.05502	0.958534	0.337794	0.550155	n	keratinocyte	4_days	up	y
ART3	534.09	1.74039	1.05487	1.64986	0.098971	0.162156	n	keratinocyte	10_days	up	y
ART3	312.624	1.03373	1.05511	0.979734	0.327218	0.422898	n	keratinocyte	20_days	up	y
NUP54	35771.4	-0.50545	0.09144	-5.52767	3.24515e-08	8.68199e-07	n	keratinocyte	4_days	down	y
NUP54	35417.5	-0.534623	0.0914453	-5.84637	5.02414e-09	3.95726e-08	n	keratinocyte	10_days	down	y
NUP54	33968.3	-0.691391	0.0914652	-7.55907	4.05968e-14	4.22898e-13	y	keratinocyte	20_days	down	y
SCARB2	262730	0.241743	0.0807653	2.99315	0.00276113	0.0147448	n	keratinocyte	4_days	up	y
SCARB2	276953	0.386468	0.080765	4.78509	1.70908e-06	8.32e-06	n	keratinocyte	10_days	up	y
SCARB2	266573	0.294294	0.0807667	3.64375	0.000268693	0.000721908	n	keratinocyte	20_days	up	y
FAM47E	380.533	2.99915	0.751768	3.98945	6.62255e-05	0.000612217	y	keratinocyte	4_days	up	y
FAM47E	365.93	3.14821	0.751743	4.18788	2.81575e-05	0.000107714	y	keratinocyte	10_days	up	y
FAM47E	238.086	2.79591	0.751961	3.71816	0.000200682	0.00055129	y	keratinocyte	20_days	up	y
FAM47E-STBD1	12287.4	0.476338	0.120099	3.9662	7.30266e-05	0.000662494	n	keratinocyte	4_days	up	y
FAM47E-STBD1	13235.2	0.603666	0.120096	5.02654	4.99412e-07	2.70553e-06	y	keratinocyte	10_days	up	y
FAM47E-STBD1	11262.7	0.240012	0.120145	1.99769	0.0457507	0.0776299	n	keratinocyte	20_days	up	y
STBD1	13561	0.470884	0.118586	3.97083	7.16225e-05	0.00065219	n	keratinocyte	4_days	up	y
STBD1	14567.7	0.585765	0.118583	4.93969	7.82453e-07	4.03673e-06	y	keratinocyte	10_days	up	y
STBD1	12596.3	0.265734	0.118625	2.24012	0.0250829	0.0456479	n	keratinocyte	20_days	up	y
CCDC158	339.337	0.940186	1.20225	0.782022	0.434201	0.639965	n	keratinocyte	4_days	up	y
CCDC158	248.586	0.25208	1.20251	0.209627	0.833958	0.888433	n	keratinocyte	10_days	up	y
CCDC158	169.372	-0.56102	1.2032	-0.466274	0.64102	0.725242	n	keratinocyte	20_days	down	y
SHROOM3	36542.1	-0.430734	0.0741743	-5.80705	6.35817e-09	1.94973e-07	n	keratinocyte	4_days	down	y
SHROOM3	36240.3	-0.458417	0.0741804	-6.17976	6.41993e-10	5.82428e-09	n	keratinocyte	10_days	down	y
SHROOM3	41446.8	-0.0296092	0.0741701	-0.399207	0.689741	0.765505	n	keratinocyte	20_days	down	y
SOWAHB	388.53	2.60945	0.934718	2.7917	0.00524324	0.0246914	y	keratinocyte	4_days	up	y
SOWAHB	247.706	2.16429	0.934899	2.315	0.0206131	0.0418481	y	keratinocyte	10_days	up	y
SOWAHB	465.486	3.32085	0.93461	3.55319	0.000380583	0.00099759	y	keratinocyte	20_days	up	y
SEPTIN11	183923	0.0850224	0.0663567	1.28129	0.20009	0.392777	n	keratinocyte	4_days	up	y
SEPTIN11	192112	0.185112	0.0663565	2.78966	0.00527632	0.0124031	n	keratinocyte	10_days	up	y
SEPTIN11	185353	0.100161	0.0663596	1.50937	0.131205	0.195133	n	keratinocyte	20_days	up	y
CCNI	484899	-0.283046	0.123121	-2.29893	0.0215088	0.0758985	n	keratinocyte	4_days	down	y
CCNI	491884	-0.23665	0.123121	-1.9221	0.0545932	0.0974016	n	keratinocyte	10_days	down	y
CCNI	509388	-0.115703	0.123121	-0.939753	0.347344	0.444385	n	keratinocyte	20_days	down	y
CCNG2	150597	0.253598	0.117022	2.16709	0.030228	0.0987429	n	keratinocyte	4_days	up	y
CCNG2	229721	1.22554	0.117018	10.4731	1.14854e-25	6.56547e-24	y	keratinocyte	10_days	up	y
CCNG2	255844	1.43204	0.117019	12.2377	1.95452e-34	1.09812e-32	y	keratinocyte	20_days	up	y
CNOT6L	32971.8	-0.3413	0.109919	-3.105	0.00190281	0.0108634	n	keratinocyte	4_days	down	y
CNOT6L	34649.3	-0.183686	0.109917	-1.67113	0.094696	0.155989	n	keratinocyte	10_days	down	y
CNOT6L	34159.6	-0.226793	0.109927	-2.06313	0.0391005	0.0676247	n	keratinocyte	20_days	down	y
MRPL1	13962.7	-0.26853	0.20235	-1.32706	0.18449	0.371489	n	keratinocyte	4_days	down	y
MRPL1	11943.9	-0.799592	0.202385	-3.95085	7.78729e-05	0.000268402	y	keratinocyte	10_days	down	y
MRPL1	11475.2	-0.984174	0.202417	-4.86211	1.16139e-06	4.6143e-06	y	keratinocyte	20_days	down	y
FRAS1	32951.2	-0.61991	0.19321	-3.20847	0.00133442	0.00809064	y	keratinocyte	4_days	down	y
FRAS1	27750.6	-1.39576	0.193238	-7.223	5.08524e-13	7.31624e-12	y	keratinocyte	10_days	down	y
FRAS1	27694.4	-1.34563	0.193246	-6.96327	3.32464e-12	2.77231e-11	y	keratinocyte	20_days	down	y
ANXA3	222890	-0.307598	0.136893	-2.24699	0.0246406	0.0845311	n	keratinocyte	4_days	down	y
ANXA3	226163	-0.237105	0.136894	-1.73204	0.0832667	0.140037	n	keratinocyte	10_days	down	y
ANXA3	233534	-0.140283	0.136894	-1.02475	0.305479	0.398955	n	keratinocyte	20_days	down	y
BMP2K	54097.8	-0.313387	0.0800661	-3.91411	9.07395e-05	0.000798912	n	keratinocyte	4_days	down	y
BMP2K	48454.1	-0.694515	0.0800823	-8.67252	4.22642e-18	1.13761e-16	y	keratinocyte	10_days	down	y
BMP2K	54342.1	-0.296615	0.0800756	-3.70418	0.000212073	0.000580155	n	keratinocyte	20_days	down	y
PAQR3	55519.5	-0.332403	0.0630697	-5.2704	1.36124e-07	3.04827e-06	n	keratinocyte	4_days	down	y
PAQR3	55982.9	-0.306238	0.0630721	-4.85536	1.20166e-06	6.00723e-06	n	keratinocyte	10_days	down	y
PAQR3	58784.7	-0.148245	0.0630746	-2.35031	0.0187577	0.0352718	n	keratinocyte	20_days	down	y
NAA11	7.00266	19.5018	3.34606	5.82828	5.60022e-09	1.72977e-07	y	keratinocyte	4_days	up	y
NAA11	22.9815	21.3583	3.34344	6.38813	1.67921e-10	1.64759e-09	y	keratinocyte	10_days	up	y
NAA11	107.166	23.577	3.34262	7.05344	1.74549e-12	1.5038e-11	y	keratinocyte	20_days	up	y
ANTXR2	575379	0.141593	0.113613	1.24628	0.212663	0.409703	n	keratinocyte	4_days	up	y
ANTXR2	644932	0.453162	0.113613	3.98866	6.64486e-05	0.000232781	n	keratinocyte	10_days	up	y
ANTXR2	634896	0.411142	0.113613	3.61879	0.000295988	0.000789066	n	keratinocyte	20_days	up	y
PRDM8	28365.4	0.154209	0.124794	1.23571	0.216568	0.414224	n	keratinocyte	4_days	up	y
PRDM8	29539.5	0.277844	0.124793	2.22644	0.0259847	0.0513445	n	keratinocyte	10_days	up	y
PRDM8	29606.7	0.274941	0.1248	2.20305	0.0275914	0.0496332	n	keratinocyte	20_days	up	y
FGF5	40193.1	0.105048	0.113269	0.927426	0.353705	0.565603	n	keratinocyte	4_days	up	y
FGF5	35226.4	-0.272371	0.113282	-2.40437	0.0162003	0.0337347	n	keratinocyte	10_days	down	y
FGF5	32519.6	-0.53903	0.113301	-4.7575	1.96008e-06	7.51745e-06	n	keratinocyte	20_days	down	y
CFAP299	69.1629	0.397233	1.50188	0.264491	0.791401	0.89699	n	keratinocyte	4_days	up	y
CFAP299	109.156	1.36702	1.50125	0.91059	0.362511	0.475576	n	keratinocyte	10_days	up	y
CFAP299	69.9548	0.439111	1.50216	0.29232	0.770042	0.829432	n	keratinocyte	20_days	up	y
BMP3	22.2333	8.17311	2.56747	3.18334	0.00145588	0.0087184	y	keratinocyte	4_days	up	y
BMP3	48.9254	9.00816	2.56693	3.50931	0.000449276	0.00133409	y	keratinocyte	10_days	up	y
BMP3	27.8271	8.27366	2.56768	3.22223	0.00127198	0.00305274	y	keratinocyte	20_days	up	y
PRKG2	1112.93	-0.318597	0.282504	-1.12776	0.25942	0.464402	n	keratinocyte	4_days	down	y
PRKG2	1463.66	0.352475	0.282298	1.24859	0.211814	0.307276	n	keratinocyte	10_days	up	y
PRKG2	1597.46	0.54834	0.282307	1.94236	0.0520941	0.0871847	n	keratinocyte	20_days	up	y
RASGEF1B	241.015	0.383366	0.520044	0.737179	0.461014	0.664464	n	keratinocyte	4_days	up	y
RASGEF1B	474.035	1.87037	0.519307	3.60167	0.000316174	0.000971078	y	keratinocyte	10_days	up	y
RASGEF1B	954.523	3.12075	0.519078	6.01209	1.83142e-09	1.12364e-08	y	keratinocyte	20_days	up	y
HNRNPD	126673	-0.589199	0.122911	-4.7937	1.63729e-06	2.41465e-05	y	keratinocyte	4_days	down	y
HNRNPD	126962	-0.57661	0.122912	-4.69125	2.71538e-06	1.26303e-05	n	keratinocyte	10_days	down	y
HNRNPD	124262	-0.644379	0.122915	-5.24248	1.58429e-07	7.40141e-07	y	keratinocyte	20_days	down	y
HNRNPDL	151267	-0.283171	0.0899521	-3.14802	0.00164381	0.00962752	n	keratinocyte	4_days	down	y
HNRNPDL	151665	-0.275713	0.0899529	-3.06508	0.00217614	0.00557808	n	keratinocyte	10_days	down	y
HNRNPDL	151726	-0.269238	0.0899552	-2.99303	0.00276226	0.00622327	n	keratinocyte	20_days	down	y
ENOPH1	47730.5	-0.364497	0.0794288	-4.58897	4.45429e-06	5.90862e-05	n	keratinocyte	4_days	down	y
ENOPH1	48830.7	-0.293145	0.0794294	-3.69064	0.000223693	0.000710133	n	keratinocyte	10_days	down	y
ENOPH1	54706.6	0.050842	0.0794254	0.640123	0.522092	0.618626	n	keratinocyte	20_days	up	y
TMEM150C	351.569	1.67415	1.00204	1.67074	0.094773	0.231069	n	keratinocyte	4_days	up	y
TMEM150C	712.646	2.92295	1.00187	2.9175	0.00352845	0.00863643	y	keratinocyte	10_days	up	y
TMEM150C	278.886	1.11476	1.0023	1.1122	0.266054	0.354573	n	keratinocyte	20_days	up	y
SCD5	27471.1	0.539523	0.121304	4.4477	8.67951e-06	0.000105966	n	keratinocyte	4_days	up	y
SCD5	29273.9	0.695924	0.121302	5.73713	9.62947e-09	7.28261e-08	y	keratinocyte	10_days	up	y
SCD5	30822.9	0.822213	0.121305	6.77809	1.21776e-11	9.50688e-11	y	keratinocyte	20_days	up	y
SEC31A	254688	0.0952544	0.127967	0.744364	0.456656	0.660814	n	keratinocyte	4_days	up	y
SEC31A	296149	0.47264	0.127967	3.69347	0.000221217	0.000703188	n	keratinocyte	10_days	up	y
SEC31A	297570	0.484704	0.127967	3.78772	0.000152038	0.000425149	n	keratinocyte	20_days	up	y
THAP9	2201.95	-0.184207	0.213321	-0.863519	0.387852	0.597417	n	keratinocyte	4_days	down	y
THAP9	2615.82	0.306749	0.213231	1.43858	0.15027	0.23091	n	keratinocyte	10_days	up	y
THAP9	2418.78	0.106745	0.213327	0.500381	0.616807	0.703936	n	keratinocyte	20_days	up	y
LIN54	13316.1	-0.6634	0.12036	-5.51181	3.55156e-08	9.42551e-07	y	keratinocyte	4_days	down	y
LIN54	12711.1	-0.846724	0.120387	-7.03335	2.01639e-12	2.64906e-11	y	keratinocyte	10_days	down	y
LIN54	13108.5	-0.716569	0.120398	-5.95169	2.65392e-09	1.58514e-08	y	keratinocyte	20_days	down	y
COPS4	39141.5	-0.160332	0.0618838	-2.59086	0.00957369	0.0401614	n	keratinocyte	4_days	down	y
COPS4	37859	-0.264062	0.0618938	-4.26638	1.98673e-05	7.86593e-05	n	keratinocyte	10_days	down	y
COPS4	35340.8	-0.492995	0.0619237	-7.96134	1.70192e-15	2.06107e-14	n	keratinocyte	20_days	down	y
PLAC8	547.652	-0.757585	0.942176	-0.80408	0.421351	0.629443	n	keratinocyte	4_days	down	y
PLAC8	404.362	-2.98643	0.944044	-3.16344	0.00155915	0.00412778	y	keratinocyte	10_days	down	y
PLAC8	403.742	-3.1844	0.944845	-3.37029	0.000750904	0.00187655	y	keratinocyte	20_days	down	y
COQ2	15255.8	-0.648791	0.121203	-5.35293	8.65405e-08	2.08616e-06	y	keratinocyte	4_days	down	y
COQ2	14321.8	-0.906158	0.121234	-7.47446	7.75194e-14	1.20891e-12	y	keratinocyte	10_days	down	y
COQ2	13278.9	-1.24695	0.121303	-10.2796	8.70971e-25	2.39566e-23	y	keratinocyte	20_days	down	y
HPSE	6962.86	-1.49228	0.293066	-5.09194	3.5441e-07	6.82159e-06	y	keratinocyte	4_days	down	y
HPSE	6052.41	-2.44667	0.293235	-8.34369	7.20066e-17	1.66091e-15	y	keratinocyte	10_days	down	y
HPSE	5510.47	-3.9496	0.293988	-13.4346	3.79284e-41	3.29919e-39	y	keratinocyte	20_days	down	y
HELQ	9480.82	-0.042215	0.114999	-0.367092	0.71355	0.851053	n	keratinocyte	4_days	down	y
HELQ	9046.27	-0.186112	0.115025	-1.61802	0.105658	0.171383	n	keratinocyte	10_days	down	y
HELQ	8993.56	-0.203248	0.115057	-1.7665	0.0773123	0.123056	n	keratinocyte	20_days	down	y
MRPS18C	18439.1	-0.384405	0.115845	-3.31828	0.000905733	0.00582785	n	keratinocyte	4_days	down	y
MRPS18C	18764.5	-0.324537	0.115847	-2.80144	0.00508752	0.0120155	n	keratinocyte	10_days	down	y
MRPS18C	17954.5	-0.482968	0.115874	-4.16805	3.07217e-05	9.66313e-05	n	keratinocyte	20_days	down	y
ABRAXAS1	18678.1	-0.338649	0.104346	-3.24546	0.00117261	0.00727285	n	keratinocyte	4_days	down	y
ABRAXAS1	19930.9	-0.134917	0.104338	-1.29307	0.195986	0.288775	n	keratinocyte	10_days	down	y
ABRAXAS1	17589.2	-0.542742	0.104386	-5.19938	1.99956e-07	9.17388e-07	n	keratinocyte	20_days	down	y
GPAT3	472.905	-1.67771	1.05841	-1.58512	0.112939	0.262692	n	keratinocyte	4_days	down	y
GPAT3	980.598	1.53521	1.05662	1.45295	0.146239	0.225649	n	keratinocyte	10_days	up	y
GPAT3	1356.42	2.71954	1.0565	2.57409	0.0100504	0.0201667	y	keratinocyte	20_days	up	y
CDS1	61879.9	-0.172085	0.107476	-1.60115	0.109345	0.256292	n	keratinocyte	4_days	down	y
CDS1	53101	-0.682187	0.10749	-6.34654	2.20211e-10	2.12485e-09	y	keratinocyte	10_days	down	y
CDS1	57609.1	-0.393049	0.107488	-3.65668	0.000255499	0.000689376	n	keratinocyte	20_days	down	y
WDFY3	73238.3	-0.244865	0.164839	-1.48548	0.137417	0.301143	n	keratinocyte	4_days	down	y
WDFY3	73119.5	-0.276906	0.16484	-1.67984	0.0929883	0.153605	n	keratinocyte	10_days	down	y
WDFY3	77404.9	-0.111492	0.164841	-0.676358	0.498813	0.596446	n	keratinocyte	20_days	down	y
ARHGAP24	4164.46	0.0163883	0.291303	0.0562587	0.955136	0.981471	n	keratinocyte	4_days	up	y
ARHGAP24	3946.31	0.00645219	0.291313	0.0221487	0.982329	0.988809	n	keratinocyte	10_days	up	y
ARHGAP24	4658.19	0.47693	0.291287	1.63732	0.101563	0.155949	n	keratinocyte	20_days	up	y
MAPK10	4527.98	-0.260294	0.188333	-1.3821	0.166941	0.345979	n	keratinocyte	4_days	down	y
MAPK10	3906.79	-0.749161	0.188441	-3.97558	7.02094e-05	0.000244702	y	keratinocyte	10_days	down	y
MAPK10	3630.54	-1.09659	0.188598	-5.8144	6.08512e-09	3.47582e-08	y	keratinocyte	20_days	down	y
PTPN13	175561	-0.561007	0.112983	-4.96542	6.85518e-07	1.12181e-05	n	keratinocyte	4_days	down	y
PTPN13	138510	-1.60148	0.112995	-14.173	1.34548e-45	4.10659e-43	y	keratinocyte	10_days	down	y
PTPN13	140832	-1.51565	0.112997	-13.4132	5.06077e-41	4.3145e-39	y	keratinocyte	20_days	down	y
SLC10A6	27376.9	0.250614	0.226156	1.10815	0.267798	0.473671	n	keratinocyte	4_days	up	y
SLC10A6	23020.7	-0.37767	0.226172	-1.66983	0.0949524	0.156336	n	keratinocyte	10_days	down	y
SLC10A6	21994.7	-0.433127	0.226181	-1.91496	0.0554978	0.0922854	n	keratinocyte	20_days	down	y
C4orf36	5951.23	0.0615672	0.166897	0.368895	0.712206	0.850659	n	keratinocyte	4_days	up	y
C4orf36	5881.43	0.0299755	0.16691	0.17959	0.857474	0.905081	n	keratinocyte	10_days	up	y
C4orf36	5057.72	-0.439485	0.167018	-2.63137	0.0085041	0.0173092	n	keratinocyte	20_days	down	y
AFF1	109451	0.104753	0.120289	0.870846	0.383838	0.594211	n	keratinocyte	4_days	up	y
AFF1	105532	-2.5269e-05	0.12029	-0.000210066	0.999832	0.99995	n	keratinocyte	10_days	down	y
AFF1	114078	0.215426	0.120291	1.79088	0.073313	0.117674	n	keratinocyte	20_days	up	y
KLHL8	16399.2	-0.399889	0.0864781	-4.62417	3.761e-06	5.10027e-05	n	keratinocyte	4_days	down	y
KLHL8	14815.9	-0.768671	0.0865277	-8.88352	6.47748e-19	1.89577e-17	y	keratinocyte	10_days	down	y
KLHL8	15875.3	-0.511731	0.0865234	-5.91436	3.33173e-09	1.96059e-08	n	keratinocyte	20_days	down	y
HSD17B13	8.30914	-21.2908	3.76537	-5.65436	1.56428e-08	4.42234e-07	y	keratinocyte	4_days	down	y
HSD17B13	24.3029	9.39465	3.67344	2.55745	0.0105442	0.0230168	y	keratinocyte	10_days	up	y
HSD17B13	53.3267	2.15006	3.71639	0.578533	0.562904	0.656186	n	keratinocyte	20_days	up	y
HSD17B11	8524.87	-0.193733	0.220038	-0.880454	0.378613	0.589078	n	keratinocyte	4_days	down	y
HSD17B11	8124.67	-0.347433	0.220055	-1.57885	0.114371	0.183279	n	keratinocyte	10_days	down	y
HSD17B11	6314.99	-1.37842	0.220206	-6.25966	3.85806e-10	2.57545e-09	y	keratinocyte	20_days	down	y
NUDT9	24857.4	-0.00461148	0.0864474	-0.0533444	0.957457	0.982369	n	keratinocyte	4_days	down	y
NUDT9	23272.2	-0.198376	0.0864636	-2.29433	0.0217717	0.0439593	n	keratinocyte	10_days	down	y
NUDT9	23374.7	-0.188143	0.0864783	-2.17561	0.0295841	0.0527684	n	keratinocyte	20_days	down	y
SPP1	408.445	-1.10712	0.935441	-1.18352	0.236601	0.438736	n	keratinocyte	4_days	down	y
SPP1	469.458	-0.317438	0.935145	-0.339454	0.734268	0.814156	n	keratinocyte	10_days	down	y
SPP1	554.069	-0.0976834	0.935147	-0.104458	0.916806	0.942303	n	keratinocyte	20_days	down	y
PKD2	60141.8	0.0371162	0.0952417	0.389705	0.696755	0.84064	n	keratinocyte	4_days	up	y
PKD2	51156	-0.492921	0.095257	-5.17465	2.28339e-07	1.35372e-06	n	keratinocyte	10_days	down	y
PKD2	48709.5	-0.654471	0.0952706	-6.8696	6.43819e-12	5.19175e-11	y	keratinocyte	20_days	down	y
ABCG2	8339.99	0.417278	0.199366	2.09302	0.036347	0.11347	n	keratinocyte	4_days	up	y
ABCG2	5965.09	-0.54571	0.199463	-2.73589	0.00622117	0.0143518	n	keratinocyte	10_days	down	y
ABCG2	5107.85	-1.18493	0.199618	-5.93597	2.92105e-09	1.73321e-08	y	keratinocyte	20_days	down	y
PPM1K	14544.8	-0.028382	0.104947	-0.270441	0.786821	0.894695	n	keratinocyte	4_days	down	y
PPM1K	14024.6	-0.13558	0.104963	-1.29169	0.196463	0.289354	n	keratinocyte	10_days	down	y
PPM1K	12151.7	-0.606521	0.105039	-5.77426	7.72928e-09	4.36404e-08	y	keratinocyte	20_days	down	y
HERC6	74784.3	0.398083	0.343707	1.15821	0.24678	0.450485	n	keratinocyte	4_days	up	y
HERC6	54416.3	-0.541106	0.343712	-1.5743	0.115418	0.18473	n	keratinocyte	10_days	down	y
HERC6	37453	-2.63406	0.343758	-7.66256	1.82263e-14	1.9755e-13	y	keratinocyte	20_days	down	y
HERC5	14417.1	0.0681277	0.297283	0.229168	0.818738	0.912276	n	keratinocyte	4_days	up	y
HERC5	9442.44	-1.72526	0.297392	-5.80129	6.58076e-09	5.10622e-08	y	keratinocyte	10_days	down	y
HERC5	7940.65	-3.43437	0.297816	-11.5318	9.11767e-31	3.78306e-29	y	keratinocyte	20_days	down	y
PIGY	13239.1	0.179872	0.140289	1.28215	0.199789	0.392588	n	keratinocyte	4_days	up	y
PIGY	11457.5	-0.250847	0.140325	-1.78762	0.0738381	0.12633	n	keratinocyte	10_days	down	y
PIGY	10497	-0.557732	0.140377	-3.9731	7.09441e-05	0.000208931	n	keratinocyte	20_days	down	y
PYURF	67998.6	0.143864	0.0927966	1.55032	0.121065	0.276491	n	keratinocyte	4_days	up	y
PYURF	60801.6	-0.19065	0.092805	-2.05431	0.0399459	0.0745529	n	keratinocyte	10_days	down	y
PYURF	55887.9	-0.471819	0.0928188	-5.08322	3.7108e-07	1.61474e-06	n	keratinocyte	20_days	down	y
NAP1L5	1692.87	0.502706	0.28775	1.74702	0.0806337	0.205621	n	keratinocyte	4_days	up	y
NAP1L5	1416.89	0.029735	0.287885	0.103288	0.917735	0.946246	n	keratinocyte	10_days	up	y
NAP1L5	1046.53	-1.00801	0.28847	-3.49434	0.000475241	0.00122831	y	keratinocyte	20_days	down	y
HERC3	120714	-0.000351916	0.0517534	-0.00679986	0.994575	0.997931	n	keratinocyte	4_days	down	y
HERC3	113078	-0.195004	0.0517591	-3.76754	0.000164864	0.000536018	n	keratinocyte	10_days	down	y
HERC3	106892	-0.376838	0.0517693	-7.27917	3.35877e-13	3.16415e-12	n	keratinocyte	20_days	down	y
FAM13A	12337.3	-0.345926	0.161653	-2.13993	0.0323608	0.103817	n	keratinocyte	4_days	down	y
FAM13A	10707	-0.890828	0.161705	-5.50898	3.60911e-08	2.47341e-07	y	keratinocyte	10_days	down	y
FAM13A	12158.6	-0.502066	0.161689	-3.10514	0.00190191	0.00441315	n	keratinocyte	20_days	down	y
TIGD2	11369.7	-0.319662	0.14864	-2.15058	0.0315096	0.101741	n	keratinocyte	4_days	down	y
TIGD2	10226.3	-0.688908	0.14868	-4.63349	3.59546e-06	1.63007e-05	y	keratinocyte	10_days	down	y
TIGD2	9732.27	-0.885224	0.14873	-5.95189	2.65071e-09	1.58377e-08	y	keratinocyte	20_days	down	y
SNCA	64820	-0.105267	0.126087	-0.834876	0.403787	0.613577	n	keratinocyte	4_days	down	y
SNCA	50758.2	-0.94368	0.126106	-7.4832	7.25353e-14	1.13325e-12	y	keratinocyte	10_days	down	y
SNCA	44042.3	-1.61979	0.126142	-12.841	9.6608e-38	6.59552e-36	y	keratinocyte	20_days	down	y
MMRN1	14.9042	-0.66559	1.76687	-0.376705	0.706393	0.847164	n	keratinocyte	4_days	down	y
MMRN1	147.426	3.99136	1.75913	2.26894	0.0232717	0.0466308	y	keratinocyte	10_days	up	y
MMRN1	460.542	5.39373	1.75894	3.06646	0.00216607	0.00497824	y	keratinocyte	20_days	up	y
CCSER1	231.164	-0.368995	1.03392	-0.356889	0.721175	0.855368	n	keratinocyte	4_days	down	y
CCSER1	241.132	-0.121753	1.03379	-0.117773	0.906247	0.938592	n	keratinocyte	10_days	down	y
CCSER1	402.151	1.23154	1.03328	1.19187	0.233314	0.317483	n	keratinocyte	20_days	up	y
SMARCAD1	56928.3	-0.0835327	0.0661401	-1.26297	0.206601	0.401713	n	keratinocyte	4_days	down	y
SMARCAD1	55545.6	-0.158424	0.0661454	-2.39509	0.0166161	0.0344872	n	keratinocyte	10_days	down	y
SMARCAD1	55077.5	-0.184622	0.0661548	-2.79076	0.0052584	0.0111783	n	keratinocyte	20_days	down	y
PDLIM5	156501	-0.14045	0.115938	-1.21142	0.225733	0.425868	n	keratinocyte	4_days	down	y
PDLIM5	155859	-0.187555	0.115939	-1.61771	0.105726	0.171415	n	keratinocyte	10_days	down	y
PDLIM5	141557	-0.495124	0.115943	-4.2704	1.95126e-05	6.42399e-05	n	keratinocyte	20_days	down	y
BMPR1B	1030.59	0.0630973	0.282921	0.223021	0.823519	0.915087	n	keratinocyte	4_days	up	y
BMPR1B	1304.91	0.733067	0.282614	2.59388	0.00948999	0.0209727	y	keratinocyte	10_days	up	y
BMPR1B	944.975	-0.0133325	0.28318	-0.0470814	0.962448	0.973642	n	keratinocyte	20_days	down	y
UNC5C	68.7088	2.85817	2.70434	1.05688	0.290564	0.499708	n	keratinocyte	4_days	up	y
UNC5C	7.722	-3.01083	2.7701	-1.0869	0.277079	0.382632	n	keratinocyte	10_days	down	y
UNC5C	46.9233	5.37384	2.69736	1.99226	0.0463427	0.0785488	n	keratinocyte	20_days	up	y
STPG2	52.0728	0.846994	2.66744	0.31753	0.750841	0.872377	n	keratinocyte	4_days	up	y
STPG2	33.91	0.510417	2.66785	0.191321	0.848274	0.898865	n	keratinocyte	10_days	up	y
STPG2	30.0928	-0.835165	2.67088	-0.312693	0.754514	0.817382	n	keratinocyte	20_days	down	y
RAP1GDS1	133024	0.0283978	0.0701523	0.404802	0.685623	0.832818	n	keratinocyte	4_days	up	y
RAP1GDS1	140361	0.17867	0.0701516	2.54691	0.010868	0.0236511	n	keratinocyte	10_days	up	y
RAP1GDS1	124963	-0.155436	0.0701594	-2.21548	0.0267274	0.0482818	n	keratinocyte	20_days	down	y
TSPAN5	112649	-0.303118	0.0625725	-4.84427	1.27079e-06	1.93448e-05	n	keratinocyte	4_days	down	y
TSPAN5	122062	-0.0649597	0.0625698	-1.0382	0.299179	0.406839	n	keratinocyte	10_days	down	y
TSPAN5	120082	-0.107431	0.0625745	-1.71686	0.0860055	0.134987	n	keratinocyte	20_days	down	y
EIF4E	33009.2	-0.0975782	0.0698584	-1.3968	0.162474	0.339448	n	keratinocyte	4_days	down	y
EIF4E	34685.5	0.0474556	0.0698556	0.679339	0.496923	0.609022	n	keratinocyte	10_days	up	y
EIF4E	33825.6	-0.0258162	0.0698716	-0.369481	0.711769	0.78376	n	keratinocyte	20_days	down	y
METAP1	94197.8	-0.181537	0.0588596	-3.08423	0.00204076	0.0114968	n	keratinocyte	4_days	down	y
METAP1	94671.3	-0.158016	0.0588611	-2.68455	0.0072628	0.0165008	n	keratinocyte	10_days	down	y
METAP1	97011.6	-0.0798483	0.0588646	-1.35647	0.174949	0.249845	n	keratinocyte	20_days	down	y
ADH5	143571	-0.0299305	0.0527781	-0.567101	0.570646	0.752213	n	keratinocyte	4_days	down	y
ADH5	145675	0.0121168	0.0527788	0.229577	0.81842	0.876578	n	keratinocyte	10_days	up	y
ADH5	134957	-0.214493	0.052787	-4.06336	4.83709e-05	0.000146991	n	keratinocyte	20_days	down	y
ADH4	16.2655	8.02433	3.05495	2.62667	0.00862254	0.0369547	y	keratinocyte	4_days	up	y
ADH4	7.25036	5.11334	3.06743	1.66698	0.0955185	0.157178	n	keratinocyte	10_days	up	y
ADH4	37.731	7.80013	3.05578	2.55259	0.0106926	0.0213107	y	keratinocyte	20_days	up	y
ADH6	835.37	0.715809	0.243831	2.93568	0.00332821	0.0171697	y	keratinocyte	4_days	up	y
ADH6	1034.48	1.18381	0.243682	4.85801	1.18572e-06	5.93625e-06	y	keratinocyte	10_days	up	y
ADH6	1022.9	1.15694	0.243776	4.74593	2.07546e-06	7.92625e-06	y	keratinocyte	20_days	up	y
ADH1A	289.983	0.753302	0.383519	1.96418	0.0495086	0.143737	n	keratinocyte	4_days	up	y
ADH1A	524.81	1.91236	0.382886	4.99459	5.89601e-07	3.14331e-06	y	keratinocyte	10_days	up	y
ADH1A	364.752	1.24139	0.383375	3.23806	0.00120345	0.00289964	y	keratinocyte	20_days	up	y
ADH1C	7.82031	-21.1703	4.20569	-5.03372	4.81042e-07	8.69093e-06	y	keratinocyte	4_days	down	y
ADH1C	19.0573	9.58001	4.12334	2.32336	0.0201596	0.0411081	y	keratinocyte	10_days	up	y
ADH1C	27.1278	1.16935	4.16269	0.280912	0.778778	0.836342	n	keratinocyte	20_days	up	y
ADH7	70.5147	3.0812	3.38377	0.910581	0.362516	0.573922	n	keratinocyte	4_days	up	y
ADH7	42.7964	5.8075	3.37999	1.7182	0.0857598	0.143496	n	keratinocyte	10_days	up	y
ADH7	15.9001	4.76466	3.38099	1.40925	0.158761	0.229813	n	keratinocyte	20_days	up	y
TRMT10A	4684.79	-0.0973713	0.167818	-0.58022	0.561766	0.745506	n	keratinocyte	4_days	down	y
TRMT10A	5455.67	0.331513	0.167773	1.97597	0.0481587	0.0873809	n	keratinocyte	10_days	up	y
TRMT10A	4489.43	-0.231325	0.167896	-1.37779	0.168267	0.241878	n	keratinocyte	20_days	down	y
MTTP	114.13	-0.643298	1.23837	-0.519472	0.603432	0.777438	n	keratinocyte	4_days	down	y
MTTP	196.738	0.885465	1.23744	0.715562	0.474262	0.587172	n	keratinocyte	10_days	up	y
MTTP	123.754	-0.417192	1.23846	-0.336864	0.736219	0.802637	n	keratinocyte	20_days	down	y
C4orf54	24.1667	21.4299	2.87756	7.44725	9.53095e-14	7.47499e-12	y	keratinocyte	4_days	up	y
C4orf54	39.5472	22.0522	2.87721	7.66444	1.79615e-14	3.01273e-13	y	keratinocyte	10_days	up	y
C4orf54	40.054	22.1307	2.87729	7.69152	1.454e-14	1.59003e-13	y	keratinocyte	20_days	up	y
DAPP1	84880.1	0.302715	0.145507	2.08042	0.037487	0.116252	n	keratinocyte	4_days	up	y
DAPP1	105357	0.868503	0.145503	5.96895	2.38784e-09	1.98991e-08	y	keratinocyte	10_days	up	y
DAPP1	100457	0.730774	0.145506	5.0223	5.10572e-07	2.14283e-06	y	keratinocyte	20_days	up	y
LAMTOR3	50524.4	0.268625	0.116138	2.31297	0.0207242	0.0735896	n	keratinocyte	4_days	up	y
LAMTOR3	48393.2	0.164616	0.116142	1.41737	0.156375	0.238725	n	keratinocyte	10_days	up	y
LAMTOR3	45992	0.0325719	0.11615	0.280429	0.779149	0.836612	n	keratinocyte	20_days	up	y
DNAJB14	62448.1	0.234618	0.0813974	2.88238	0.00394689	0.0196582	n	keratinocyte	4_days	up	y
DNAJB14	61558.9	0.196994	0.0814	2.42007	0.0155173	0.0324669	n	keratinocyte	10_days	up	y
DNAJB14	57128	-0.0129683	0.0814113	-0.159293	0.873438	0.909641	n	keratinocyte	20_days	down	y
H2AZ1	169316	-1.1095	0.132055	-8.40183	4.39568e-17	5.54149e-15	y	keratinocyte	4_days	down	y
H2AZ1	155131	-1.599	0.132061	-12.108	9.57609e-34	1.05596e-31	y	keratinocyte	10_days	down	y
H2AZ1	165099	-1.23083	0.132059	-9.32029	1.16018e-20	2.25919e-19	y	keratinocyte	20_days	down	y
DDIT4L	2325.73	-1.53474	0.564403	-2.71924	0.0065433	0.029625	y	keratinocyte	4_days	down	y
DDIT4L	2334.05	-0.80376	0.564084	-1.42489	0.154188	0.235913	n	keratinocyte	10_days	down	y
DDIT4L	2101.18	-2.01196	0.565099	-3.56037	0.000370338	0.00097303	y	keratinocyte	20_days	down	y
PPP3CA	123268	-0.0248703	0.0537844	-0.462408	0.643789	0.804925	n	keratinocyte	4_days	down	y
PPP3CA	126039	0.0343394	0.0537848	0.638458	0.523175	0.633653	n	keratinocyte	10_days	up	y
PPP3CA	125358	0.0250737	0.0537892	0.466147	0.64111	0.725297	n	keratinocyte	20_days	up	y
BANK1	954.979	0.193515	0.325275	0.594926	0.551893	0.738705	n	keratinocyte	4_days	up	y
BANK1	811.781	-0.0198871	0.325455	-0.0611056	0.951275	0.968847	n	keratinocyte	10_days	down	y
BANK1	657.278	-0.584107	0.326218	-1.79054	0.073367	0.11775	n	keratinocyte	20_days	down	y
SLC39A8	29975.8	-0.0704735	0.14832	-0.475144	0.634684	0.798882	n	keratinocyte	4_days	down	y
SLC39A8	27530	-0.292922	0.14833	-1.97479	0.0482914	0.0875753	n	keratinocyte	10_days	down	y
SLC39A8	25113.1	-0.531605	0.148352	-3.58341	0.000339142	0.000896012	n	keratinocyte	20_days	down	y
NFKB1	57365.9	-0.260149	0.11754	-2.21328	0.0268783	0.0905646	n	keratinocyte	4_days	down	y
NFKB1	57894	-0.231671	0.117541	-1.97098	0.0487266	0.0882241	n	keratinocyte	10_days	down	y
NFKB1	52843.8	-0.534685	0.117553	-4.54844	5.40445e-06	1.9318e-05	n	keratinocyte	20_days	down	y
MANBA	45932.2	0.0393923	0.144612	0.272401	0.785314	0.893818	n	keratinocyte	4_days	up	y
MANBA	52550.8	0.340301	0.144606	2.3533	0.0186078	0.0382495	n	keratinocyte	10_days	up	y
MANBA	53912.7	0.441199	0.144609	3.05098	0.00228096	0.00522128	n	keratinocyte	20_days	up	y
UBE2D3	307873	-0.122135	0.0701668	-1.74064	0.0817459	0.207554	n	keratinocyte	4_days	down	y
UBE2D3	319304	-0.00923706	0.0701667	-0.131645	0.895265	0.930658	n	keratinocyte	10_days	down	y
UBE2D3	320470	0.00425044	0.0701679	0.0605754	0.951697	0.96652	n	keratinocyte	20_days	up	y
CISD2	30141.4	-0.348934	0.0937374	-3.72247	0.000197285	0.00156604	n	keratinocyte	4_days	down	y
CISD2	29398.7	-0.430741	0.0937454	-4.59479	4.33183e-06	1.93214e-05	n	keratinocyte	10_days	down	y
CISD2	28252	-0.578361	0.093767	-6.16807	6.91298e-10	4.47359e-09	n	keratinocyte	20_days	down	y
SLC9B1	5891.31	-0.317767	0.108303	-2.93406	0.00334559	0.0172421	n	keratinocyte	4_days	down	y
SLC9B1	5870.3	-0.328193	0.108323	-3.02978	0.00244734	0.00619979	n	keratinocyte	10_days	down	y
SLC9B1	5715.51	-0.419418	0.108397	-3.86928	0.000109158	0.000312048	n	keratinocyte	20_days	down	y
SLC9B2	29743.1	0.190551	0.0609706	3.12529	0.00177632	0.0102827	n	keratinocyte	4_days	up	y
SLC9B2	28797.3	0.102692	0.0609816	1.68399	0.0921843	0.152481	n	keratinocyte	10_days	up	y
SLC9B2	29028.7	0.126235	0.0609957	2.06958	0.0384921	0.0666802	n	keratinocyte	20_days	up	y
BDH2	15742.1	0.129912	0.120346	1.07949	0.280371	0.489398	n	keratinocyte	4_days	up	y
BDH2	16092	0.176642	0.120349	1.46775	0.142171	0.220527	n	keratinocyte	10_days	up	y
BDH2	13747.4	-0.263911	0.120398	-2.19199	0.0283805	0.0508605	n	keratinocyte	20_days	down	y
CENPE	19512.9	-2.03406	0.189158	-10.7533	5.71967e-27	2.11615e-24	y	keratinocyte	4_days	down	y
CENPE	19147.9	-2.14687	0.189178	-11.3484	7.55278e-30	5.94895e-28	y	keratinocyte	10_days	down	y
CENPE	18571.9	-2.45088	0.189243	-12.951	2.31964e-38	1.64935e-36	y	keratinocyte	20_days	down	y
TACR3	8.16968	20.3497	4.2054	4.83895	1.30527e-06	1.97637e-05	y	keratinocyte	4_days	up	y
TACR3	10.3265	20.6875	4.20538	4.9193	8.68559e-07	3.50203e-06	y	keratinocyte	20_days	up	y
CXXC4	256.945	0.182745	1.64423	0.111143	0.911503	0.960535	n	keratinocyte	4_days	up	y
CXXC4	208.673	-0.426049	1.64472	-0.259041	0.795604	0.859792	n	keratinocyte	10_days	down	y
CXXC4	152.354	-4.90459	1.67665	-2.92524	0.00344188	0.00760249	y	keratinocyte	20_days	down	y
TET2	29473	-0.306369	0.0943824	-3.24603	0.00117025	0.00726084	n	keratinocyte	4_days	down	y
TET2	29655.1	-0.306459	0.0943863	-3.24686	0.00116687	0.0031748	n	keratinocyte	10_days	down	y
TET2	30776.5	-0.185305	0.0943915	-1.96316	0.0496278	0.0834893	n	keratinocyte	20_days	down	y
PPA2	64014.8	-0.190052	0.0732173	-2.59572	0.00943921	0.0397245	n	keratinocyte	4_days	down	y
PPA2	65126.1	-0.142982	0.0732185	-1.95282	0.0508413	0.0916162	n	keratinocyte	10_days	down	y
PPA2	63101.1	-0.247287	0.0732284	-3.37693	0.000732997	0.00183662	n	keratinocyte	20_days	down	y
ARHGEF38	4789.34	-0.0826892	0.104928	-0.788054	0.430665	0.637426	n	keratinocyte	4_days	down	y
ARHGEF38	4905.85	-0.0174513	0.104934	-0.166307	0.867915	0.911958	n	keratinocyte	10_days	down	y
ARHGEF38	4941.35	0.00145451	0.104986	0.0138543	0.988946	0.992363	n	keratinocyte	20_days	up	y
GSTCD	24954.9	-0.269117	0.101969	-2.63922	0.00830975	0.0359034	n	keratinocyte	4_days	down	y
GSTCD	23059.1	-0.533817	0.101988	-5.23412	1.65774e-07	1.01251e-06	n	keratinocyte	10_days	down	y
GSTCD	24951.9	-0.269077	0.101985	-2.63839	0.00833006	0.0169933	n	keratinocyte	20_days	down	y
INTS12	22213.1	-0.132399	0.0603286	-2.19463	0.0281904	0.0938704	n	keratinocyte	4_days	down	y
INTS12	22661.8	-0.0728153	0.0603313	-1.20692	0.227462	0.325774	n	keratinocyte	10_days	down	y
INTS12	22657.5	-0.0807245	0.0603539	-1.33752	0.181054	0.257365	n	keratinocyte	20_days	down	y
NPNT	807.021	-0.0280899	0.558224	-0.0503201	0.959867	0.983207	n	keratinocyte	4_days	down	y
NPNT	1008.96	1.1396	0.55786	2.0428	0.0410723	0.0762969	n	keratinocyte	10_days	up	y
NPNT	856.947	0.621764	0.558084	1.1141	0.265234	0.353646	n	keratinocyte	20_days	up	y
TBCK	20325.1	0.274671	0.0731736	3.75369	0.000174253	0.0014035	n	keratinocyte	4_days	up	y
TBCK	20797.5	0.324701	0.0731758	4.43727	9.11086e-06	3.82423e-05	n	keratinocyte	10_days	up	y
TBCK	17629	-0.140631	0.0732395	-1.92015	0.0548391	0.091315	n	keratinocyte	20_days	down	y
AIMP1	47849.4	-0.152778	0.0925217	-1.65127	0.0986836	0.237956	n	keratinocyte	4_days	down	y
AIMP1	51250.3	0.059405	0.0925185	0.642087	0.520816	0.631333	n	keratinocyte	10_days	up	y
AIMP1	49009.8	-0.0694207	0.0925285	-0.750263	0.453096	0.551595	n	keratinocyte	20_days	down	y
DKK2	380.32	-0.612349	1.21705	-0.50314	0.614866	0.785384	n	keratinocyte	4_days	down	y
DKK2	390.965	0.301328	1.21666	0.247668	0.804391	0.865923	n	keratinocyte	10_days	up	y
DKK2	392.341	-0.200443	1.217	-0.164702	0.869178	0.906417	n	keratinocyte	20_days	down	y
PAPSS1	125770	0.0338015	0.0632939	0.53404	0.593314	0.77013	n	keratinocyte	4_days	up	y
PAPSS1	128119	0.0826465	0.0632944	1.30575	0.191639	0.283297	n	keratinocyte	10_days	up	y
PAPSS1	121841	-0.0635232	0.0633005	-1.00352	0.315611	0.409844	n	keratinocyte	20_days	down	y
SGMS2	71782.8	-0.286706	0.10283	-2.78817	0.00530072	0.0249207	n	keratinocyte	4_days	down	y
SGMS2	78102.7	-0.0228586	0.102827	-0.222302	0.824078	0.880652	n	keratinocyte	10_days	down	y
SGMS2	84583	0.20689	0.102827	2.01203	0.0442165	0.075355	n	keratinocyte	20_days	up	y
CYP2U1	19282.5	0.2301	0.112327	2.04849	0.0405122	0.123386	n	keratinocyte	4_days	up	y
CYP2U1	14526.9	-0.624364	0.112394	-5.55516	2.77365e-08	1.93815e-07	y	keratinocyte	10_days	down	y
CYP2U1	12927.9	-1.09278	0.11248	-9.71533	2.59407e-22	5.69169e-21	y	keratinocyte	20_days	down	y
HADH	46589.5	-0.0588267	0.0955558	-0.615627	0.538141	0.727598	n	keratinocyte	4_days	down	y
HADH	39415.8	-0.588927	0.0955758	-6.16189	7.18839e-10	6.47675e-09	y	keratinocyte	10_days	down	y
HADH	35311.4	-1.00478	0.0956081	-10.5094	7.82169e-26	2.30693e-24	y	keratinocyte	20_days	down	y
LEF1	2679.79	-0.352399	0.259156	-1.35979	0.173895	0.356492	n	keratinocyte	4_days	down	y
LEF1	3618.9	0.506456	0.259045	1.95509	0.0505721	0.0911909	n	keratinocyte	10_days	up	y
LEF1	3982.52	0.751392	0.259042	2.90065	0.00372384	0.00816215	y	keratinocyte	20_days	up	y
RPL34	209297	0.102603	0.0995139	1.03104	0.302521	0.512197	n	keratinocyte	4_days	up	y
RPL34	234674	0.405103	0.0995128	4.07086	4.68392e-05	0.000169829	n	keratinocyte	10_days	up	y
RPL34	261494	0.654025	0.0995127	6.57227	4.9553e-11	3.63502e-10	y	keratinocyte	20_days	up	y
OSTC	58742.9	-0.214432	0.130095	-1.64827	0.0992971	0.239063	n	keratinocyte	4_days	down	y
OSTC	69931.2	0.279496	0.13009	2.14848	0.0316754	0.0609062	n	keratinocyte	10_days	up	y
OSTC	61336.8	-0.0858432	0.130098	-0.659833	0.509361	0.606464	n	keratinocyte	20_days	down	y
COL25A1	41.7779	8.88579	1.50564	5.90168	3.59811e-09	1.15888e-07	y	keratinocyte	4_days	up	y
COL25A1	78.078	9.83822	1.50501	6.53697	6.27796e-11	6.6565e-10	y	keratinocyte	10_days	up	y
COL25A1	226.094	11.3543	1.50457	7.54655	4.46954e-14	4.6334e-13	y	keratinocyte	20_days	up	y
SEC24B	77782.8	0.0298646	0.0649193	0.460026	0.645498	0.806098	n	keratinocyte	4_days	up	y
SEC24B	78622.2	0.0676204	0.0649205	1.04159	0.297602	0.405115	n	keratinocyte	10_days	up	y
SEC24B	82316.4	0.195266	0.0649227	3.00766	0.00263266	0.00595633	n	keratinocyte	20_days	up	y
MCUB	5910.97	-1.27837	0.253112	-5.05063	4.40344e-07	8.11063e-06	y	keratinocyte	4_days	down	y
MCUB	6476.31	-0.771679	0.25306	-3.04939	0.00229307	0.00585235	y	keratinocyte	10_days	down	y
MCUB	5723.64	-1.53741	0.253215	-6.07155	1.26679e-09	7.9254e-09	y	keratinocyte	20_days	down	y
CASP6	17240.9	-0.10407	0.114158	-0.911634	0.361961	0.573417	n	keratinocyte	4_days	down	y
CASP6	17571.5	-0.0403678	0.11416	-0.353609	0.723632	0.805806	n	keratinocyte	10_days	down	y
CASP6	16077.5	-0.325642	0.114196	-2.8516	0.00435004	0.00938938	n	keratinocyte	20_days	down	y
PLA2G12A	35318.8	-0.0213078	0.0679326	-0.313662	0.753778	0.874621	n	keratinocyte	4_days	down	y
PLA2G12A	35481	0.000657068	0.0679356	0.00967192	0.992283	0.995615	n	keratinocyte	10_days	up	y
PLA2G12A	38183.7	0.204883	0.0679366	3.01579	0.00256308	0.00580811	n	keratinocyte	20_days	up	y
GAR1	15514.9	-0.324168	0.12809	-2.53079	0.0113807	0.0460175	n	keratinocyte	4_days	down	y
GAR1	15229.3	-0.369349	0.128099	-2.8833	0.00393532	0.00953442	n	keratinocyte	10_days	down	y
GAR1	14751.1	-0.482805	0.128127	-3.76818	0.000164441	0.000457594	n	keratinocyte	20_days	down	y
RRH	64.2044	-0.27282	2.73596	-0.0997166	0.920569	0.964711	n	keratinocyte	4_days	down	y
RRH	38.9416	-23.8638	2.85896	-8.34704	6.99945e-17	1.61668e-15	y	keratinocyte	10_days	down	y
RRH	58.9987	-1.76441	2.73846	-0.644306	0.519377	0.616105	n	keratinocyte	20_days	down	y
LRIT3	100.791	-1.3272	2.69444	-0.492571	0.622316	0.791214	n	keratinocyte	4_days	down	y
LRIT3	91.4799	-1.87314	2.6951	-0.695018	0.487044	0.599666	n	keratinocyte	10_days	down	y
LRIT3	74.5356	-24.2377	2.81909	-8.59772	8.13132e-18	1.2309e-16	y	keratinocyte	20_days	down	y
EGF	160.357	-0.151498	1.20495	-0.12573	0.899946	0.954719	n	keratinocyte	4_days	down	y
EGF	167.211	0.0390141	1.20488	0.0323801	0.974169	0.983607	n	keratinocyte	10_days	up	y
EGF	163.277	-0.0731927	1.2051	-0.0607357	0.95157	0.966459	n	keratinocyte	20_days	down	y
ELOVL6	111075	-0.413436	0.0922454	-4.48192	7.39761e-06	9.20995e-05	n	keratinocyte	4_days	down	y
ELOVL6	84051	-1.62046	0.0922724	-17.5618	4.83551e-69	8.26485e-66	y	keratinocyte	10_days	down	y
ELOVL6	77860	-2.14098	0.092303	-23.1951	5.10032e-119	4.36995e-115	y	keratinocyte	20_days	down	y
ENPEP	230.028	-0.18393	1.2728	-0.144508	0.885099	0.947464	n	keratinocyte	4_days	down	y
ENPEP	243.478	0.0028134	1.27276	0.00221047	0.998236	0.998996	n	keratinocyte	10_days	up	y
ENPEP	242.15	-0.0426645	1.27288	-0.0335182	0.973261	0.981105	n	keratinocyte	20_days	down	y
PITX2	18403.1	-0.294245	0.157221	-1.87154	0.0612709	0.168433	n	keratinocyte	4_days	down	y
PITX2	14569	-1.19147	0.157283	-7.57531	3.58282e-14	5.78805e-13	y	keratinocyte	10_days	down	y
PITX2	14985.7	-1.0749	0.157293	-6.83378	8.27042e-12	6.58866e-11	y	keratinocyte	20_days	down	y
FAM241A	18906.9	-0.486255	0.128353	-3.78842	0.000151609	0.00124649	n	keratinocyte	4_days	down	y
FAM241A	16062.6	-1.13726	0.128407	-8.85662	8.24749e-19	2.37717e-17	y	keratinocyte	10_days	down	y
FAM241A	15564.1	-1.29348	0.128448	-10.07	7.49538e-24	1.88884e-22	y	keratinocyte	20_days	down	y
AP1AR	31021.3	-0.282247	0.125755	-2.24441	0.0248058	0.0849266	n	keratinocyte	4_days	down	y
AP1AR	27245.3	-0.728681	0.125776	-5.79348	6.89428e-09	5.31996e-08	y	keratinocyte	10_days	down	y
AP1AR	28765.8	-0.531162	0.125777	-4.22304	2.41027e-05	7.7447e-05	n	keratinocyte	20_days	down	y
TIFA	10673.9	-0.469737	0.145893	-3.21973	0.00128313	0.00782773	n	keratinocyte	4_days	down	y
TIFA	9814.91	-0.780059	0.145933	-5.34531	9.02627e-08	5.76521e-07	y	keratinocyte	10_days	down	y
TIFA	9904.87	-0.743789	0.145956	-5.09598	3.46943e-07	1.5213e-06	y	keratinocyte	20_days	down	y
ALPK1	14707.9	-0.415661	0.123683	-3.36069	0.000777471	0.0051286	n	keratinocyte	4_days	down	y
ALPK1	13625.3	-0.69954	0.123714	-5.65452	1.56285e-08	1.14106e-07	y	keratinocyte	10_days	down	y
ALPK1	11058	-1.66482	0.123886	-13.4383	3.60457e-41	3.15143e-39	y	keratinocyte	20_days	down	y
ZGRF1	4035.23	-1.38817	0.248117	-5.59481	2.20861e-08	6.08226e-07	y	keratinocyte	4_days	down	y
ZGRF1	3981.62	-1.45699	0.248152	-5.87136	4.32239e-09	3.4394e-08	y	keratinocyte	10_days	down	y
ZGRF1	4617.39	-0.764363	0.24806	-3.08137	0.00206052	0.00475287	y	keratinocyte	20_days	down	y
LARP7	31432	-0.192826	0.085119	-2.26537	0.0234897	0.0814531	n	keratinocyte	4_days	down	y
LARP7	33196.1	-0.0221971	0.0851154	-0.260788	0.794256	0.859095	n	keratinocyte	10_days	down	y
LARP7	29624.9	-0.382307	0.0851463	-4.49	7.12235e-06	2.50305e-05	n	keratinocyte	20_days	down	y
ANK2	3114.73	-1.00244	0.339257	-2.95481	0.00312865	0.0163679	y	keratinocyte	4_days	down	y
ANK2	3086.48	-1.01891	0.339273	-3.00323	0.00267135	0.00671832	y	keratinocyte	10_days	down	y
ANK2	2470.13	-1.94768	0.33959	-5.7354	9.72825e-09	5.42301e-08	y	keratinocyte	20_days	down	y
CAMK2D	47233.4	-0.195081	0.158162	-1.23342	0.217418	0.415105	n	keratinocyte	4_days	down	y
CAMK2D	59852.9	0.516592	0.158154	3.2664	0.00108925	0.00298687	n	keratinocyte	10_days	up	y
CAMK2D	65283.8	0.6924	0.158154	4.37801	1.1977e-05	4.06169e-05	y	keratinocyte	20_days	up	y
ARSJ	47954	0.0598417	0.094018	0.636492	0.524456	0.717328	n	keratinocyte	4_days	up	y
ARSJ	44683.5	-0.129429	0.0940254	-1.37653	0.168659	0.254477	n	keratinocyte	10_days	down	y
ARSJ	45300.6	-0.0889314	0.0940314	-0.945763	0.34427	0.44111	n	keratinocyte	20_days	down	y
UGT8	1107.93	-0.651214	1.35668	-0.480004	0.631225	0.796651	n	keratinocyte	4_days	down	y
UGT8	857.983	-2.59659	1.35972	-1.90965	0.0561785	0.0998132	n	keratinocyte	10_days	down	y
UGT8	664.011	-2.20923	1.35931	-1.62525	0.104109	0.159386	n	keratinocyte	20_days	down	y
TRAM1L1	1051.99	0.100039	0.766222	0.130561	0.896123	0.953217	n	keratinocyte	4_days	up	y
TRAM1L1	1136.7	0.351349	0.766201	0.458559	0.646551	0.741369	n	keratinocyte	10_days	up	y
TRAM1L1	686.508	-2.18098	0.76727	-2.84252	0.00447579	0.00963289	y	keratinocyte	20_days	down	y
NDST3	62.0979	0.923702	3.44097	0.268442	0.788359	0.895551	n	keratinocyte	4_days	up	y
NDST3	30.3009	-0.172054	3.44201	-0.0499864	0.960133	0.974827	n	keratinocyte	10_days	down	y
NDST3	26.1513	-1.85097	3.44717	-0.536952	0.5913	0.681499	n	keratinocyte	20_days	down	y
PRSS12	66407	0.157829	0.102914	1.5336	0.125127	0.282433	n	keratinocyte	4_days	up	y
PRSS12	68049.3	0.230596	0.102914	2.24066	0.0250482	0.0496952	n	keratinocyte	10_days	up	y
PRSS12	56657.5	-0.282111	0.10293	-2.74081	0.00612875	0.0128688	n	keratinocyte	20_days	down	y
METTL14	25767.1	-0.00915269	0.0822164	-0.111324	0.911359	0.960457	n	keratinocyte	4_days	down	y
METTL14	26538.4	0.0750642	0.0822166	0.913005	0.36124	0.474144	n	keratinocyte	10_days	up	y
METTL14	24977.3	-0.100881	0.0822412	-1.22665	0.219953	0.302109	n	keratinocyte	20_days	down	y
SEC24D	81705.2	-0.564743	0.174376	-3.23865	0.00120096	0.0074297	n	keratinocyte	4_days	down	y
SEC24D	87318.8	-0.33563	0.174374	-1.92477	0.0542587	0.0969059	n	keratinocyte	10_days	down	y
SEC24D	84606	-0.440691	0.174378	-2.52722	0.0114969	0.0227442	n	keratinocyte	20_days	down	y
SYNPO2	3475.06	-0.214881	0.367829	-0.584187	0.559094	0.743726	n	keratinocyte	4_days	down	y
SYNPO2	3331.65	-0.35537	0.367854	-0.966064	0.334012	0.445246	n	keratinocyte	10_days	down	y
SYNPO2	2383.55	-1.92609	0.368289	-5.22984	1.69656e-07	7.88078e-07	y	keratinocyte	20_days	down	y
MYOZ2	11.9168	19.6718	4.1052	4.79192	1.65197e-06	2.43418e-05	y	keratinocyte	4_days	up	y
MYOZ2	27.2215	21.5786	4.10175	5.26083	1.4341e-07	8.84257e-07	y	keratinocyte	10_days	up	y
MYOZ2	17.438	22.4808	4.10122	5.48149	4.21748e-08	2.15092e-07	y	keratinocyte	20_days	up	y
USP53	61441.9	-0.031145	0.0996812	-0.312446	0.754701	0.874902	n	keratinocyte	4_days	down	y
USP53	67573	0.229848	0.0996782	2.30591	0.0211159	0.0427724	n	keratinocyte	10_days	up	y
USP53	77648.6	0.609731	0.0996757	6.11715	9.52623e-10	6.0572e-09	y	keratinocyte	20_days	up	y
C4orf3	67107.6	0.527048	0.103037	5.11514	3.13501e-07	6.13272e-06	n	keratinocyte	4_days	up	y
C4orf3	115782	1.67288	0.103026	16.2374	2.74446e-59	3.12723e-56	y	keratinocyte	10_days	up	y
C4orf3	108788	1.55616	0.103029	15.1041	1.5214e-51	2.28691e-49	y	keratinocyte	20_days	up	y
PDE5A	13029	-0.467731	0.13585	-3.44301	0.000575285	0.00394312	n	keratinocyte	4_days	down	y
PDE5A	11791.5	-0.892566	0.135897	-6.56795	5.10136e-11	5.50805e-10	y	keratinocyte	10_days	down	y
PDE5A	10629.9	-1.33176	0.135992	-9.79295	1.20725e-22	2.72202e-21	y	keratinocyte	20_days	down	y
MAD2L1	15328.8	-2.4902	0.253593	-9.81967	9.26431e-23	2.38893e-20	y	keratinocyte	4_days	down	y
MAD2L1	14462.2	-3.31543	0.253751	-13.0657	5.17186e-39	8.75223e-37	y	keratinocyte	10_days	down	y
MAD2L1	14108.6	-3.73426	0.253936	-14.7055	5.9431e-49	8.01898e-47	y	keratinocyte	20_days	down	y
PRDM5	8595.03	-0.572485	0.148419	-3.85724	0.000114676	0.000982224	n	keratinocyte	4_days	down	y
PRDM5	7118.1	-1.37319	0.148554	-9.24373	2.38042e-20	8.20286e-19	y	keratinocyte	10_days	down	y
PRDM5	6796.13	-1.63223	0.14867	-10.9788	4.8309e-28	1.67915e-26	y	keratinocyte	20_days	down	y
TNIP3	119.712	-0.108611	2.27133	-0.0478181	0.961861	0.984008	n	keratinocyte	4_days	down	y
TNIP3	81.4497	-1.6433	2.27268	-0.723067	0.469639	0.583066	n	keratinocyte	10_days	down	y
TNIP3	93.6288	-1.02438	2.2722	-0.45083	0.652112	0.734784	n	keratinocyte	20_days	down	y
QRFPR	29.1996	-1.17486	4.1626	-0.282242	0.777758	0.889548	n	keratinocyte	4_days	down	y
QRFPR	23.1581	-2.75272	4.16457	-0.660987	0.508621	0.619802	n	keratinocyte	10_days	down	y
QRFPR	29.8038	-0.9472	4.16264	-0.227548	0.819998	0.869199	n	keratinocyte	20_days	down	y
ANXA5	362354	-0.429088	0.108086	-3.96987	7.19129e-05	0.000654423	n	keratinocyte	4_days	down	y
ANXA5	448005	0.200938	0.108085	1.85908	0.0630159	0.109927	n	keratinocyte	10_days	up	y
ANXA5	503064	0.493704	0.108085	4.56776	4.92975e-06	1.77025e-05	n	keratinocyte	20_days	up	y
TMEM155	21.9792	-7.52095	4.16587	-1.80537	0.0710162	0.1875	n	keratinocyte	4_days	down	y
TMEM155	21.9792	-7.43311	4.16587	-1.78429	0.0743768	0.127188	n	keratinocyte	10_days	down	y
TMEM155	21.9792	-7.2148	4.16587	-1.73188	0.0832943	0.131273	n	keratinocyte	20_days	down	y
EXOSC9	21491.4	-0.652648	0.150061	-4.34923	1.36617e-05	0.000158817	y	keratinocyte	4_days	down	y
EXOSC9	21325.1	-0.67777	0.150066	-4.51647	6.28788e-06	2.72013e-05	y	keratinocyte	10_days	down	y
EXOSC9	20597.5	-0.812878	0.150087	-5.41606	6.09264e-08	3.03763e-07	y	keratinocyte	20_days	down	y
CCNA2	16784	-2.94003	0.216591	-13.5741	5.70019e-42	9.70115e-39	y	keratinocyte	4_days	down	y
CCNA2	16368	-3.27567	0.216672	-15.1182	1.22948e-51	6.00406e-49	y	keratinocyte	10_days	down	y
CCNA2	16314.4	-3.32647	0.216736	-15.348	3.65045e-53	6.19348e-51	y	keratinocyte	20_days	down	y
BBS7	38550.3	-0.128527	0.0683251	-1.88111	0.0599568	0.16592	n	keratinocyte	4_days	down	y
BBS7	36740.4	-0.279521	0.0683367	-4.09036	4.30705e-05	0.000157468	n	keratinocyte	10_days	down	y
BBS7	32099.7	-0.749217	0.0683836	-10.9561	6.21219e-28	2.13331e-26	y	keratinocyte	20_days	down	y
KIAA1109	109076	-0.178408	0.136487	-1.30714	0.191164	0.380696	n	keratinocyte	4_days	down	y
KIAA1109	106231	-0.274615	0.136488	-2.012	0.0442196	0.0814179	n	keratinocyte	10_days	down	y
KIAA1109	111548	-0.139885	0.136489	-1.02488	0.305419	0.398916	n	keratinocyte	20_days	down	y
BBS12	10218.9	0.0253582	0.144544	0.175436	0.860737	0.934899	n	keratinocyte	4_days	up	y
BBS12	10911.8	0.2035	0.144537	1.40794	0.159148	0.242374	n	keratinocyte	10_days	up	y
BBS12	9940.04	-0.0561687	0.144578	-0.3885	0.697646	0.771729	n	keratinocyte	20_days	down	y
FGF2	9852.33	-0.443979	0.293976	-1.51025	0.130979	0.291923	n	keratinocyte	4_days	down	y
FGF2	7553.91	-1.50504	0.294059	-5.11816	3.08526e-07	1.77793e-06	y	keratinocyte	10_days	down	y
FGF2	7279.48	-1.73276	0.294114	-5.89146	3.82792e-09	2.23569e-08	y	keratinocyte	20_days	down	y
NUDT6	6964.19	0.0437906	0.196561	0.222784	0.823704	0.915099	n	keratinocyte	4_days	up	y
NUDT6	5749.92	-0.569047	0.196634	-2.89394	0.00380438	0.0092522	n	keratinocyte	10_days	down	y
NUDT6	5157.09	-0.995156	0.196742	-5.05818	4.2327e-07	1.81057e-06	y	keratinocyte	20_days	down	y
SPATA5	8866.15	-0.503483	0.148841	-3.3827	0.000717783	0.00479057	n	keratinocyte	4_days	down	y
SPATA5	8150.73	-0.837905	0.148892	-5.62759	1.8274e-08	1.31789e-07	y	keratinocyte	10_days	down	y
SPATA5	8767.33	-0.533674	0.148881	-3.58457	0.000337639	0.000892709	n	keratinocyte	20_days	down	y
SPRY1	2330.8	-0.405688	0.334411	-1.21314	0.225076	0.425227	n	keratinocyte	4_days	down	y
SPRY1	2291.67	-0.415398	0.334428	-1.24211	0.214194	0.310124	n	keratinocyte	10_days	down	y
SPRY1	2083.43	-0.483504	0.334503	-1.44544	0.148335	0.216643	n	keratinocyte	20_days	down	y
ANKRD50	107377	-0.180029	0.0907608	-1.98356	0.047305	0.138664	n	keratinocyte	4_days	down	y
ANKRD50	98632.1	-0.459388	0.0907659	-5.06124	4.16533e-07	2.32128e-06	n	keratinocyte	10_days	down	y
ANKRD50	99020.4	-0.444023	0.0907695	-4.89177	9.99325e-07	3.99823e-06	n	keratinocyte	20_days	down	y
FAT4	9084.28	-0.300222	0.24099	-1.24578	0.212844	0.409886	n	keratinocyte	4_days	down	y
FAT4	7692.72	-1.10481	0.241065	-4.58303	4.5829e-06	2.03404e-05	y	keratinocyte	10_days	down	y
FAT4	7660.54	-1.04892	0.241086	-4.35082	1.3563e-05	4.56701e-05	y	keratinocyte	20_days	down	y
INTU	7554.24	-0.173101	0.162714	-1.06383	0.287404	0.496632	n	keratinocyte	4_days	down	y
INTU	8205.46	0.0709113	0.1627	0.435841	0.662952	0.756067	n	keratinocyte	10_days	up	y
INTU	7759.19	-0.0958379	0.162739	-0.588906	0.555925	0.650083	n	keratinocyte	20_days	down	y
HSPA4L	52728	-0.0277525	0.101469	-0.273507	0.784463	0.89357	n	keratinocyte	4_days	down	y
HSPA4L	42841.4	-0.713668	0.101491	-7.03187	2.03789e-12	2.67524e-11	y	keratinocyte	10_days	down	y
HSPA4L	45159.8	-0.521276	0.101492	-5.13615	2.80428e-07	1.25397e-06	n	keratinocyte	20_days	down	y
PLK4	9440.94	-2.34193	0.207419	-11.2908	1.45649e-29	6.52318e-27	y	keratinocyte	4_days	down	y
PLK4	9149.57	-2.66433	0.207519	-12.839	9.91956e-38	1.4012e-35	y	keratinocyte	10_days	down	y
PLK4	8768.4	-3.24711	0.207811	-15.6253	4.89675e-55	9.02266e-53	y	keratinocyte	20_days	down	y
MFSD8	16169.4	0.0937147	0.123264	0.760275	0.44709	0.65146	n	keratinocyte	4_days	up	y
MFSD8	14654.5	-0.195629	0.123288	-1.58677	0.112564	0.180788	n	keratinocyte	10_days	down	y
MFSD8	13328.8	-0.501079	0.123333	-4.06281	4.84849e-05	0.000147312	n	keratinocyte	20_days	down	y
ABHD18	10570	-0.0254036	0.123364	-0.205923	0.836851	0.9224	n	keratinocyte	4_days	down	y
ABHD18	9145.35	-0.482559	0.123422	-3.90983	9.23619e-05	0.000314347	n	keratinocyte	10_days	down	y
ABHD18	9151.46	-0.479777	0.123452	-3.88633	0.000101771	0.000292265	n	keratinocyte	20_days	down	y
LARP1B	22397.8	-0.682406	0.191965	-3.55485	0.000378201	0.00277679	y	keratinocyte	4_days	down	y
LARP1B	22781.1	-0.563584	0.191964	-2.93588	0.00332605	0.00818846	n	keratinocyte	10_days	down	y
LARP1B	22456.6	-0.614836	0.191975	-3.20269	0.00136151	0.00324625	y	keratinocyte	20_days	down	y
PGRMC2	73786.3	0.090675	0.0554688	1.6347	0.102112	0.244147	n	keratinocyte	4_days	up	y
PGRMC2	74637.9	0.122964	0.0554703	2.21675	0.02664	0.0524635	n	keratinocyte	10_days	up	y
PGRMC2	77510	0.223662	0.0554739	4.03184	5.53408e-05	0.000166489	n	keratinocyte	20_days	up	y
JADE1	6943.54	-0.746463	0.192581	-3.87611	0.000106142	0.000914646	y	keratinocyte	4_days	down	y
JADE1	6221.63	-1.24763	0.192666	-6.4756	9.44374e-11	9.71194e-10	y	keratinocyte	10_days	down	y
JADE1	6680.31	-0.894827	0.192644	-4.64498	3.40111e-06	1.25175e-05	y	keratinocyte	20_days	down	y
SCLT1	9875.28	-0.642516	0.136552	-4.70527	2.5353e-06	3.58077e-05	y	keratinocyte	4_days	down	y
SCLT1	9195.44	-0.90921	0.136596	-6.65618	2.8103e-11	3.13331e-10	y	keratinocyte	10_days	down	y
SCLT1	8833.06	-1.08912	0.136661	-7.96951	1.59305e-15	1.93882e-14	y	keratinocyte	20_days	down	y
C4orf33	7365.88	-0.0552404	0.20265	-0.272591	0.785168	0.893711	n	keratinocyte	4_days	down	y
C4orf33	7531.85	0.0426057	0.202649	0.210244	0.833478	0.888087	n	keratinocyte	10_days	up	y
C4orf33	5679.55	-0.990654	0.202805	-4.88476	1.03557e-06	4.13554e-06	y	keratinocyte	20_days	down	y
PCDH10	142.377	0.944613	1.23004	0.767952	0.442516	0.647342	n	keratinocyte	4_days	up	y
PCDH10	186.141	1.31428	1.22992	1.06859	0.285254	0.391768	n	keratinocyte	10_days	up	y
PCDH10	155.32	1.14738	1.2301	0.93275	0.350949	0.447926	n	keratinocyte	20_days	up	y
PABPC4L	2826.95	-0.345956	0.223941	-1.54485	0.122382	0.278748	n	keratinocyte	4_days	down	y
PABPC4L	2426.17	-0.92756	0.224113	-4.13881	3.49118e-05	0.000130003	y	keratinocyte	10_days	down	y
PABPC4L	2219.76	-1.31659	0.22436	-5.86823	4.40482e-09	2.55435e-08	y	keratinocyte	20_days	down	y
PCDH18	502.877	-1.30373	1.34625	-0.968414	0.332838	0.544618	n	keratinocyte	4_days	down	y
PCDH18	409.367	-2.53521	1.34701	-1.88211	0.0598216	0.105279	n	keratinocyte	10_days	down	y
PCDH18	405.029	-2.41776	1.34711	-1.79478	0.0726885	0.116744	n	keratinocyte	20_days	down	y
SLC7A11	107395	-1.90387	0.262392	-7.25583	3.99213e-13	2.83092e-11	y	keratinocyte	4_days	down	y
SLC7A11	99785.3	-2.69383	0.262405	-10.2659	1.00341e-24	5.29331e-23	y	keratinocyte	10_days	down	y
SLC7A11	100840	-2.44856	0.262404	-9.33126	1.04617e-20	2.04415e-19	y	keratinocyte	20_days	down	y
NOCT	9315.59	0.264187	0.151221	1.74702	0.0806342	0.205621	n	keratinocyte	4_days	up	y
NOCT	8371.82	0.00788916	0.151251	0.0521592	0.958402	0.973746	n	keratinocyte	10_days	up	y
NOCT	8061.91	-0.175939	0.151297	-1.16287	0.244881	0.330833	n	keratinocyte	20_days	down	y
ELF2	20037	-0.122517	0.0780878	-1.56896	0.116656	0.268657	n	keratinocyte	4_days	down	y
ELF2	19203.2	-0.255657	0.0781056	-3.27322	0.0010633	0.0029228	n	keratinocyte	10_days	down	y
ELF2	19555.9	-0.199401	0.0781211	-2.55247	0.0106964	0.0213156	n	keratinocyte	20_days	down	y
MGARP	361.277	-0.891249	1.77769	-0.501353	0.616123	0.786218	n	keratinocyte	4_days	down	y
MGARP	305.88	-1.57668	1.77797	-0.886784	0.375195	0.488634	n	keratinocyte	10_days	down	y
MGARP	269.531	-2.80572	1.77917	-1.57698	0.114799	0.173367	n	keratinocyte	20_days	down	y
NDUFC1	21478.8	-0.436752	0.0786515	-5.553	2.808e-08	7.63409e-07	n	keratinocyte	4_days	down	y
NDUFC1	23603.2	-0.135438	0.0786359	-1.72235	0.0850065	0.1425	n	keratinocyte	10_days	down	y
NDUFC1	22647.7	-0.264032	0.0786629	-3.3565	0.000789343	0.00196573	n	keratinocyte	20_days	down	y
NAA15	103621	-0.15818	0.0825272	-1.9167	0.0552763	0.156244	n	keratinocyte	4_days	down	y
NAA15	93629.9	-0.469695	0.0825339	-5.69093	1.26346e-08	9.37647e-08	n	keratinocyte	10_days	down	y
NAA15	94533.4	-0.450859	0.082538	-5.46244	4.69646e-08	2.37751e-07	n	keratinocyte	20_days	down	y
RAB33B	10381.7	-0.0364937	0.12264	-0.297568	0.766033	0.882078	n	keratinocyte	4_days	down	y
RAB33B	9722.91	-0.236236	0.122669	-1.92581	0.0541286	0.0967419	n	keratinocyte	10_days	down	y
RAB33B	9105.86	-0.451578	0.122725	-3.67961	0.000233595	0.000634773	n	keratinocyte	20_days	down	y
SETD7	114091	-0.0315898	0.0647638	-0.48777	0.625713	0.793567	n	keratinocyte	4_days	down	y
SETD7	104829	-0.286313	0.0647698	-4.42048	9.8482e-06	4.1005e-05	n	keratinocyte	10_days	down	y
SETD7	107138	-0.222448	0.0647731	-3.43426	0.000594168	0.00151265	n	keratinocyte	20_days	down	y
MGST2	9461.85	-0.121658	0.12363	-0.984047	0.325092	0.536223	n	keratinocyte	4_days	down	y
MGST2	10805.1	0.235633	0.123605	1.90634	0.0566059	0.100452	n	keratinocyte	10_days	up	y
MGST2	9621.92	-0.077186	0.123659	-0.624185	0.532506	0.627667	n	keratinocyte	20_days	down	y
MAML3	6672.51	-0.0508755	0.242663	-0.209655	0.833937	0.920831	n	keratinocyte	4_days	down	y
MAML3	7383.21	0.371065	0.242639	1.52929	0.126193	0.198993	n	keratinocyte	10_days	up	y
MAML3	9533.5	0.969711	0.242619	3.99685	6.41897e-05	0.000190732	y	keratinocyte	20_days	up	y
SCOC	95057.7	0.15695	0.0664852	2.36068	0.0182417	0.0667502	n	keratinocyte	4_days	up	y
SCOC	106105	0.442496	0.066482	6.65588	2.81607e-11	3.1377e-10	n	keratinocyte	10_days	up	y
SCOC	99660.3	0.281089	0.0664885	4.22763	2.3617e-05	7.59717e-05	n	keratinocyte	20_days	up	y
CLGN	229.403	1.16233	1.2489	0.930683	0.352017	0.563695	n	keratinocyte	4_days	up	y
CLGN	179.234	0.551641	1.24915	0.441613	0.658769	0.752501	n	keratinocyte	10_days	up	y
CLGN	197.846	0.755532	1.24916	0.604833	0.54529	0.640708	n	keratinocyte	20_days	up	y
MGAT4D	0.961139	3.53631	4.18442	0.845113	0.398048	0.608004	n	keratinocyte	4_days	up	y
MGAT4D	1.03726	3.58526	4.18494	0.856705	0.391608	0.505618	n	keratinocyte	10_days	up	y
ELMOD2	43691.3	0.0141737	0.106738	0.132789	0.89436	0.952375	n	keratinocyte	4_days	up	y
ELMOD2	51325.2	0.449867	0.106731	4.21496	2.49821e-05	9.70663e-05	n	keratinocyte	10_days	up	y
ELMOD2	44674.1	0.0811768	0.106745	0.760475	0.44697	0.54565	n	keratinocyte	20_days	up	y
UCP1	8.16968	19.5223	4.2054	4.6422	3.44726e-06	4.71236e-05	y	keratinocyte	4_days	up	y
UCP1	8.9667	19.657	4.20546	4.67416	2.95154e-06	1.09523e-05	y	keratinocyte	20_days	up	y
TBC1D9	67403.9	0.354547	0.0643831	5.50684	3.65342e-08	9.6549e-07	n	keratinocyte	4_days	up	y
TBC1D9	69400.8	0.443024	0.0643829	6.88109	5.93974e-12	7.33011e-11	n	keratinocyte	10_days	up	y
TBC1D9	69470.2	0.42881	0.064389	6.65968	2.74428e-11	2.07528e-10	n	keratinocyte	20_days	up	y
RNF150	125.043	0.795914	1.34443	0.592009	0.553845	0.74033	n	keratinocyte	4_days	up	y
RNF150	140.565	1.04645	1.34435	0.778405	0.43633	0.550916	n	keratinocyte	10_days	up	y
RNF150	100.43	0.242732	1.34507	0.180461	0.856791	0.897485	n	keratinocyte	20_days	up	y
ZNF330	22358.6	-0.325818	0.102019	-3.19369	0.00140465	0.0084614	n	keratinocyte	4_days	down	y
ZNF330	23174	-0.223437	0.102018	-2.19016	0.0285125	0.0556408	n	keratinocyte	10_days	down	y
ZNF330	22968.4	-0.240693	0.102033	-2.35897	0.0183258	0.0345393	n	keratinocyte	20_days	down	y
IL15	1738.57	0.376892	0.302332	1.24662	0.212538	0.409646	n	keratinocyte	4_days	up	y
IL15	2389.37	1.1654	0.302214	3.85623	0.00011515	0.000384929	y	keratinocyte	10_days	up	y
IL15	2426.94	1.21528	0.302238	4.02093	5.79676e-05	0.000173872	y	keratinocyte	20_days	up	y
INPP4B	160690	0.013989	0.102047	0.137084	0.890964	0.950142	n	keratinocyte	4_days	up	y
INPP4B	192805	0.504541	0.102044	4.94434	7.64015e-07	3.95115e-06	n	keratinocyte	10_days	up	y
INPP4B	199610	0.589679	0.102045	5.77862	7.53137e-09	4.26496e-08	y	keratinocyte	20_days	up	y
USP38	44995.3	-0.0227531	0.0708274	-0.321248	0.748023	0.870722	n	keratinocyte	4_days	down	y
USP38	43298.6	-0.135857	0.070835	-1.91793	0.0551193	0.098166	n	keratinocyte	10_days	down	y
USP38	46219	0.0546574	0.0708364	0.7716	0.440351	0.53899	n	keratinocyte	20_days	up	y
GAB1	34403.5	-0.106255	0.154285	-0.688694	0.491016	0.691009	n	keratinocyte	4_days	down	y
GAB1	31654	-0.351033	0.154294	-2.2751	0.0229	0.0459344	n	keratinocyte	10_days	down	y
GAB1	34302.8	-0.114559	0.154293	-0.742477	0.457798	0.556253	n	keratinocyte	20_days	down	y
SMARCA5	159451	-0.0569367	0.0562831	-1.01161	0.311723	0.521909	n	keratinocyte	4_days	down	y
SMARCA5	151823	-0.208347	0.0562864	-3.70155	0.000214284	0.000682929	n	keratinocyte	10_days	down	y
SMARCA5	150714	-0.231672	0.0562904	-4.11566	3.86067e-05	0.000119222	n	keratinocyte	20_days	down	y
FREM3	44.7428	2.27198	3.51855	0.645715	0.518464	0.712683	n	keratinocyte	4_days	up	y
FREM3	17.1259	0.379171	3.52044	0.107705	0.914229	0.943713	n	keratinocyte	10_days	up	y
FREM3	8.30914	-21.2807	3.61516	-5.88652	3.94412e-09	2.29964e-08	y	keratinocyte	20_days	down	y
HHIP	336.52	-0.646861	1.34342	-0.481504	0.630158	0.796251	n	keratinocyte	4_days	down	y
HHIP	230.071	-3.5827	1.34666	-2.66043	0.00780419	0.0175998	y	keratinocyte	10_days	down	y
HHIP	234.161	-3.30554	1.34652	-2.45487	0.0140935	0.0273135	y	keratinocyte	20_days	down	y
ANAPC10	10941.4	-0.123749	0.146601	-0.844125	0.398599	0.608705	n	keratinocyte	4_days	down	y
ANAPC10	11431.2	0.0217067	0.146597	0.148071	0.882287	0.921707	n	keratinocyte	10_days	up	y
ANAPC10	11015.6	-0.0979401	0.146625	-0.667965	0.504156	0.601645	n	keratinocyte	20_days	down	y
ABCE1	124807	-0.269066	0.102569	-2.62326	0.00870922	0.0372632	n	keratinocyte	4_days	down	y
ABCE1	119761	-0.385215	0.102571	-3.75558	0.00017294	0.000560358	n	keratinocyte	10_days	down	y
ABCE1	122390	-0.318425	0.102573	-3.10436	0.0019069	0.00442413	n	keratinocyte	20_days	down	y
OTUD4	113202	-0.0323153	0.0647756	-0.498881	0.617863	0.787612	n	keratinocyte	4_days	down	y
OTUD4	105147	-0.260553	0.0647811	-4.02206	5.76912e-05	0.000205002	n	keratinocyte	10_days	down	y
OTUD4	103829	-0.298963	0.0647866	-4.61458	3.93892e-06	1.43398e-05	n	keratinocyte	20_days	down	y
SMAD1	18445.5	-0.146135	0.144318	-1.01259	0.311255	0.521588	n	keratinocyte	4_days	down	y
SMAD1	17262.1	-0.375084	0.144334	-2.59873	0.00935705	0.0207003	n	keratinocyte	10_days	down	y
SMAD1	14809.9	-0.917658	0.14439	-6.35543	2.0785e-10	1.43213e-09	y	keratinocyte	20_days	down	y
MMAA	5441.8	0.213728	0.185723	1.15078	0.249821	0.454241	n	keratinocyte	4_days	up	y
MMAA	5872.1	0.406399	0.185713	2.18832	0.0286463	0.0558548	n	keratinocyte	10_days	up	y
MMAA	5305.82	0.123605	0.185772	0.665358	0.505821	0.603312	n	keratinocyte	20_days	up	y
ZNF827	21665.1	-0.0292329	0.129335	-0.226025	0.821182	0.914092	n	keratinocyte	4_days	down	y
ZNF827	21114.6	-0.130032	0.129343	-1.00533	0.314739	0.424051	n	keratinocyte	10_days	down	y
ZNF827	20786.4	-0.176402	0.129356	-1.36369	0.172664	0.247286	n	keratinocyte	20_days	down	y
LSM6	6745.99	-0.857613	0.191989	-4.46698	7.93315e-06	9.74129e-05	y	keratinocyte	4_days	down	y
LSM6	7269.92	-0.515093	0.19196	-2.68334	0.007289	0.0165538	n	keratinocyte	10_days	down	y
LSM6	6941.39	-0.682509	0.192009	-3.55457	0.000378599	0.000993062	y	keratinocyte	20_days	down	y
REELD1	30.4029	-0.283282	3.57352	-0.0792726	0.936816	0.973989	n	keratinocyte	4_days	down	y
REELD1	15.2547	-22.6602	3.66747	-6.17871	6.46262e-10	5.85471e-09	y	keratinocyte	10_days	down	y
REELD1	37.3693	0.154662	3.57338	0.0432816	0.965477	0.975897	n	keratinocyte	20_days	up	y
SLC10A7	12820.1	-0.518665	0.158228	-3.27796	0.00104559	0.00661895	n	keratinocyte	4_days	down	y
SLC10A7	12650.3	-0.550494	0.158236	-3.47893	0.000503414	0.00147917	n	keratinocyte	10_days	down	y
SLC10A7	11160.2	-1.07507	0.158309	-6.79094	1.11404e-11	8.76501e-11	y	keratinocyte	20_days	down	y
EDNRA	9607.5	-0.378112	0.218329	-1.73185	0.0833003	0.210402	n	keratinocyte	4_days	down	y
EDNRA	10456.1	0.0215967	0.218308	0.0989275	0.921196	0.948784	n	keratinocyte	10_days	up	y
EDNRA	10518.5	-0.17243	0.218338	-0.789741	0.429679	0.528305	n	keratinocyte	20_days	down	y
TMEM184C	41211.3	-0.137809	0.0748725	-1.84059	0.0656819	0.177126	n	keratinocyte	4_days	down	y
TMEM184C	41243.3	-0.135471	0.0748758	-1.80928	0.0704078	0.121141	n	keratinocyte	10_days	down	y
TMEM184C	40802.1	-0.168098	0.0748872	-2.24469	0.0247883	0.0451645	n	keratinocyte	20_days	down	y
PRMT9	13126	0.0872545	0.092746	0.94079	0.346812	0.558358	n	keratinocyte	4_days	up	y
PRMT9	14976.2	0.435057	0.0927245	4.69193	2.70634e-06	1.25971e-05	n	keratinocyte	10_days	up	y
PRMT9	13873.2	0.236812	0.0927612	2.55292	0.0106825	0.0212929	n	keratinocyte	20_days	up	y
ARHGAP10	26374.1	-0.0522761	0.12658	-0.412988	0.679616	0.828727	n	keratinocyte	4_days	down	y
ARHGAP10	29825.7	0.297696	0.126572	2.35199	0.0186733	0.0383529	n	keratinocyte	10_days	up	y
ARHGAP10	31069.3	0.442962	0.126574	3.49962	0.000465918	0.00120622	n	keratinocyte	20_days	up	y
NR3C2	452.104	-0.760677	0.957559	-0.794392	0.426967	0.634025	n	keratinocyte	4_days	down	y
NR3C2	391.095	-1.56396	0.957976	-1.63257	0.10256	0.16722	n	keratinocyte	10_days	down	y
NR3C2	436.893	-0.983412	0.957777	-1.02676	0.304531	0.39802	n	keratinocyte	20_days	down	y
DCLK2	56.007	0.170299	1.93526	0.0879981	0.929878	0.969765	n	keratinocyte	4_days	up	y
DCLK2	83.481	1.0858	1.93462	0.561246	0.57463	0.678332	n	keratinocyte	10_days	up	y
DCLK2	50.4222	-0.00320271	1.93584	-0.00165443	0.99868	0.999262	n	keratinocyte	20_days	down	y
MAB21L2	8.50553	-29.9682	4.16646	-7.19274	6.35057e-13	4.17298e-11	y	keratinocyte	4_days	down	y
MAB21L2	8.50553	-29.7249	4.16646	-7.13433	9.7259e-13	1.33737e-11	y	keratinocyte	10_days	down	y
MAB21L2	35.1048	1.05142	4.08353	0.257479	0.796809	0.850936	n	keratinocyte	20_days	up	y
LRBA	180045	-0.00239384	0.0935205	-0.025597	0.979579	0.991987	n	keratinocyte	4_days	down	y
LRBA	175437	-0.0864693	0.0935217	-0.924591	0.355179	0.468027	n	keratinocyte	10_days	down	y
LRBA	174812	-0.098541	0.0935236	-1.05365	0.292044	0.383837	n	keratinocyte	20_days	down	y
RPS3A	108012	-0.0644175	0.112578	-0.572202	0.567185	0.749926	n	keratinocyte	4_days	down	y
RPS3A	125917	0.356896	0.112575	3.17028	0.00152291	0.00404312	n	keratinocyte	10_days	up	y
RPS3A	161297	0.944273	0.112573	8.38809	4.94092e-17	6.9286e-16	y	keratinocyte	20_days	up	y
SH3D19	169057	-0.0053835	0.049554	-0.108639	0.913489	0.96184	n	keratinocyte	4_days	down	y
SH3D19	183531	0.227073	0.0495521	4.58251	4.59435e-06	2.03859e-05	n	keratinocyte	10_days	up	y
SH3D19	196149	0.39459	0.0495528	7.96301	1.67898e-15	2.03473e-14	n	keratinocyte	20_days	up	y
FAM160A1	13058.6	-0.198592	0.167849	-1.18316	0.236747	0.43891	n	keratinocyte	4_days	down	y
FAM160A1	11111.9	-0.714297	0.167892	-4.2545	2.09512e-05	8.25493e-05	y	keratinocyte	10_days	down	y
FAM160A1	12058	-0.437719	0.167887	-2.60722	0.0091282	0.0184672	n	keratinocyte	20_days	down	y
GATB	19868.5	-0.00192629	0.0643975	-0.0299125	0.976137	0.990723	n	keratinocyte	4_days	down	y
GATB	18720.3	-0.178915	0.0644231	-2.77719	0.00548306	0.0128168	n	keratinocyte	10_days	down	y
GATB	16163.1	-0.674615	0.0645217	-10.4556	1.3807e-25	3.99655e-24	y	keratinocyte	20_days	down	y
FBXW7	36164.1	0.332128	0.0744193	4.46293	8.08452e-06	9.89859e-05	n	keratinocyte	4_days	up	y
FBXW7	36525	0.357619	0.0744216	4.8053	1.54517e-06	7.59345e-06	n	keratinocyte	10_days	up	y
FBXW7	37502.8	0.425116	0.0744281	5.71178	1.11803e-08	6.19218e-08	n	keratinocyte	20_days	up	y
TMEM154	270683	-0.184109	0.101031	-1.82231	0.0684084	0.182197	n	keratinocyte	4_days	down	y
TMEM154	255995	-0.343852	0.101032	-3.4034	0.000665516	0.00190856	n	keratinocyte	10_days	down	y
TMEM154	233684	-0.721107	0.101036	-7.13714	9.52957e-13	8.41746e-12	y	keratinocyte	20_days	down	y
TIGD4	276.699	0.840118	0.69483	1.2091	0.226625	0.426841	n	keratinocyte	4_days	up	y
TIGD4	375.092	1.54628	0.694582	2.22621	0.0260004	0.0513637	n	keratinocyte	10_days	up	y
TIGD4	289.68	1.02443	0.694891	1.47424	0.140418	0.206772	n	keratinocyte	20_days	up	y
ARFIP1	53640.6	0.0985682	0.0532378	1.85147	0.064102	0.173942	n	keratinocyte	4_days	up	y
ARFIP1	53003	0.0654785	0.0532426	1.22981	0.218767	0.315434	n	keratinocyte	10_days	up	y
ARFIP1	49123.4	-0.155283	0.0532641	-2.91533	0.00355309	0.00782391	n	keratinocyte	20_days	down	y
FHDC1	32733.2	0.347879	0.11311	3.07559	0.00210085	0.0117227	n	keratinocyte	4_days	up	y
FHDC1	36062.6	0.591121	0.113106	5.22628	1.72958e-07	1.05053e-06	y	keratinocyte	10_days	up	y
FHDC1	33852.6	0.444942	0.113116	3.9335	8.37173e-05	0.000243521	n	keratinocyte	20_days	up	y
TRIM2	25014.7	-0.293473	0.201361	-1.45745	0.144993	0.312348	n	keratinocyte	4_days	down	y
TRIM2	22949.1	-0.553553	0.201371	-2.74893	0.00597904	0.0138493	n	keratinocyte	10_days	down	y
TRIM2	27142.2	0.00105834	0.201361	0.00525594	0.995806	0.99698	n	keratinocyte	20_days	up	y
MND1	999.834	-6.61743	2.21037	-2.99381	0.00275515	0.0147225	y	keratinocyte	4_days	down	y
MND1	919.231	-8.80422	2.2413	-3.92818	8.55902e-05	0.000293286	y	keratinocyte	10_days	down	y
MND1	918.782	-4.06592	2.2039	-1.84487	0.0650557	0.106181	n	keratinocyte	20_days	down	y
TMEM131L	28901.7	0.226316	0.0996405	2.27133	0.0231273	0.0804914	n	keratinocyte	4_days	up	y
TMEM131L	29943.2	0.322175	0.09964	3.2334	0.00122328	0.00331143	n	keratinocyte	10_days	up	y
TMEM131L	29598.6	0.266765	0.0996513	2.67698	0.00742886	0.0153043	n	keratinocyte	20_days	up	y
TLR2	6612.7	0.717399	0.309213	2.32008	0.0203365	0.072559	n	keratinocyte	4_days	up	y
TLR2	13509	2.77378	0.309029	8.9758	2.81302e-19	8.60111e-18	y	keratinocyte	10_days	up	y
TLR2	21463.2	3.00927	0.309029	9.73783	2.0795e-22	4.59205e-21	y	keratinocyte	20_days	up	y
SFRP2	17.229	0.100647	2.35238	0.0427854	0.965873	0.985961	n	keratinocyte	4_days	up	y
SFRP2	57.8046	5.51374	2.33377	2.36259	0.0181477	0.0373801	y	keratinocyte	10_days	up	y
SFRP2	137.138	6.77413	2.33353	2.90296	0.00369654	0.00810958	y	keratinocyte	20_days	up	y
DCHS2	83.4081	-0.20546	2.25949	-0.090932	0.927547	0.968996	n	keratinocyte	4_days	down	y
DCHS2	78.8026	-0.394177	2.25969	-0.174439	0.86152	0.907702	n	keratinocyte	10_days	down	y
DCHS2	52.62	-2.48316	2.26406	-1.09677	0.27274	0.362188	n	keratinocyte	20_days	down	y
PLRG1	60327.4	-0.184018	0.0745331	-2.46894	0.0135515	0.0527884	n	keratinocyte	4_days	down	y
PLRG1	55013	-0.481061	0.0745452	-6.45328	1.09455e-10	1.11093e-09	n	keratinocyte	10_days	down	y
PLRG1	54095.5	-0.547085	0.0745565	-7.33786	2.17034e-13	2.08003e-12	n	keratinocyte	20_days	down	y
LRAT	608.823	-0.60947	0.474878	-1.28343	0.199343	0.392029	n	keratinocyte	4_days	down	y
LRAT	1623.63	1.70789	0.474327	3.60066	0.000317406	0.000974337	y	keratinocyte	10_days	up	y
LRAT	7724.26	4.27515	0.474206	9.01538	1.96183e-19	3.41645e-18	y	keratinocyte	20_days	up	y
RBM46	69.1573	0.956886	2.13398	0.448404	0.653861	0.812149	n	keratinocyte	4_days	up	y
RBM46	66.2044	4.63715	2.12164	2.18565	0.0288415	0.0561969	n	keratinocyte	10_days	up	y
RBM46	238.709	7.30157	2.12074	3.44294	0.000575431	0.0014691	y	keratinocyte	20_days	up	y
MAP9	32689.1	0.0804106	0.0799517	1.00574	0.31454	0.525026	n	keratinocyte	4_days	up	y
MAP9	30409.7	-0.131129	0.0799656	-1.63982	0.101042	0.16504	n	keratinocyte	10_days	down	y
MAP9	28158.5	-0.372174	0.0799938	-4.65253	3.27888e-06	1.21014e-05	n	keratinocyte	20_days	down	y
GUCY1A1	7.00266	2.96133	3.04602	0.972198	0.330952	0.542575	n	keratinocyte	4_days	up	y
GUCY1A1	11.3821	3.58381	3.03406	1.18119	0.237527	0.337418	n	keratinocyte	10_days	up	y
GUCY1A1	74.682	8.79084	2.99289	2.93724	0.00331151	0.00734006	y	keratinocyte	20_days	up	y
GUCY1B1	125.349	-1.79106	1.68414	-1.06349	0.287561	0.496751	n	keratinocyte	4_days	down	y
GUCY1B1	214.041	-1.47284	1.68384	-0.874694	0.38174	0.495535	n	keratinocyte	10_days	down	y
GUCY1B1	224.333	-0.711468	1.68319	-0.42269	0.672522	0.750917	n	keratinocyte	20_days	down	y
CTSO	12017.1	0.779256	0.227145	3.43066	0.000602116	0.00410225	y	keratinocyte	4_days	up	y
CTSO	15668.3	1.20835	0.227133	5.32003	1.03753e-07	6.56306e-07	y	keratinocyte	10_days	up	y
CTSO	10699.2	0.420905	0.227175	1.85278	0.0639145	0.104537	n	keratinocyte	20_days	up	y
PDGFC	36648.7	-0.508107	0.110035	-4.61768	3.88054e-06	5.23735e-05	n	keratinocyte	4_days	down	y
PDGFC	32389.2	-0.98719	0.110059	-8.96967	2.97403e-19	9.07715e-18	y	keratinocyte	10_days	down	y
PDGFC	29584.8	-1.41352	0.1101	-12.8386	9.97036e-38	6.77984e-36	y	keratinocyte	20_days	down	y
GLRB	1467.43	-1.27505	0.845666	-1.50774	0.131621	0.29286	n	keratinocyte	4_days	down	y
GLRB	1276.66	-2.05351	0.845852	-2.42774	0.0151934	0.0318804	y	keratinocyte	10_days	down	y
GLRB	1151.58	-2.9796	0.846357	-3.5205	0.000430732	0.00112225	y	keratinocyte	20_days	down	y
GASK1B	7357.09	0.883784	0.423452	2.08709	0.0368797	0.114661	n	keratinocyte	4_days	up	y
GASK1B	4934.97	0.205224	0.423498	0.484593	0.627965	0.72497	n	keratinocyte	10_days	up	y
GASK1B	4129.97	-0.150881	0.423555	-0.356224	0.721673	0.791614	n	keratinocyte	20_days	down	y
TMEM144	5795.01	-0.0551465	0.147631	-0.373542	0.708745	0.848609	n	keratinocyte	4_days	down	y
TMEM144	7090.38	0.498029	0.147577	3.37471	0.000738933	0.00209868	n	keratinocyte	10_days	up	y
TMEM144	5933.45	0.0368654	0.147663	0.249659	0.802851	0.855682	n	keratinocyte	20_days	up	y
C4orf46	12537.7	-0.522625	0.136428	-3.83077	0.000127743	0.00107467	n	keratinocyte	4_days	down	y
C4orf46	11668.8	-0.794656	0.136461	-5.82332	5.76907e-09	4.50868e-08	y	keratinocyte	10_days	down	y
C4orf46	12276.8	-0.601142	0.136464	-4.40513	1.05721e-05	3.61173e-05	y	keratinocyte	20_days	down	y
ETFDH	24156.3	-0.0701774	0.134629	-0.521265	0.602182	0.776463	n	keratinocyte	4_days	down	y
ETFDH	22086.2	-0.373183	0.134645	-2.7716	0.00557812	0.0130088	n	keratinocyte	10_days	down	y
ETFDH	23763.9	-0.136946	0.134644	-1.0171	0.309108	0.402988	n	keratinocyte	20_days	down	y
PPID	23305.5	-0.208786	0.105034	-1.9878	0.0468342	0.137663	n	keratinocyte	4_days	down	y
PPID	25762.7	0.0856129	0.105024	0.815173	0.414973	0.529545	n	keratinocyte	10_days	up	y
PPID	24717	-0.0143956	0.10504	-0.137049	0.890992	0.922429	n	keratinocyte	20_days	down	y
FNIP2	29376.9	-0.0788027	0.12505	-0.630171	0.528583	0.720367	n	keratinocyte	4_days	down	y
FNIP2	28447.6	-0.0955019	0.125053	-0.763691	0.445051	0.559489	n	keratinocyte	10_days	down	y
FNIP2	34911.5	0.430378	0.125043	3.44183	0.000577794	0.00147491	n	keratinocyte	20_days	up	y
RAPGEF2	35753.5	-0.00296377	0.0792517	-0.0373969	0.970169	0.988168	n	keratinocyte	4_days	down	y
RAPGEF2	36325.3	0.0403638	0.0792534	0.509301	0.610541	0.710056	n	keratinocyte	10_days	up	y
RAPGEF2	38558.3	0.204426	0.0792559	2.57932	0.00989962	0.0198857	n	keratinocyte	20_days	up	y
FSTL5	16.2911	20.8021	2.86504	7.26068	3.85146e-13	2.74259e-11	y	keratinocyte	4_days	up	y
FSTL5	42.5068	22.0762	2.86407	7.70798	1.27821e-14	2.17384e-13	y	keratinocyte	10_days	up	y
FSTL5	26.619	21.561	2.86457	7.52677	5.20099e-14	5.33678e-13	y	keratinocyte	20_days	up	y
NAF1	10949.7	-0.301252	0.139923	-2.15299	0.0313197	0.101317	n	keratinocyte	4_days	down	y
NAF1	10145.6	-0.554896	0.139955	-3.96482	7.34512e-05	0.000254754	n	keratinocyte	10_days	down	y
NAF1	11366	-0.16644	0.139939	-1.18938	0.234292	0.318662	n	keratinocyte	20_days	down	y
NPY1R	156.467	0.530927	1.64469	0.322812	0.746838	0.870004	n	keratinocyte	4_days	up	y
NPY1R	122.947	-0.0947765	1.64504	-0.0576134	0.954057	0.970928	n	keratinocyte	10_days	down	y
NPY1R	89.7967	-1.14158	1.6463	-0.69342	0.488046	0.586147	n	keratinocyte	20_days	down	y
NPY5R	8.50553	-21.3417	4.20539	-5.07486	3.87789e-07	7.28453e-06	y	keratinocyte	4_days	down	y
NPY5R	8.50553	-21.1627	4.20539	-5.0323	4.84642e-07	2.66094e-06	y	keratinocyte	10_days	down	y
NPY5R	19.1227	0.320703	4.1625	0.0770458	0.938587	0.957587	n	keratinocyte	20_days	up	y
TKTL2	8.41551	21.0194	4.20539	4.99822	5.78621e-07	9.8279e-06	y	keratinocyte	4_days	up	y
TMA16	18204.5	-0.377958	0.13235	-2.85574	0.00429372	0.0210287	n	keratinocyte	4_days	down	y
TMA16	17951.3	-0.420437	0.132358	-3.17652	0.00149054	0.00396518	n	keratinocyte	10_days	down	y
TMA16	17392.7	-0.526647	0.13238	-3.9783	6.94095e-05	0.000204822	n	keratinocyte	20_days	down	y
MARCHF1	1357.1	-0.186872	0.274004	-0.682006	0.495235	0.69381	n	keratinocyte	4_days	down	y
MARCHF1	1475.9	0.130795	0.273933	0.477469	0.633028	0.72945	n	keratinocyte	10_days	up	y
MARCHF1	1268.81	-0.352882	0.274199	-1.28696	0.198109	0.27758	n	keratinocyte	20_days	down	y
FAM218A	217.432	0.0579565	0.919698	0.0630169	0.949753	0.979627	n	keratinocyte	4_days	up	y
FAM218A	260.774	0.495349	0.919527	0.5387	0.590094	0.691999	n	keratinocyte	10_days	up	y
FAM218A	238.756	0.144122	0.919837	0.156683	0.875495	0.91123	n	keratinocyte	20_days	up	y
TRIM61	1709.47	-0.423172	0.213199	-1.98487	0.0471595	0.138357	n	keratinocyte	4_days	down	y
TRIM61	1682.93	-0.464402	0.213252	-2.17771	0.0294273	0.0571884	n	keratinocyte	10_days	down	y
TRIM61	1563.28	-0.789836	0.213523	-3.69907	0.000216394	0.000591032	y	keratinocyte	20_days	down	y
TMEM192	47406.6	-0.0501624	0.117308	-0.427612	0.668933	0.821635	n	keratinocyte	4_days	down	y
TMEM192	40536.9	-0.525976	0.117322	-4.48317	7.35434e-06	3.13702e-05	n	keratinocyte	10_days	down	y
TMEM192	40414.3	-0.540018	0.11733	-4.60254	4.1737e-06	1.51366e-05	n	keratinocyte	20_days	down	y
GK3P	310.177	-0.171025	0.922189	-0.185456	0.852872	0.930629	n	keratinocyte	4_days	down	y
GK3P	225.327	-2.09128	0.924557	-2.26192	0.0237021	0.0473764	y	keratinocyte	10_days	down	y
GK3P	263.66	-0.433005	0.922565	-0.469349	0.63882	0.723136	n	keratinocyte	20_days	down	y
KLHL2	38307.2	-0.0773094	0.137026	-0.564196	0.572621	0.753824	n	keratinocyte	4_days	down	y
KLHL2	34268.1	-0.425407	0.137037	-3.10432	0.00190716	0.00495022	n	keratinocyte	10_days	down	y
KLHL2	36072.2	-0.256786	0.137039	-1.87382	0.0609551	0.100291	n	keratinocyte	20_days	down	y
MSMO1	739005	0.012472	0.152212	0.0819385	0.934696	0.972762	n	keratinocyte	4_days	up	y
MSMO1	646069	-0.403497	0.152212	-2.65089	0.00802808	0.01805	n	keratinocyte	10_days	down	y
MSMO1	544072	-1.04345	0.152214	-6.85514	7.12439e-12	5.72624e-11	y	keratinocyte	20_days	down	y
CPE	5595.01	0.479043	0.287932	1.66374	0.0961653	0.233538	n	keratinocyte	4_days	up	y
CPE	9248.48	1.5874	0.287883	5.51405	3.50674e-08	2.41002e-07	y	keratinocyte	10_days	up	y
CPE	8360.1	1.58517	0.287891	5.50613	3.66808e-08	1.88928e-07	y	keratinocyte	20_days	up	y
TLL1	2974.82	-0.517282	0.242491	-2.1332	0.0329084	0.105276	n	keratinocyte	4_days	down	y
TLL1	3524.43	-0.0606615	0.242427	-0.250226	0.802413	0.865035	n	keratinocyte	10_days	down	y
TLL1	2814.12	-0.763106	0.242621	-3.14526	0.00165939	0.00389793	y	keratinocyte	20_days	down	y
SPOCK3	237.707	0.24574	1.71416	0.143358	0.886007	0.947804	n	keratinocyte	4_days	up	y
SPOCK3	202.202	-0.140802	1.71424	-0.0821365	0.934538	0.958426	n	keratinocyte	10_days	down	y
SPOCK3	195.072	9.80552	1.63957	5.98056	2.22371e-09	1.34601e-08	y	keratinocyte	20_days	up	y
ANXA10	63.0756	-0.0560525	2.4891	-0.0225192	0.982034	0.992808	n	keratinocyte	4_days	down	y
ANXA10	47.5724	-0.908559	2.4901	-0.364868	0.71521	0.798978	n	keratinocyte	10_days	down	y
ANXA10	30.962	-8.20078	2.62373	-3.12562	0.00177429	0.00414397	y	keratinocyte	20_days	down	y
DDX60	126077	0.631678	0.328583	1.92243	0.0545516	0.154839	n	keratinocyte	4_days	up	y
DDX60	145930	0.971061	0.328582	2.9553	0.0031236	0.00774984	y	keratinocyte	10_days	up	y
DDX60	74989	-0.950949	0.328591	-2.89402	0.00380349	0.00832077	y	keratinocyte	20_days	down	y
DDX60L	78270.7	0.520346	0.201746	2.57921	0.0099027	0.0413682	n	keratinocyte	4_days	up	y
DDX60L	85143.2	0.83027	0.201745	4.11544	3.86438e-05	0.000142633	y	keratinocyte	10_days	up	y
DDX60L	64376.1	0.0797694	0.201753	0.395382	0.692561	0.76774	n	keratinocyte	20_days	up	y
PALLD	479355	0.178021	0.0563298	3.16033	0.00157593	0.00930627	n	keratinocyte	4_days	up	y
PALLD	497004	0.267231	0.0563298	4.74404	2.09494e-06	9.98793e-06	n	keratinocyte	10_days	up	y
PALLD	442981	-0.0460171	0.0563323	-0.816887	0.413993	0.512697	n	keratinocyte	20_days	down	y
CBR4	58336.4	0.251562	0.0811058	3.10165	0.00192443	0.0109722	n	keratinocyte	4_days	up	y
CBR4	57489.2	0.212978	0.0811087	2.62583	0.00864387	0.0192848	n	keratinocyte	10_days	up	y
CBR4	49355.4	-0.241954	0.0811295	-2.98232	0.0028607	0.00642091	n	keratinocyte	20_days	down	y
SH3RF1	44174	-0.470896	0.111692	-4.21601	2.48667e-05	0.000268703	n	keratinocyte	4_days	down	y
SH3RF1	47940.5	-0.151343	0.111686	-1.35507	0.175394	0.26283	n	keratinocyte	10_days	down	y
SH3RF1	51182.4	0.00759061	0.111688	0.0679626	0.945815	0.962407	n	keratinocyte	20_days	up	y
NEK1	30306.7	0.0297502	0.0928655	0.320358	0.748697	0.871312	n	keratinocyte	4_days	up	y
NEK1	34321.4	0.366004	0.0928565	3.94161	8.0938e-05	0.000278293	n	keratinocyte	10_days	up	y
NEK1	30723.6	0.076765	0.0928771	0.826523	0.408508	0.507434	n	keratinocyte	20_days	up	y
CLCN3	76290.2	0.038909	0.0580983	0.669709	0.503043	0.700253	n	keratinocyte	4_days	up	y
CLCN3	79895	0.166529	0.0580973	2.86637	0.00415203	0.0100136	n	keratinocyte	10_days	up	y
CLCN3	86353.9	0.373671	0.0580977	6.43177	1.26128e-10	8.85068e-10	n	keratinocyte	20_days	up	y
HPF1	10815	-0.578847	0.157182	-3.68266	0.000230816	0.0018003	n	keratinocyte	4_days	down	y
HPF1	11515.8	-0.335802	0.15717	-2.13656	0.0326339	0.0625593	n	keratinocyte	10_days	down	y
HPF1	10663.6	-0.611352	0.157215	-3.88864	0.000100808	0.000289742	y	keratinocyte	20_days	down	y
MFAP3L	9888.27	0.128967	0.210482	0.612725	0.540058	0.728886	n	keratinocyte	4_days	up	y
MFAP3L	8275.59	-0.411589	0.210522	-1.95508	0.0505733	0.0911909	n	keratinocyte	10_days	down	y
MFAP3L	10836.9	0.354108	0.210486	1.68233	0.0925045	0.143804	n	keratinocyte	20_days	up	y
AADAT	6235.07	-0.641352	0.242416	-2.64567	0.00815287	0.0353513	y	keratinocyte	4_days	down	y
AADAT	4939.07	-1.7974	0.242607	-7.40871	1.27535e-13	1.95851e-12	y	keratinocyte	10_days	down	y
AADAT	4473.82	-2.47148	0.242894	-10.1751	2.56044e-24	6.77095e-23	y	keratinocyte	20_days	down	y
GALNTL6	43.2434	2.42354	1.77343	1.36658	0.171756	0.35316	n	keratinocyte	4_days	up	y
GALNTL6	52.0805	3.1402	1.7725	1.77163	0.0764562	0.130223	n	keratinocyte	10_days	up	y
GALNTL6	85.4574	3.19152	1.77271	1.80037	0.071803	0.115554	n	keratinocyte	20_days	up	y
GALNT7	83628.5	0.0609526	0.0978242	0.623083	0.53323	0.723779	n	keratinocyte	4_days	up	y
GALNT7	89522.6	0.275333	0.0978224	2.81463	0.0048834	0.0115798	n	keratinocyte	10_days	up	y
GALNT7	85766.1	0.153733	0.0978274	1.57147	0.116074	0.175063	n	keratinocyte	20_days	up	y
HMGB2	17037.1	-2.80787	0.247902	-11.3265	9.69548e-30	4.45966e-27	y	keratinocyte	4_days	down	y
HMGB2	17154.8	-2.64141	0.247893	-10.6554	1.64493e-26	1.01867e-24	y	keratinocyte	10_days	down	y
HMGB2	17012.3	-2.63355	0.247924	-10.6224	2.3439e-26	7.26312e-25	y	keratinocyte	20_days	down	y
SAP30	4493.53	-0.500844	0.165688	-3.02282	0.00250433	0.0135996	n	keratinocyte	4_days	down	y
SAP30	4345.34	-0.643401	0.165732	-3.88217	0.000103529	0.000349087	y	keratinocyte	10_days	down	y
SAP30	5246.63	-0.0383582	0.165661	-0.231547	0.81689	0.866763	n	keratinocyte	20_days	down	y
HAND2	22.3279	0.652753	2.2945	0.284486	0.776038	0.888696	n	keratinocyte	4_days	up	y
HAND2	68.394	2.95119	2.29234	1.28741	0.19795	0.291117	n	keratinocyte	10_days	up	y
HAND2	189.644	4.37002	2.29201	1.90664	0.0565676	0.0937921	n	keratinocyte	20_days	up	y
FBXO8	14957	-0.0734708	0.0959442	-0.765766	0.443815	0.648519	n	keratinocyte	4_days	down	y
FBXO8	15814.2	0.0865254	0.0959384	0.901884	0.367118	0.480422	n	keratinocyte	10_days	up	y
FBXO8	14737.4	-0.118088	0.0959766	-1.23038	0.218554	0.300622	n	keratinocyte	20_days	down	y
CEP44	14404	-0.0751349	0.156207	-0.480995	0.63052	0.796351	n	keratinocyte	4_days	down	y
CEP44	17594.9	0.469133	0.156187	3.00366	0.00266755	0.00671186	n	keratinocyte	10_days	up	y
CEP44	17281.3	0.436694	0.156198	2.79578	0.00517745	0.0110212	n	keratinocyte	20_days	up	y
HPGD	661.039	-0.231106	0.626473	-0.368901	0.712202	0.850659	n	keratinocyte	4_days	down	y
HPGD	2553.34	2.46253	0.62591	3.93433	8.34305e-05	0.000286287	y	keratinocyte	10_days	up	y
HPGD	5817.58	4.28162	0.625834	6.84145	7.83952e-12	6.25993e-11	y	keratinocyte	20_days	up	y
GLRA3	30.9741	1.52322	4.12821	0.368978	0.712144	0.850659	n	keratinocyte	4_days	up	y
GLRA3	15.1268	4.71972	4.11718	1.14635	0.251652	0.353924	n	keratinocyte	10_days	up	y
GLRA3	28.4685	5.08823	4.11706	1.23589	0.216499	0.298442	n	keratinocyte	20_days	up	y
GPM6A	14.4264	20.8606	4.15257	5.02354	5.07271e-07	8.91865e-06	y	keratinocyte	4_days	up	y
GPM6A	39.5439	22.3128	4.15183	5.37421	7.69171e-08	3.76909e-07	y	keratinocyte	20_days	up	y
WDR17	587.922	-0.688784	0.456992	-1.50721	0.131756	0.293042	n	keratinocyte	4_days	down	y
WDR17	590.336	-0.456585	0.456889	-0.999335	0.317632	0.427344	n	keratinocyte	10_days	down	y
WDR17	519.405	-0.939908	0.457445	-2.05469	0.0399089	0.0688354	n	keratinocyte	20_days	down	y
SPATA4	46.6511	-1.155	2.47338	-0.466973	0.640519	0.802606	n	keratinocyte	4_days	down	y
SPATA4	82.1537	0.356831	2.47204	0.144347	0.885227	0.923492	n	keratinocyte	10_days	up	y
SPATA4	61.8512	-0.280734	2.47269	-0.113534	0.909607	0.937176	n	keratinocyte	20_days	down	y
ASB5	87.8318	-0.280084	2.66897	-0.104941	0.916423	0.963177	n	keratinocyte	4_days	down	y
ASB5	82.6859	-0.591705	2.66921	-0.221678	0.824565	0.880951	n	keratinocyte	10_days	down	y
ASB5	58.0092	-2.06321	2.67149	-0.772309	0.439932	0.538592	n	keratinocyte	20_days	down	y
SPCS3	207491	-0.286586	0.167984	-1.70603	0.0880018	0.21893	n	keratinocyte	4_days	down	y
SPCS3	238113	0.136063	0.167983	0.809984	0.41795	0.532548	n	keratinocyte	10_days	up	y
SPCS3	222884	-0.0519129	0.167984	-0.309034	0.757295	0.819308	n	keratinocyte	20_days	down	y
VEGFC	96616.9	-0.174216	0.157416	-1.10672	0.268414	0.474287	n	keratinocyte	4_days	down	y
VEGFC	80584.9	-0.875795	0.157425	-5.56326	2.64778e-08	1.85779e-07	y	keratinocyte	10_days	down	y
VEGFC	73712.6	-1.22741	0.157435	-7.79631	6.37432e-15	7.28688e-14	y	keratinocyte	20_days	down	y
NEIL3	2161.12	-3.74905	1.28204	-2.92429	0.00345239	0.0176817	y	keratinocyte	4_days	down	y
NEIL3	2064.98	-5.32898	1.28304	-4.15341	3.2755e-05	0.000122612	y	keratinocyte	10_days	down	y
NEIL3	2044.44	-5.96991	1.28423	-4.64865	3.3412e-06	1.23155e-05	y	keratinocyte	20_days	down	y
AGA	9127.34	0.155277	0.162031	0.958318	0.337902	0.550204	n	keratinocyte	4_days	up	y
AGA	11039.3	0.614594	0.162002	3.79375	0.000148391	0.000486813	y	keratinocyte	10_days	up	y
AGA	9089.51	0.241555	0.162051	1.49062	0.136062	0.201135	n	keratinocyte	20_days	up	y
TENM3	25900.6	-0.666122	0.113588	-5.86435	4.50888e-09	1.42633e-07	y	keratinocyte	4_days	down	y
TENM3	25368.1	-0.762532	0.113598	-6.71256	1.91243e-11	2.18643e-10	y	keratinocyte	10_days	down	y
TENM3	24502.5	-0.878446	0.11362	-7.73146	1.06316e-14	1.18609e-13	y	keratinocyte	20_days	down	y
DCTD	89538.8	0.0128364	0.078738	0.163027	0.870497	0.939799	n	keratinocyte	4_days	up	y
DCTD	93848.9	0.148724	0.0787372	1.88887	0.0589092	0.103909	n	keratinocyte	10_days	up	y
DCTD	81634.1	-0.263853	0.0787495	-3.35053	0.000806559	0.00200452	n	keratinocyte	20_days	down	y
CLDN22	1462.56	-0.0297172	0.299817	-0.0991178	0.921045	0.964988	n	keratinocyte	4_days	down	y
CLDN22	1271.55	-0.480715	0.299991	-1.60243	0.109061	0.175988	n	keratinocyte	10_days	down	y
CLDN22	1399.39	-0.198704	0.299968	-0.662416	0.507705	0.605009	n	keratinocyte	20_days	down	y
WWC2	54230.6	-0.192419	0.0864074	-2.22688	0.0259555	0.0880478	n	keratinocyte	4_days	down	y
WWC2	50174.9	-0.447686	0.0864174	-5.18051	2.21283e-07	1.31457e-06	n	keratinocyte	10_days	down	y
WWC2	51420	-0.365048	0.0864222	-4.224	2.39999e-05	7.71454e-05	n	keratinocyte	20_days	down	y
CLDN24	70.4735	-1.00624	2.74081	-0.367132	0.713521	0.851053	n	keratinocyte	4_days	down	y
CLDN24	55.2441	-5.42846	2.77975	-1.95286	0.0508359	0.0916162	n	keratinocyte	10_days	down	y
CLDN24	60.3926	-5.00087	2.77431	-1.80256	0.0714568	0.115094	n	keratinocyte	20_days	down	y
CDKN2AIP	18821.1	-0.0924655	0.0941943	-0.981646	0.326274	0.537495	n	keratinocyte	4_days	down	y
CDKN2AIP	18702.9	-0.111306	0.0942015	-1.18157	0.237376	0.337288	n	keratinocyte	10_days	down	y
CDKN2AIP	19355	-0.0103662	0.0942105	-0.110032	0.912384	0.939295	n	keratinocyte	20_days	down	y
ING2	10875.2	-0.44	0.119065	-3.69546	0.000219488	0.00172221	n	keratinocyte	4_days	down	y
ING2	10686	-0.499927	0.119081	-4.19821	2.69034e-05	0.000103683	n	keratinocyte	10_days	down	y
ING2	10833.6	-0.455444	0.119103	-3.82397	0.000131322	0.000370974	n	keratinocyte	20_days	down	y
RWDD4	18220.7	-0.0849876	0.0658287	-1.29104	0.196689	0.388425	n	keratinocyte	4_days	down	y
RWDD4	19789.4	0.149279	0.0658153	2.26816	0.0233197	0.0467215	n	keratinocyte	10_days	up	y
RWDD4	18909.4	0.0207689	0.0658502	0.315397	0.75246	0.815725	n	keratinocyte	20_days	up	y
TRAPPC11	47616.1	0.0311334	0.0591392	0.526443	0.59858	0.77393	n	keratinocyte	4_days	up	y
TRAPPC11	50831.5	0.210321	0.0591357	3.55658	0.000375718	0.00113459	n	keratinocyte	10_days	up	y
TRAPPC11	47610.6	0.0283149	0.059153	0.478672	0.632172	0.717506	n	keratinocyte	20_days	up	y
STOX2	1398.37	0.473912	0.423894	1.118	0.263569	0.46895	n	keratinocyte	4_days	up	y
STOX2	972.024	-0.476242	0.424162	-1.12278	0.26153	0.364844	n	keratinocyte	10_days	down	y
STOX2	908.607	-0.645723	0.424327	-1.52176	0.12807	0.191068	n	keratinocyte	20_days	down	y
IRF2	25945.3	0.0427216	0.132398	0.322675	0.746942	0.870004	n	keratinocyte	4_days	up	y
IRF2	30085.7	0.418421	0.13239	3.16052	0.00157486	0.00416552	n	keratinocyte	10_days	up	y
IRF2	30348.1	0.413333	0.132396	3.12194	0.00179665	0.00419276	n	keratinocyte	20_days	up	y
CASP3	73862.1	0.126681	0.0580432	2.18254	0.02907	0.0959359	n	keratinocyte	4_days	up	y
CASP3	74042.6	0.127909	0.0580453	2.20361	0.0275515	0.0540407	n	keratinocyte	10_days	up	y
CASP3	70857.7	0.016458	0.0580555	0.283487	0.776803	0.835011	n	keratinocyte	20_days	up	y
PRIMPOL	6957.11	-0.576092	0.234541	-2.45626	0.0140393	0.0543033	n	keratinocyte	4_days	down	y
PRIMPOL	8044.53	-0.0754124	0.234509	-0.321575	0.747775	0.824677	n	keratinocyte	10_days	down	y
PRIMPOL	6684.61	-0.714958	0.234587	-3.04773	0.00230575	0.00527169	y	keratinocyte	20_days	down	y
CENPU	9745.44	-1.87387	0.211758	-8.8491	8.82282e-19	1.3057e-16	y	keratinocyte	4_days	down	y
CENPU	10351.6	-1.50447	0.211725	-7.10577	1.19657e-12	1.62316e-11	y	keratinocyte	10_days	down	y
CENPU	9745.15	-1.8784	0.211803	-8.86864	7.40466e-19	1.21655e-17	y	keratinocyte	20_days	down	y
ACSL1	98989.8	-0.683481	0.316533	-2.15927	0.0308291	0.100245	n	keratinocyte	4_days	down	y
ACSL1	87365	-1.13812	0.316536	-3.59554	0.000323724	0.000991948	y	keratinocyte	10_days	down	y
ACSL1	96248.8	-0.723996	0.316535	-2.28726	0.0221809	0.0409185	y	keratinocyte	20_days	down	y
SLC25A4	13114.4	-0.129834	0.0837909	-1.5495	0.121261	0.276761	n	keratinocyte	4_days	down	y
SLC25A4	14775.9	0.207957	0.0837661	2.48258	0.0130433	0.0278566	n	keratinocyte	10_days	up	y
SLC25A4	15684.7	0.366582	0.0837721	4.37594	1.2091e-05	4.09874e-05	n	keratinocyte	20_days	up	y
CFAP97	59286.8	-0.201354	0.105322	-1.91179	0.0559034	0.157676	n	keratinocyte	4_days	down	y
CFAP97	55399.3	-0.410401	0.105329	-3.89638	9.76416e-05	0.000330473	n	keratinocyte	10_days	down	y
CFAP97	51755.2	-0.654285	0.105342	-6.21105	5.26315e-10	3.45031e-09	y	keratinocyte	20_days	down	y
SNX25	13275.8	-0.099702	0.110826	-0.899628	0.368318	0.579015	n	keratinocyte	4_days	down	y
SNX25	13907.6	0.0360652	0.110822	0.325434	0.744853	0.822364	n	keratinocyte	10_days	up	y
SNX25	15036.2	0.241665	0.110823	2.18063	0.0292107	0.0521682	n	keratinocyte	20_days	up	y
LRP2BP	593.538	0.183035	0.309167	0.592027	0.553833	0.74033	n	keratinocyte	4_days	up	y
LRP2BP	662.251	0.481979	0.309051	1.55955	0.118867	0.189293	n	keratinocyte	10_days	up	y
LRP2BP	606.222	0.237187	0.309328	0.766783	0.44321	0.542025	n	keratinocyte	20_days	up	y
ANKRD37	4650.43	0.075069	0.153595	0.488747	0.625021	0.793238	n	keratinocyte	4_days	up	y
ANKRD37	4599.02	0.0715988	0.153608	0.466112	0.641135	0.736642	n	keratinocyte	10_days	up	y
ANKRD37	4364.33	-0.0984185	0.153684	-0.640395	0.521916	0.618546	n	keratinocyte	20_days	down	y
UFSP2	20723	-0.1782	0.0709833	-2.51045	0.0120577	0.0482165	n	keratinocyte	4_days	down	y
UFSP2	21501.6	-0.0724781	0.0709814	-1.02109	0.307213	0.415583	n	keratinocyte	10_days	down	y
UFSP2	20262.4	-0.254736	0.0710194	-3.58686	0.000334689	0.000885612	n	keratinocyte	20_days	down	y
C4orf47	208.617	0.733477	0.880066	0.833434	0.4046	0.614263	n	keratinocyte	4_days	up	y
C4orf47	616.621	2.50035	0.879483	2.84297	0.00446947	0.0106902	y	keratinocyte	10_days	up	y
C4orf47	370.216	1.92843	0.879676	2.19221	0.0283643	0.0508373	n	keratinocyte	20_days	up	y
CCDC110	150.38	1.07032	1.23247	0.868438	0.385155	0.595093	n	keratinocyte	4_days	up	y
CCDC110	129.477	0.794903	1.23266	0.644868	0.519013	0.629683	n	keratinocyte	10_days	up	y
CCDC110	114.018	0.383387	1.23313	0.310904	0.755873	0.818338	n	keratinocyte	20_days	up	y
PDLIM3	79.0064	-2.8014	1.86074	-1.50553	0.132188	0.29362	n	keratinocyte	4_days	down	y
PDLIM3	127.611	0.316579	1.85577	0.170592	0.864544	0.909229	n	keratinocyte	10_days	up	y
PDLIM3	91.681	-1.24181	1.85744	-0.668561	0.503776	0.601288	n	keratinocyte	20_days	down	y
SORBS2	778.157	-0.815139	0.556362	-1.46512	0.142887	0.309271	n	keratinocyte	4_days	down	y
SORBS2	1041.86	-0.151137	0.556199	-0.271733	0.785828	0.853273	n	keratinocyte	10_days	down	y
SORBS2	913.24	-0.595831	0.556391	-1.07089	0.284221	0.375195	n	keratinocyte	20_days	down	y
TLR3	8680.41	0.295744	0.312903	0.945161	0.344577	0.556071	n	keratinocyte	4_days	up	y
TLR3	7378.65	-0.611711	0.312972	-1.95453	0.0506391	0.0912806	n	keratinocyte	10_days	down	y
TLR3	4880.59	-2.48843	0.313432	-7.93931	2.0331e-15	2.45173e-14	y	keratinocyte	20_days	down	y
FAM149A	559.416	0.442624	0.425497	1.04025	0.298224	0.507852	n	keratinocyte	4_days	up	y
FAM149A	654.136	0.731567	0.425413	1.71966	0.0854937	0.143148	n	keratinocyte	10_days	up	y
FAM149A	320.45	-1.32053	0.427464	-3.08922	0.00200682	0.00464087	y	keratinocyte	20_days	down	y
CYP4V2	19877.4	0.322713	0.164371	1.96333	0.0496083	0.143928	n	keratinocyte	4_days	up	y
CYP4V2	17162.5	-0.0523315	0.164388	-0.318342	0.750226	0.826803	n	keratinocyte	10_days	down	y
CYP4V2	12117.8	-1.43654	0.164517	-8.73189	2.5046e-18	3.94272e-17	y	keratinocyte	20_days	down	y
KLKB1	1290.71	0.065304	0.300876	0.217046	0.828172	0.917256	n	keratinocyte	4_days	up	y
KLKB1	1197.27	-0.0954267	0.30096	-0.317074	0.751188	0.827594	n	keratinocyte	10_days	down	y
KLKB1	906.101	-1.33873	0.301865	-4.43486	9.21305e-06	3.18424e-05	y	keratinocyte	20_days	down	y
MTNR1A	39.5401	-8.8396	3.53817	-2.49835	0.0124772	0.0494412	y	keratinocyte	4_days	down	y
MTNR1A	39.5401	-8.75177	3.53817	-2.47353	0.0133787	0.028491	y	keratinocyte	10_days	down	y
MTNR1A	39.5401	-8.53345	3.53817	-2.41182	0.0158729	0.0304333	y	keratinocyte	20_days	down	y
FAT1	702998	-0.034046	0.188753	-0.180373	0.856859	0.932469	n	keratinocyte	4_days	down	y
FAT1	570798	-0.775855	0.188754	-4.1104	3.94971e-05	0.000145492	y	keratinocyte	10_days	down	y
FAT1	541601	-0.956317	0.188755	-5.06645	4.05295e-07	1.74262e-06	y	keratinocyte	20_days	down	y
ZFP42	18945.7	-0.172191	0.185638	-0.927564	0.353634	0.565541	n	keratinocyte	4_days	down	y
ZFP42	20419.8	-0.0629023	0.185637	-0.338845	0.734726	0.814552	n	keratinocyte	10_days	down	y
ZFP42	17673.2	-0.422055	0.185662	-2.27325	0.0230114	0.0422867	n	keratinocyte	20_days	down	y
TRIML2	37029.1	0.452927	0.14384	3.14883	0.00163925	0.00961351	n	keratinocyte	4_days	up	y
TRIML2	36089.4	0.417166	0.143842	2.90016	0.0037297	0.0090822	n	keratinocyte	10_days	up	y
TRIML2	31824.9	0.0276114	0.143858	0.191936	0.847793	0.890291	n	keratinocyte	20_days	up	y
FRG1	14299.9	-0.342654	0.11749	-2.91646	0.00354025	0.0180232	n	keratinocyte	4_days	down	y
FRG1	15096.8	-0.16473	0.117483	-1.40216	0.160868	0.244448	n	keratinocyte	10_days	down	y
FRG1	13740.3	-0.463233	0.117529	-3.94145	8.09908e-05	0.000236191	n	keratinocyte	20_days	down	y
PLEKHG4B	49.5008	-0.441388	2.28295	-0.193341	0.846692	0.927545	n	keratinocyte	4_days	down	y
PLEKHG4B	69.7148	0.656625	2.28205	0.287735	0.77355	0.844178	n	keratinocyte	10_days	up	y
PLEKHG4B	84.9076	0.973846	2.28199	0.426753	0.669559	0.749025	n	keratinocyte	20_days	up	y
LRRC14B	8.50553	-21.7309	4.20539	-5.1674	2.37369e-07	4.93258e-06	y	keratinocyte	4_days	down	y
LRRC14B	8.50553	-21.6058	4.20539	-5.13764	2.78217e-07	1.61854e-06	y	keratinocyte	10_days	down	y
LRRC14B	8.50553	-21.4212	4.20539	-5.09375	3.51059e-07	1.53659e-06	y	keratinocyte	20_days	down	y
CCDC127	32521.7	0.249414	0.0685587	3.63797	0.000274799	0.00209535	n	keratinocyte	4_days	up	y
CCDC127	32041.9	0.208083	0.0685652	3.03482	0.00240677	0.00611058	n	keratinocyte	10_days	up	y
CCDC127	31927.7	0.191546	0.0685785	2.79309	0.00522078	0.0111052	n	keratinocyte	20_days	up	y
SDHA	139030	0.11323	0.0671354	1.68659	0.0916822	0.225523	n	keratinocyte	4_days	up	y
SDHA	140146	0.166554	0.0671359	2.48085	0.0131071	0.0279718	n	keratinocyte	10_days	up	y
SDHA	121872	-0.274019	0.0671464	-4.08092	4.48569e-05	0.00013692	n	keratinocyte	20_days	down	y
PDCD6	106610	0.110218	0.0535095	2.05979	0.0394186	0.120811	n	keratinocyte	4_days	up	y
PDCD6	122337	0.480448	0.0535046	8.97958	2.71807e-19	8.34063e-18	n	keratinocyte	10_days	up	y
PDCD6	116451	0.346368	0.0535111	6.47283	9.61821e-11	6.82758e-10	n	keratinocyte	20_days	up	y
AHRR	5087.51	0.0143372	0.109324	0.131144	0.895662	0.953164	n	keratinocyte	4_days	up	y
AHRR	5470.17	0.230858	0.1093	2.11216	0.034673	0.0659065	n	keratinocyte	10_days	up	y
AHRR	5516.3	0.253167	0.109341	2.3154	0.0205913	0.0383286	n	keratinocyte	20_days	up	y
EXOC3	48100.8	0.0965959	0.0850729	1.13545	0.256188	0.460818	n	keratinocyte	4_days	up	y
EXOC3	45565.2	-0.0512402	0.0850797	-0.602261	0.547001	0.654305	n	keratinocyte	10_days	down	y
EXOC3	47491.3	0.0683981	0.0850831	0.803898	0.421456	0.519536	n	keratinocyte	20_days	up	y
SLC9A3	5480.63	0.748293	0.269828	2.77322	0.00555039	0.02588	y	keratinocyte	4_days	up	y
SLC9A3	5779.95	1.03886	0.269814	3.85029	0.000117978	0.00039392	y	keratinocyte	10_days	up	y
SLC9A3	5549.69	0.912483	0.269838	3.3816	0.000720658	0.00180861	y	keratinocyte	20_days	up	y
CEP72	7656.07	-0.266273	0.121265	-2.19578	0.0281075	0.0936884	n	keratinocyte	4_days	down	y
CEP72	7079.49	-0.529626	0.121319	-4.36558	1.26787e-05	5.18557e-05	n	keratinocyte	10_days	down	y
CEP72	7025.48	-0.55748	0.121365	-4.59341	4.36065e-06	1.57613e-05	n	keratinocyte	20_days	down	y
TPPP	1363.82	-0.0314433	0.290319	-0.108306	0.913753	0.961899	n	keratinocyte	4_days	down	y
TPPP	2544.22	1.45065	0.290057	5.00125	5.69586e-07	3.04325e-06	y	keratinocyte	10_days	up	y
TPPP	3576.65	2.10331	0.290015	7.25242	4.09389e-13	3.81265e-12	y	keratinocyte	20_days	up	y
ZDHHC11B	146.919	0.321431	1.0714	0.300009	0.76417	0.880806	n	keratinocyte	4_days	up	y
ZDHHC11B	180.779	0.726092	1.07122	0.677817	0.497888	0.609985	n	keratinocyte	10_days	up	y
ZDHHC11B	297.866	1.64161	1.07093	1.53289	0.125303	0.187299	n	keratinocyte	20_days	up	y
ZDHHC11	437.931	0.345172	0.434184	0.79499	0.426619	0.633785	n	keratinocyte	4_days	up	y
ZDHHC11	397.057	0.0806885	0.43441	0.185743	0.852647	0.902202	n	keratinocyte	10_days	up	y
ZDHHC11	466.583	0.494911	0.434282	1.13961	0.25445	0.341579	n	keratinocyte	20_days	up	y
BRD9	42982	-0.0194629	0.108999	-0.17856	0.858283	0.933541	n	keratinocyte	4_days	down	y
BRD9	45145.8	0.131878	0.108998	1.20992	0.226311	0.324451	n	keratinocyte	10_days	up	y
BRD9	45349.2	0.164072	0.109003	1.50521	0.132271	0.196395	n	keratinocyte	20_days	up	y
TRIP13	17691.1	-1.70153	0.241076	-7.05804	1.68871e-12	1.03011e-10	y	keratinocyte	4_days	down	y
TRIP13	17178.6	-1.87356	0.241095	-7.77105	7.7841e-15	1.36457e-13	y	keratinocyte	10_days	down	y
TRIP13	16648	-2.10838	0.241134	-8.7436	2.25798e-18	3.56944e-17	y	keratinocyte	20_days	down	y
NKD2	49.6166	-0.306628	2.00545	-0.152897	0.878479	0.943926	n	keratinocyte	4_days	down	y
NKD2	108.483	2.24483	2.00316	1.12064	0.262441	0.365876	n	keratinocyte	10_days	up	y
NKD2	209.014	2.80404	2.00306	1.39988	0.161551	0.233241	n	keratinocyte	20_days	up	y
SLC12A7	22407.8	0.282404	0.0941285	3.00019	0.00269809	0.0144763	n	keratinocyte	4_days	up	y
SLC12A7	21915.2	0.257997	0.0941342	2.74074	0.00613018	0.0141572	n	keratinocyte	10_days	up	y
SLC12A7	19602.5	-0.12401	0.0941803	-1.31673	0.187928	0.265705	n	keratinocyte	20_days	down	y
SLC6A19	8.333	21.1387	4.20539	5.02658	4.99313e-07	8.84739e-06	y	keratinocyte	4_days	up	y
TERT	7.49452	-21.584	4.20545	-5.13239	2.86088e-07	5.72816e-06	y	keratinocyte	4_days	down	y
TERT	7.49452	-21.5554	4.20545	-5.12559	2.96607e-07	1.71561e-06	y	keratinocyte	10_days	down	y
TERT	7.49452	-21.2995	4.20545	-5.06473	4.08985e-07	1.75692e-06	y	keratinocyte	20_days	down	y
CLPTM1L	109925	-0.0665543	0.062842	-1.05907	0.289566	0.498673	n	keratinocyte	4_days	down	y
CLPTM1L	112851	0.010261	0.0628422	0.163282	0.870297	0.913316	n	keratinocyte	10_days	up	y
CLPTM1L	114085	0.0415746	0.0628456	0.661536	0.508269	0.605387	n	keratinocyte	20_days	up	y
SLC6A3	3.50133	18.239	4.05299	4.50014	6.79092e-06	8.52949e-05	y	keratinocyte	4_days	up	y
SLC6A3	16.9266	21.157	4.04524	5.2301	1.69422e-07	1.03125e-06	y	keratinocyte	10_days	up	y
SLC6A3	31.7344	22.2378	4.04466	5.49805	3.84006e-08	1.97193e-07	y	keratinocyte	20_days	up	y
LPCAT1	106328	0.194436	0.0941846	2.06441	0.0389786	0.119765	n	keratinocyte	4_days	up	y
LPCAT1	120523	0.506735	0.0941824	5.38036	7.43367e-08	4.80728e-07	n	keratinocyte	10_days	up	y
LPCAT1	133245	0.770591	0.094182	8.18193	2.79326e-16	3.62342e-15	y	keratinocyte	20_days	up	y
MRPL36	14573.8	0.236036	0.108336	2.17875	0.0293506	0.0965812	n	keratinocyte	4_days	up	y
MRPL36	14366.9	0.181571	0.108346	1.67584	0.0937688	0.154685	n	keratinocyte	10_days	up	y
MRPL36	15351.8	0.361334	0.108349	3.3349	0.000853302	0.0021112	n	keratinocyte	20_days	up	y
NDUFS6	34078.2	-0.0698773	0.0624153	-1.11955	0.262904	0.468274	n	keratinocyte	4_days	down	y
NDUFS6	33134.6	-0.157874	0.0624255	-2.529	0.0114387	0.0247732	n	keratinocyte	10_days	down	y
NDUFS6	32591.3	-0.206854	0.0624439	-3.31264	0.000924198	0.00227087	n	keratinocyte	20_days	down	y
IRX4	71726.7	0.181833	0.161776	1.12398	0.261022	0.466236	n	keratinocyte	4_days	up	y
IRX4	63748.5	-0.115659	0.16178	-0.714915	0.474661	0.587424	n	keratinocyte	10_days	down	y
IRX4	70440.1	0.153922	0.161779	0.951435	0.341384	0.437969	n	keratinocyte	20_days	up	y
IRX2	35668.3	-0.094107	0.13471	-0.698591	0.484808	0.686543	n	keratinocyte	4_days	down	y
IRX2	32037	-0.454711	0.134723	-3.37517	0.000737712	0.00209556	n	keratinocyte	10_days	down	y
IRX2	36562.4	-0.0329288	0.134716	-0.24443	0.806898	0.859247	n	keratinocyte	20_days	down	y
C5orf38	5292.41	0.257913	0.184519	1.39776	0.162186	0.339096	n	keratinocyte	4_days	up	y
C5orf38	5087.57	0.164474	0.184539	0.891266	0.372786	0.486349	n	keratinocyte	10_days	up	y
C5orf38	6071.06	0.605301	0.184515	3.28049	0.00103626	0.00252557	y	keratinocyte	20_days	up	y
IRX1	4396.73	-0.308838	0.151795	-2.03457	0.0418938	0.126305	n	keratinocyte	4_days	down	y
IRX1	3843.49	-0.862962	0.151965	-5.67869	1.35728e-08	1.00124e-07	y	keratinocyte	10_days	down	y
IRX1	4234.37	-0.499319	0.151921	-3.2867	0.0010137	0.00247518	n	keratinocyte	20_days	down	y
ICE1	65891.3	-0.260764	0.0860516	-3.03033	0.00244291	0.013317	n	keratinocyte	4_days	down	y
ICE1	61181.7	-0.507276	0.0860598	-5.89446	3.75911e-09	3.01788e-08	n	keratinocyte	10_days	down	y
ICE1	62204.8	-0.449967	0.0860646	-5.22825	1.71123e-07	7.94678e-07	n	keratinocyte	20_days	down	y
MED10	31866.4	0.137403	0.0925831	1.48411	0.13778	0.30164	n	keratinocyte	4_days	up	y
MED10	34163.4	0.330984	0.0925794	3.57514	0.000350038	0.00106551	n	keratinocyte	10_days	up	y
MED10	32574.2	0.205005	0.0925929	2.21404	0.0268257	0.0484083	n	keratinocyte	20_days	up	y
NSUN2	126701	-0.0251478	0.0683722	-0.367807	0.713017	0.851053	n	keratinocyte	4_days	down	y
NSUN2	118634	-0.220625	0.0683764	-3.22662	0.00125263	0.00338336	n	keratinocyte	10_days	down	y
NSUN2	120827	-0.165353	0.0683793	-2.41817	0.0155988	0.0299395	n	keratinocyte	20_days	down	y
SRD5A1	26819.4	0.221776	0.0835668	2.65388	0.00795714	0.0346261	n	keratinocyte	4_days	up	y
SRD5A1	26115.7	0.196486	0.0835721	2.3511	0.0187182	0.0384395	n	keratinocyte	10_days	up	y
SRD5A1	26458.6	0.229798	0.0835835	2.74932	0.00597182	0.012567	n	keratinocyte	20_days	up	y
TENT4A	38385.4	-0.212962	0.0684391	-3.11171	0.00186009	0.0106613	n	keratinocyte	4_days	down	y
TENT4A	38140.6	-0.230947	0.0684443	-3.37424	0.000740205	0.00210124	n	keratinocyte	10_days	down	y
TENT4A	42588.8	0.0971996	0.0684392	1.42023	0.15554	0.225704	n	keratinocyte	20_days	up	y
ADCY2	113.468	0.103203	2.34645	0.0439829	0.964918	0.985388	n	keratinocyte	4_days	up	y
ADCY2	50.1969	-4.81075	2.39832	-2.00588	0.0448686	0.0824214	n	keratinocyte	10_days	down	y
ADCY2	52.7416	-4.61761	2.39974	-1.92421	0.0543282	0.0905317	n	keratinocyte	20_days	down	y
C5orf49	145.803	-1.0883	2.38588	-0.456141	0.648288	0.808309	n	keratinocyte	4_days	down	y
C5orf49	125.968	-1.76812	2.38652	-0.740878	0.458767	0.572211	n	keratinocyte	10_days	down	y
C5orf49	109.612	-2.73265	2.38853	-1.14407	0.252593	0.339575	n	keratinocyte	20_days	down	y
FASTKD3	8248.36	-0.173374	0.106786	-1.62357	0.104469	0.248109	n	keratinocyte	4_days	down	y
FASTKD3	7628.35	-0.426969	0.106839	-3.99637	6.43217e-05	0.000225793	n	keratinocyte	10_days	down	y
FASTKD3	7474.17	-0.506984	0.106898	-4.7427	2.10888e-06	8.04492e-06	n	keratinocyte	20_days	down	y
MTRR	30108.5	-0.21814	0.110325	-1.97725	0.0480139	0.14031	n	keratinocyte	4_days	down	y
MTRR	26918.7	-0.594249	0.110346	-5.38534	7.23069e-08	4.69021e-07	y	keratinocyte	10_days	down	y
MTRR	27470.9	-0.523696	0.110354	-4.74562	2.07874e-06	7.93699e-06	n	keratinocyte	20_days	down	y
SEMA5A	6517.42	-1.48099	0.181983	-8.13809	4.01577e-16	4.52612e-14	y	keratinocyte	4_days	down	y
SEMA5A	6912.76	-1.16003	0.181936	-6.37603	1.81741e-10	1.77301e-09	y	keratinocyte	10_days	down	y
SEMA5A	6929.81	-1.1423	0.181975	-6.27722	3.44687e-10	2.31811e-09	y	keratinocyte	20_days	down	y
ATPSCKMT	6848.66	-0.350365	0.230372	-1.52087	0.128292	0.287404	n	keratinocyte	4_days	down	y
ATPSCKMT	5723.71	-1.06104	0.230458	-4.60407	4.14322e-06	1.85431e-05	y	keratinocyte	10_days	down	y
ATPSCKMT	4856.8	-1.89004	0.230676	-8.19346	2.53812e-16	3.30747e-15	y	keratinocyte	20_days	down	y
CCT5	296631	-0.237765	0.091192	-2.6073	0.0091259	0.0386617	n	keratinocyte	4_days	down	y
CCT5	285361	-0.351761	0.091193	-3.85733	0.000114633	0.000383428	n	keratinocyte	10_days	down	y
CCT5	282904	-0.384225	0.0911945	-4.21325	2.51721e-05	8.06863e-05	n	keratinocyte	20_days	down	y
CMBL	13196.2	-0.389143	0.144051	-2.70144	0.00690405	0.0309129	n	keratinocyte	4_days	down	y
CMBL	11804.4	-0.817151	0.144095	-5.6709	1.42052e-08	1.04473e-07	y	keratinocyte	10_days	down	y
CMBL	13659.7	-0.364321	0.144073	-2.52872	0.0114478	0.0226577	n	keratinocyte	20_days	down	y
MARCHF6	135254	0.0532075	0.0574147	0.926722	0.354071	0.565975	n	keratinocyte	4_days	up	y
MARCHF6	139027	0.132013	0.0574148	2.29929	0.0214886	0.0434553	n	keratinocyte	10_days	up	y
MARCHF6	148622	0.30387	0.0574156	5.29246	1.20682e-07	5.73807e-07	n	keratinocyte	20_days	up	y
ROPN1L	215.935	0.526399	1.20699	0.436126	0.662745	0.817397	n	keratinocyte	4_days	up	y
ROPN1L	233.163	0.507118	1.20703	0.420137	0.674385	0.765073	n	keratinocyte	10_days	up	y
ROPN1L	140.937	-0.581653	1.208	-0.481502	0.63016	0.715696	n	keratinocyte	20_days	down	y
ANKRD33B	8170.81	-0.42454	0.326029	-1.30215	0.192864	0.382916	n	keratinocyte	4_days	down	y
ANKRD33B	6704.28	-1.46739	0.326118	-4.49958	6.80869e-06	2.92912e-05	y	keratinocyte	10_days	down	y
ANKRD33B	5362.46	-3.07241	0.326538	-9.40906	5.00582e-21	1.00436e-19	y	keratinocyte	20_days	down	y
DAP	311609	0.326327	0.0729158	4.4754	7.62682e-06	9.43776e-05	n	keratinocyte	4_days	up	y
DAP	284247	0.0611385	0.0729176	0.838461	0.401772	0.516206	n	keratinocyte	10_days	up	y
DAP	254457	-0.254276	0.0729213	-3.487	0.000488478	0.00126044	n	keratinocyte	20_days	down	y
CTNND2	211.543	-0.744881	1.14602	-0.649972	0.51571	0.710696	n	keratinocyte	4_days	down	y
CTNND2	297.136	1.03243	1.1451	0.901609	0.367265	0.48054	n	keratinocyte	10_days	up	y
CTNND2	213.917	-0.300841	1.14591	-0.262534	0.79291	0.847723	n	keratinocyte	20_days	down	y
DNAH5	2003.88	0.0750731	0.279518	0.268581	0.788252	0.895551	n	keratinocyte	4_days	up	y
DNAH5	2075.8	0.202306	0.27951	0.723789	0.469196	0.582637	n	keratinocyte	10_days	up	y
DNAH5	1890.56	-0.097343	0.279631	-0.348112	0.727756	0.796654	n	keratinocyte	20_days	down	y
TRIO	167126	-0.12404	0.104616	-1.18567	0.235752	0.437637	n	keratinocyte	4_days	down	y
TRIO	167505	-0.114671	0.104617	-1.0961	0.273033	0.378022	n	keratinocyte	10_days	down	y
TRIO	177401	0.0528832	0.104617	0.505493	0.613212	0.700908	n	keratinocyte	20_days	up	y
OTULINL	3117.42	-0.349726	0.275974	-1.26724	0.205068	0.399566	n	keratinocyte	4_days	down	y
OTULINL	2565.39	-1.15033	0.276197	-4.16489	3.11508e-05	0.000117379	y	keratinocyte	10_days	down	y
OTULINL	2153.54	-1.83006	0.276627	-6.61561	3.70026e-11	2.75566e-10	y	keratinocyte	20_days	down	y
OTULIN	54543.5	-0.0506806	0.0487691	-1.03919	0.298714	0.50828	n	keratinocyte	4_days	down	y
OTULIN	54316.4	-0.0609821	0.0487734	-1.25031	0.211185	0.306545	n	keratinocyte	10_days	down	y
OTULIN	57393.4	0.0957057	0.0487766	1.96212	0.049748	0.0836587	n	keratinocyte	20_days	up	y
ANKH	52319.1	-0.0689934	0.128368	-0.537464	0.590947	0.76838	n	keratinocyte	4_days	down	y
ANKH	58914.4	0.254748	0.128365	1.98456	0.0471932	0.0859027	n	keratinocyte	10_days	up	y
ANKH	67978.9	0.613127	0.128363	4.77652	1.78358e-06	6.88367e-06	y	keratinocyte	20_days	up	y
FBXL7	17439.8	0.0881378	0.214697	0.410522	0.681423	0.82979	n	keratinocyte	4_days	up	y
FBXL7	14975.7	-0.335701	0.214718	-1.56345	0.117946	0.188089	n	keratinocyte	10_days	down	y
FBXL7	16650.5	0.0385007	0.214711	0.179314	0.857691	0.898112	n	keratinocyte	20_days	up	y
MARCHF11	7.42373	17.4403	4.20549	4.14703	3.36823e-05	0.000340201	y	keratinocyte	4_days	up	y
ZNF622	34051.9	0.0779396	0.100005	0.779359	0.435768	0.641219	n	keratinocyte	4_days	up	y
ZNF622	32115.1	-0.0913483	0.100014	-0.913357	0.361055	0.473996	n	keratinocyte	10_days	down	y
ZNF622	33759.7	0.0534429	0.100017	0.534339	0.593107	0.683122	n	keratinocyte	20_days	up	y
RETREG1	4561.67	0.0528802	0.48455	0.109133	0.913097	0.961634	n	keratinocyte	4_days	up	y
RETREG1	4148.42	0.00361701	0.484558	0.00746456	0.994044	0.996551	n	keratinocyte	10_days	up	y
RETREG1	3206.6	-0.916107	0.484669	-1.89017	0.0587353	0.0970951	n	keratinocyte	20_days	down	y
MYO10	185907	-0.0923353	0.179971	-0.513057	0.607912	0.780584	n	keratinocyte	4_days	down	y
MYO10	221195	0.426062	0.17997	2.36741	0.0179132	0.0369416	n	keratinocyte	10_days	up	y
MYO10	212822	0.32095	0.179971	1.78334	0.0745304	0.119193	n	keratinocyte	20_days	up	y
BASP1	173579	0.220809	0.0584308	3.77899	0.000157465	0.00128225	n	keratinocyte	4_days	up	y
BASP1	184480	0.38304	0.05843	6.55554	5.54417e-11	5.94858e-10	n	keratinocyte	10_days	up	y
BASP1	175226	0.247985	0.058434	4.24385	2.19719e-05	7.11067e-05	n	keratinocyte	20_days	up	y
CDH18	137.727	3.65317	2.41883	1.5103	0.130966	0.291923	n	keratinocyte	4_days	up	y
CDH18	102.553	2.26954	2.42002	0.937819	0.348337	0.460791	n	keratinocyte	10_days	up	y
CDH18	76.4137	-2.85102	2.48513	-1.14723	0.251286	0.338206	n	keratinocyte	20_days	down	y
CDH12	161.984	-0.05115	0.563628	-0.0907514	0.92769	0.969087	n	keratinocyte	4_days	down	y
CDH12	353.081	1.8141	0.562208	3.22673	0.00125213	0.00338254	y	keratinocyte	10_days	up	y
CDH12	573.234	2.6363	0.562012	4.69082	2.72106e-06	1.01742e-05	y	keratinocyte	20_days	up	y
CDH10	1100.21	1.99061	0.61834	3.21928	0.00128513	0.0078365	y	keratinocyte	4_days	up	y
CDH10	724.609	1.28672	0.618545	2.08023	0.0375041	0.0705581	n	keratinocyte	10_days	up	y
CDH10	401.696	0.541266	0.619025	0.874383	0.381909	0.480393	n	keratinocyte	20_days	up	y
DROSHA	54975.5	-0.219263	0.0928603	-2.36122	0.0182152	0.0666961	n	keratinocyte	4_days	down	y
DROSHA	55397.9	-0.18205	0.0928616	-1.96044	0.0499442	0.0901802	n	keratinocyte	10_days	down	y
DROSHA	51182.4	-0.440001	0.0928759	-4.73751	2.16358e-06	8.23747e-06	n	keratinocyte	20_days	down	y
C5orf22	25464.9	-0.0579797	0.106991	-0.541912	0.587879	0.765911	n	keratinocyte	4_days	down	y
C5orf22	28621.7	0.274619	0.106981	2.56697	0.010259	0.0224718	n	keratinocyte	10_days	up	y
C5orf22	26538.7	0.0640974	0.107	0.599043	0.549144	0.644	n	keratinocyte	20_days	up	y
PDZD2	31798.7	-0.382247	0.118075	-3.23733	0.00120656	0.00745891	n	keratinocyte	4_days	down	y
PDZD2	29170.7	-0.658194	0.118091	-5.57363	2.49482e-08	1.76132e-07	y	keratinocyte	10_days	down	y
PDZD2	29981.1	-0.577369	0.118098	-4.88892	1.01393e-06	4.05476e-06	n	keratinocyte	20_days	down	y
GOLPH3	75491.4	-0.024409	0.0569213	-0.42882	0.668054	0.82097	n	keratinocyte	4_days	down	y
GOLPH3	77882.5	0.0683433	0.0569212	1.20067	0.229881	0.328577	n	keratinocyte	10_days	up	y
GOLPH3	77391.8	0.0508323	0.0569281	0.892921	0.3719	0.469699	n	keratinocyte	20_days	up	y
MTMR12	36585.7	-0.428196	0.0571669	-7.49028	6.87273e-14	5.49141e-12	n	keratinocyte	4_days	down	y
MTMR12	36205.8	-0.471242	0.0571758	-8.24198	1.69377e-16	3.73066e-15	n	keratinocyte	10_days	down	y
MTMR12	36477.4	-0.444675	0.0571905	-7.77533	7.52483e-15	8.55644e-14	n	keratinocyte	20_days	down	y
ZFR	120522	-0.0609927	0.069015	-0.883761	0.376825	0.587106	n	keratinocyte	4_days	down	y
ZFR	117998	-0.123528	0.0690172	-1.78982	0.0734835	0.125799	n	keratinocyte	10_days	down	y
ZFR	124917	0.0484221	0.069018	0.701586	0.482937	0.581398	n	keratinocyte	20_days	up	y
SUB1	90570.5	-0.0528291	0.127728	-0.413607	0.679162	0.828637	n	keratinocyte	4_days	down	y
SUB1	103657	0.351257	0.127725	2.7501	0.00595762	0.0138053	n	keratinocyte	10_days	up	y
SUB1	91862.3	0.00116576	0.127731	0.0091267	0.992718	0.994706	n	keratinocyte	20_days	up	y
NPR3	95.3514	-0.0249223	1.48639	-0.016767	0.986622	0.994806	n	keratinocyte	4_days	down	y
NPR3	194.91	1.67731	1.48554	1.1291	0.258857	0.361854	n	keratinocyte	10_days	up	y
NPR3	112.721	0.513104	1.48621	0.345244	0.729911	0.797841	n	keratinocyte	20_days	up	y
TARS1	201861	-0.149808	0.0785514	-1.90713	0.0565042	0.158871	n	keratinocyte	4_days	down	y
TARS1	182716	-0.461643	0.078555	-5.87669	4.18551e-09	3.33825e-08	n	keratinocyte	10_days	down	y
TARS1	184807	-0.433307	0.0785571	-5.51582	3.47153e-08	1.79289e-07	n	keratinocyte	20_days	down	y
ADAMTS12	99.1605	0.663685	1.93513	0.342966	0.731624	0.861457	n	keratinocyte	4_days	up	y
ADAMTS12	88.9285	0.382054	1.93533	0.19741	0.843507	0.89509	n	keratinocyte	10_days	up	y
ADAMTS12	59.4694	-0.87206	1.93692	-0.450231	0.652544	0.73503	n	keratinocyte	20_days	down	y
SLC45A2	79.0624	1.1828	2.67316	0.442473	0.658147	0.815034	n	keratinocyte	4_days	up	y
SLC45A2	45.7823	-0.102148	2.67415	-0.0381983	0.96953	0.980777	n	keratinocyte	10_days	down	y
SLC45A2	82.8495	1.31862	2.67324	0.493267	0.621824	0.708307	n	keratinocyte	20_days	up	y
AMACR	25370.5	0.550506	0.148016	3.71925	0.000199818	0.00158541	n	keratinocyte	4_days	up	y
AMACR	24806.5	0.500021	0.148019	3.37808	0.000729946	0.00207591	n	keratinocyte	10_days	up	y
AMACR	17683	-0.331109	0.148069	-2.23617	0.0253403	0.0460675	n	keratinocyte	20_days	down	y
C1QTNF3	378.766	0.733577	0.390248	1.87977	0.0601394	0.166204	n	keratinocyte	4_days	up	y
C1QTNF3	456.831	1.19156	0.390044	3.05493	0.00225111	0.00575472	y	keratinocyte	10_days	up	y
C1QTNF3	409.316	0.92833	0.390321	2.37838	0.0173891	0.0330062	y	keratinocyte	20_days	up	y
C1QTNF3-AMACR	21171.8	0.54417	0.143206	3.79992	0.000144745	0.001197	n	keratinocyte	4_days	up	y
C1QTNF3-AMACR	20872	0.514739	0.14321	3.5943	0.000325259	0.000996475	n	keratinocyte	10_days	up	y
C1QTNF3-AMACR	14697.5	-0.363912	0.143274	-2.53996	0.0110864	0.022011	n	keratinocyte	20_days	down	y
RAI14	154006	0.36028	0.159637	2.25687	0.0240165	0.0828913	n	keratinocyte	4_days	up	y
RAI14	193211	0.899454	0.159636	5.63442	1.75647e-08	1.27182e-07	y	keratinocyte	10_days	up	y
RAI14	178035	0.714198	0.159637	4.47389	7.681e-06	2.68068e-05	y	keratinocyte	20_days	up	y
TTC23L	112.561	0.641007	1.39581	0.459238	0.646064	0.806466	n	keratinocyte	4_days	up	y
TTC23L	79.8863	-0.275203	1.39667	-0.197043	0.843794	0.89534	n	keratinocyte	10_days	down	y
TTC23L	96.1816	0.231134	1.39636	0.165526	0.86853	0.906071	n	keratinocyte	20_days	up	y
RAD1	25409.6	-0.317839	0.0825509	-3.85022	0.000118011	0.00100421	n	keratinocyte	4_days	down	y
RAD1	23749.4	-0.548738	0.0825724	-6.64554	3.02103e-11	3.35077e-10	n	keratinocyte	10_days	down	y
RAD1	23604.4	-0.571536	0.0825926	-6.91994	4.51836e-12	3.70817e-11	n	keratinocyte	20_days	down	y
BRIX1	23440.3	-0.403082	0.131029	-3.07628	0.002096	0.0116995	n	keratinocyte	4_days	down	y
BRIX1	22560.6	-0.54228	0.131041	-4.13826	3.4995e-05	0.000130256	n	keratinocyte	10_days	down	y
BRIX1	22546.4	-0.513933	0.131052	-3.92161	8.79606e-05	0.000255084	n	keratinocyte	20_days	down	y
DNAJC21	58710.1	-0.021508	0.0694322	-0.30977	0.756736	0.876269	n	keratinocyte	4_days	down	y
DNAJC21	57752.3	-0.071672	0.0694361	-1.0322	0.301978	0.409881	n	keratinocyte	10_days	down	y
DNAJC21	51676.5	-0.405855	0.0694571	-5.84325	5.11928e-09	2.9487e-08	n	keratinocyte	20_days	down	y
PRLR	169.044	0.313141	1.46918	0.21314	0.831218	0.918723	n	keratinocyte	4_days	up	y
PRLR	336.945	2.19857	1.46862	1.49703	0.134386	0.209995	n	keratinocyte	10_days	up	y
PRLR	284.868	1.87114	1.46873	1.27399	0.202668	0.282787	n	keratinocyte	20_days	up	y
SPEF2	911.016	-0.00802343	0.53468	-0.015006	0.988027	0.995338	n	keratinocyte	4_days	down	y
SPEF2	1189.81	0.83404	0.534534	1.56031	0.118686	0.189057	n	keratinocyte	10_days	up	y
SPEF2	737.07	-0.653054	0.535023	-1.22061	0.222234	0.304607	n	keratinocyte	20_days	down	y
IL7R	5373	-0.0174096	0.364105	-0.0478147	0.961864	0.984008	n	keratinocyte	4_days	down	y
IL7R	5640.18	0.0419789	0.364106	0.115293	0.908213	0.93966	n	keratinocyte	10_days	up	y
IL7R	3300.92	-1.80677	0.364381	-4.95847	7.10505e-07	2.91204e-06	y	keratinocyte	20_days	down	y
UGT3A2	107.146	-5.07428	2.25911	-2.24614	0.0246947	0.0846357	n	keratinocyte	4_days	down	y
UGT3A2	117.084	-1.08775	2.24191	-0.48519	0.627542	0.724824	n	keratinocyte	10_days	down	y
UGT3A2	92.8227	-6.44051	2.29557	-2.80563	0.00502181	0.0107125	y	keratinocyte	20_days	down	y
LMBRD2	23925.3	-0.0780339	0.0931438	-0.837779	0.402155	0.61206	n	keratinocyte	4_days	down	y
LMBRD2	22401.8	-0.29129	0.0931611	-3.12673	0.0017676	0.00461956	n	keratinocyte	10_days	down	y
LMBRD2	20315	-0.604426	0.0932029	-6.48505	8.8701e-11	6.33325e-10	y	keratinocyte	20_days	down	y
SKP2	39477.7	-0.798538	0.180471	-4.42473	9.65611e-06	0.000116717	y	keratinocyte	4_days	down	y
SKP2	36181	-1.18227	0.180484	-6.55054	5.73285e-11	6.12795e-10	y	keratinocyte	10_days	down	y
SKP2	32661.5	-1.79726	0.180518	-9.95613	2.37125e-23	5.74734e-22	y	keratinocyte	20_days	down	y
NADK2	24699.9	-0.255213	0.150481	-1.69598	0.0898897	0.22241	n	keratinocyte	4_days	down	y
NADK2	23253.8	-0.4482	0.150492	-2.97823	0.00289914	0.00724124	n	keratinocyte	10_days	down	y
NADK2	21987.5	-0.63915	0.150511	-4.24653	2.17108e-05	7.06489e-05	y	keratinocyte	20_days	down	y
SLC1A3	80015	0.518524	0.373685	1.3876	0.16526	0.343707	n	keratinocyte	4_days	up	y
SLC1A3	63358.8	-0.116326	0.373688	-0.311292	0.755579	0.830497	n	keratinocyte	10_days	down	y
SLC1A3	64867	-0.0636734	0.373689	-0.170391	0.864702	0.903288	n	keratinocyte	20_days	down	y
NIPBL	70497.5	-0.255819	0.111483	-2.2947	0.0217505	0.076466	n	keratinocyte	4_days	down	y
NIPBL	69240	-0.318897	0.111485	-2.86044	0.00423054	0.0101814	n	keratinocyte	10_days	down	y
NIPBL	70821.9	-0.247823	0.111488	-2.22287	0.0262247	0.0475209	n	keratinocyte	20_days	down	y
CPLANE1	34225.9	-0.127188	0.120834	-1.05258	0.292534	0.501979	n	keratinocyte	4_days	down	y
CPLANE1	31385.1	-0.431157	0.120847	-3.56778	0.000360016	0.001092	n	keratinocyte	10_days	down	y
CPLANE1	29453.5	-0.654763	0.120868	-5.41718	6.05473e-08	3.02018e-07	y	keratinocyte	20_days	down	y
NUP155	50328.7	-0.353072	0.0877376	-4.02418	5.71732e-05	0.000538532	n	keratinocyte	4_days	down	y
NUP155	51269.8	-0.283138	0.0877382	-3.22707	0.00125063	0.00337903	n	keratinocyte	10_days	down	y
NUP155	50132.5	-0.357115	0.087748	-4.06978	4.70569e-05	0.000143274	n	keratinocyte	20_days	down	y
WDR70	20941.8	-0.0894103	0.104884	-0.852466	0.393955	0.604267	n	keratinocyte	4_days	down	y
WDR70	21393.3	-0.0321162	0.104886	-0.306201	0.759452	0.833369	n	keratinocyte	10_days	down	y
WDR70	20814.5	-0.110834	0.104904	-1.05653	0.290727	0.382399	n	keratinocyte	20_days	down	y
GDNF	1949.84	1.24663	0.280671	4.44162	8.92846e-06	0.000108616	y	keratinocyte	4_days	up	y
GDNF	3198.7	2.06874	0.280587	7.37289	1.66963e-13	2.52319e-12	y	keratinocyte	10_days	up	y
GDNF	5769.93	3.00803	0.280538	10.7224	7.99322e-27	2.56983e-25	y	keratinocyte	20_days	up	y
EGFLAM	249.099	0.79866	1.20858	0.660826	0.508724	0.704412	n	keratinocyte	4_days	up	y
EGFLAM	256.658	0.342514	1.20919	0.283259	0.776978	0.847054	n	keratinocyte	10_days	up	y
EGFLAM	299.528	1.53936	1.20818	1.27411	0.202623	0.282759	n	keratinocyte	20_days	up	y
LIFR	7389.54	0.234653	0.198923	1.17962	0.238152	0.440876	n	keratinocyte	4_days	up	y
LIFR	9127.1	0.79566	0.198892	4.00046	6.32188e-05	0.000222241	y	keratinocyte	10_days	up	y
LIFR	9125.85	0.683448	0.198912	3.43592	0.000590535	0.0015043	y	keratinocyte	20_days	up	y
OSMR	84710.7	-0.20256	0.172867	-1.17176	0.241292	0.444143	n	keratinocyte	4_days	down	y
OSMR	90165.8	0.0319022	0.172866	0.184548	0.853583	0.902477	n	keratinocyte	10_days	up	y
OSMR	80782.1	-0.317439	0.172872	-1.83627	0.0663179	0.107984	n	keratinocyte	20_days	down	y
RICTOR	51648.4	-0.0607939	0.102826	-0.59123	0.554366	0.740744	n	keratinocyte	4_days	down	y
RICTOR	53350.2	0.0332664	0.102826	0.323522	0.7463	0.823431	n	keratinocyte	10_days	up	y
RICTOR	59738	0.320204	0.102825	3.11408	0.0018452	0.00429786	n	keratinocyte	20_days	up	y
FYB1	623.247	0.518624	1.08379	0.478526	0.632276	0.797089	n	keratinocyte	4_days	up	y
FYB1	1145.3	2.22879	1.08327	2.05747	0.0396407	0.0740318	n	keratinocyte	10_days	up	y
FYB1	767.47	1.47475	1.08351	1.36109	0.173486	0.248152	n	keratinocyte	20_days	up	y
C9	730.714	0.0747432	0.333073	0.224405	0.822442	0.914428	n	keratinocyte	4_days	up	y
C9	701.6	-0.0426761	0.333172	-0.12809	0.898077	0.932504	n	keratinocyte	10_days	down	y
C9	706.4	-0.021963	0.333285	-0.0658986	0.947459	0.963597	n	keratinocyte	20_days	down	y
DAB2	28102.7	0.0295008	0.0877883	0.336045	0.736837	0.864129	n	keratinocyte	4_days	up	y
DAB2	29325.1	0.154674	0.0877868	1.76193	0.0780817	0.132526	n	keratinocyte	10_days	up	y
DAB2	27585.5	-0.0286169	0.0878079	-0.325904	0.744497	0.809345	n	keratinocyte	20_days	down	y
PTGER4	13400.3	0.60979	0.290282	2.10068	0.0356691	0.111837	n	keratinocyte	4_days	up	y
PTGER4	9730.7	-0.269304	0.290315	-0.927628	0.353601	0.466482	n	keratinocyte	10_days	down	y
PTGER4	7938.52	-1.04364	0.290382	-3.59403	0.000325597	0.000862755	y	keratinocyte	20_days	down	y
TTC33	11243.5	-0.197617	0.113274	-1.74459	0.0810562	0.206388	n	keratinocyte	4_days	down	y
TTC33	10818.5	-0.316782	0.113295	-2.79608	0.00517274	0.0121948	n	keratinocyte	10_days	down	y
TTC33	10364.5	-0.459891	0.113341	-4.05759	4.95815e-05	0.000150457	n	keratinocyte	20_days	down	y
PRKAA1	89077.2	-0.0987505	0.0531441	-1.85816	0.0631458	0.172141	n	keratinocyte	4_days	down	y
PRKAA1	87424.3	-0.154868	0.0531479	-2.9139	0.00356941	0.00872421	n	keratinocyte	10_days	down	y
PRKAA1	85121.7	-0.23755	0.0531571	-4.46882	7.86512e-06	2.74103e-05	n	keratinocyte	20_days	down	y
RPL37	413991	0.201437	0.0966166	2.08491	0.0370778	0.115109	n	keratinocyte	4_days	up	y
RPL37	472666	0.54042	0.096616	5.59348	2.22558e-08	1.58498e-07	n	keratinocyte	10_days	up	y
RPL37	563396	0.952348	0.0966156	9.85708	6.3879e-23	1.47923e-21	y	keratinocyte	20_days	up	y
CARD6	29185.9	0.35063	0.122623	2.85942	0.00424419	0.0208401	n	keratinocyte	4_days	up	y
CARD6	27484.8	0.184107	0.122631	1.50131	0.133274	0.208544	n	keratinocyte	10_days	up	y
CARD6	24377.2	-0.150518	0.122654	-1.22717	0.219757	0.301907	n	keratinocyte	20_days	down	y
MROH2B	14.4108	17.5716	4.20514	4.17859	2.93324e-05	0.000309337	y	keratinocyte	4_days	up	y
MROH2B	9.57623	16.9841	4.20547	4.03859	5.37745e-05	0.000162118	y	keratinocyte	20_days	up	y
OXCT1	31335.6	-0.678945	0.223455	-3.03839	0.00237845	0.0130073	y	keratinocyte	4_days	down	y
OXCT1	30303.4	-0.735131	0.223459	-3.28978	0.00100264	0.00277211	y	keratinocyte	10_days	down	y
OXCT1	23071	-2.49165	0.223563	-11.1452	7.56015e-29	2.77411e-27	y	keratinocyte	20_days	down	y
C5orf51	50170.7	-0.203429	0.0791291	-2.57085	0.0101449	0.0421214	n	keratinocyte	4_days	down	y
C5orf51	50062.2	-0.207889	0.0791321	-2.62712	0.00861111	0.0192268	n	keratinocyte	10_days	down	y
C5orf51	46590	-0.438219	0.0791495	-5.5366	3.084e-08	1.60192e-07	n	keratinocyte	20_days	down	y
FBXO4	4638.32	-0.517468	0.216351	-2.3918	0.0167658	0.0625739	n	keratinocyte	4_days	down	y
FBXO4	5079.16	-0.218327	0.216324	-1.00926	0.31285	0.422072	n	keratinocyte	10_days	down	y
FBXO4	3850.36	-1.28153	0.216568	-5.91742	3.27025e-09	1.9264e-08	y	keratinocyte	20_days	down	y
GHR	7129.93	-0.00329964	0.182113	-0.0181186	0.985544	0.994376	n	keratinocyte	4_days	down	y
GHR	5539.75	-0.84018	0.182228	-4.61061	4.01493e-06	1.80303e-05	y	keratinocyte	10_days	down	y
GHR	4812.64	-1.47001	0.182424	-8.05823	7.74042e-16	9.66762e-15	y	keratinocyte	20_days	down	y
CCDC152	24165.1	-0.0311757	0.115276	-0.270444	0.786818	0.894695	n	keratinocyte	4_days	down	y
CCDC152	21116.3	-0.532317	0.115316	-4.61618	3.90875e-06	1.75904e-05	n	keratinocyte	10_days	down	y
CCDC152	14999.5	-2.21685	0.115652	-19.1683	6.80503e-82	5.3005e-79	y	keratinocyte	20_days	down	y
SELENOP	36767.7	0.125963	0.133226	0.945486	0.344411	0.555896	n	keratinocyte	4_days	up	y
SELENOP	32923.9	-0.283371	0.133244	-2.12671	0.0334445	0.0638625	n	keratinocyte	10_days	down	y
SELENOP	22692.6	-1.91336	0.133419	-14.341	1.21279e-46	1.44322e-44	y	keratinocyte	20_days	down	y
ANXA2R	224.419	-0.491795	1.38611	-0.354801	0.722738	0.856208	n	keratinocyte	4_days	down	y
ANXA2R	235.4	-0.698968	1.38626	-0.50421	0.614113	0.713121	n	keratinocyte	10_days	down	y
ANXA2R	201.917	-1.11847	1.38672	-0.806557	0.419922	0.518167	n	keratinocyte	20_days	down	y
ZNF131	30624.9	0.119247	0.068939	1.72974	0.0836763	0.21107	n	keratinocyte	4_days	up	y
ZNF131	28187.1	-0.120105	0.0689579	-1.74172	0.0815576	0.137569	n	keratinocyte	10_days	down	y
ZNF131	29332.3	-0.00465988	0.068965	-0.0675688	0.946129	0.962593	n	keratinocyte	20_days	down	y
NIM1K	128.734	0.81238	1.38648	0.585931	0.557922	0.742979	n	keratinocyte	4_days	up	y
NIM1K	109.906	0.782034	1.38654	0.564019	0.572741	0.676813	n	keratinocyte	10_days	up	y
NIM1K	142.603	1.16733	1.38645	0.841957	0.399812	0.49863	n	keratinocyte	20_days	up	y
HMGCS1	569088	-0.29545	0.409761	-0.721031	0.47089	0.674416	n	keratinocyte	4_days	down	y
HMGCS1	440985	-1.25691	0.409762	-3.06741	0.00215923	0.00554136	y	keratinocyte	10_days	down	y
HMGCS1	386637	-2.27429	0.409764	-5.55024	2.85283e-08	1.49089e-07	y	keratinocyte	20_days	down	y
CCL28	4592.01	0.204391	0.11539	1.77131	0.076509	0.197828	n	keratinocyte	4_days	up	y
CCL28	6245.5	0.921309	0.115272	7.99251	1.32217e-15	2.57386e-14	y	keratinocyte	10_days	up	y
CCL28	5223.12	0.545314	0.11538	4.72624	2.2872e-06	8.67113e-06	n	keratinocyte	20_days	up	y
TMEM267	18370.9	0.00585809	0.0936281	0.0625676	0.950111	0.979871	n	keratinocyte	4_days	up	y
TMEM267	17171.2	-0.196375	0.0936491	-2.09692	0.0360003	0.0680962	n	keratinocyte	10_days	down	y
TMEM267	16738.2	-0.277321	0.0936762	-2.96043	0.00307213	0.00685648	n	keratinocyte	20_days	down	y
C5orf34	2274.52	-1.32746	0.337944	-3.92806	8.5635e-05	0.000761453	y	keratinocyte	4_days	down	y
C5orf34	1991.27	-2.17255	0.338285	-6.42226	1.34263e-10	1.342e-09	y	keratinocyte	10_days	down	y
C5orf34	1909.93	-2.57453	0.338672	-7.60186	2.91905e-14	3.09726e-13	y	keratinocyte	20_days	down	y
PAIP1	49908.7	-0.0603752	0.051673	-1.16841	0.242642	0.445617	n	keratinocyte	4_days	down	y
PAIP1	49965.4	-0.0569693	0.0516769	-1.10241	0.270282	0.374851	n	keratinocyte	10_days	down	y
PAIP1	51021.3	0.00378596	0.051685	0.0732506	0.941607	0.959925	n	keratinocyte	20_days	up	y
NNT	60622.3	-0.0465567	0.0828496	-0.561942	0.574156	0.754656	n	keratinocyte	4_days	down	y
NNT	57207.9	-0.219048	0.0828562	-2.64372	0.00820012	0.0184029	n	keratinocyte	10_days	down	y
NNT	47474.1	-0.879406	0.0828906	-10.6092	2.69954e-26	8.32003e-25	y	keratinocyte	20_days	down	y
MRPS30	36577.2	0.0173736	0.0615771	0.282144	0.777833	0.889548	n	keratinocyte	4_days	up	y
MRPS30	34066.2	-0.192663	0.0615936	-3.12797	0.00176018	0.00460367	n	keratinocyte	10_days	down	y
MRPS30	32968.5	-0.295347	0.061616	-4.79335	1.64018e-06	6.36173e-06	n	keratinocyte	20_days	down	y
EMB	125901	-0.111258	0.090428	-1.23035	0.218567	0.416597	n	keratinocyte	4_days	down	y
EMB	114555	-0.421362	0.0904327	-4.6594	3.17127e-06	1.45123e-05	n	keratinocyte	10_days	down	y
EMB	94310.1	-1.16549	0.0904515	-12.8852	5.45257e-38	3.81368e-36	y	keratinocyte	20_days	down	y
PARP8	28871.7	0.0642563	0.0611035	1.0516	0.292984	0.502448	n	keratinocyte	4_days	up	y
PARP8	26841.6	-0.155346	0.0611247	-2.54145	0.0110393	0.023975	n	keratinocyte	10_days	down	y
PARP8	24991.1	-0.371438	0.0611645	-6.07278	1.25716e-09	7.87092e-09	n	keratinocyte	20_days	down	y
ISL1	6171.06	-0.998407	0.241909	-4.1272	3.67207e-05	0.000365254	y	keratinocyte	4_days	down	y
ISL1	5166.6	-1.97143	0.242099	-8.14307	3.85377e-16	8.00347e-15	y	keratinocyte	10_days	down	y
ISL1	4929.75	-2.3838	0.242298	-9.83826	7.70304e-23	1.76943e-21	y	keratinocyte	20_days	down	y
PELO	37796.4	0.0267736	0.0645695	0.414647	0.6784	0.828105	n	keratinocyte	4_days	up	y
PELO	34642.8	-0.233167	0.0645876	-3.61009	0.000306093	0.000943167	n	keratinocyte	10_days	down	y
PELO	34634.9	-0.233946	0.0646017	-3.62137	0.000293052	0.000782081	n	keratinocyte	20_days	down	y
ITGA1	19827.5	0.194807	0.1121	1.73779	0.0822472	0.208453	n	keratinocyte	4_days	up	y
ITGA1	22003.9	0.463147	0.112092	4.13185	3.59857e-05	0.000133565	n	keratinocyte	10_days	up	y
ITGA1	18572.3	0.0101455	0.112128	0.0904817	0.927904	0.950423	n	keratinocyte	20_days	up	y
ITGA2	815091	0.171035	0.188092	0.909317	0.363183	0.574443	n	keratinocyte	4_days	up	y
ITGA2	1.2059e+06	1.13783	0.188092	6.04936	1.45425e-09	1.25031e-08	y	keratinocyte	10_days	up	y
ITGA2	1.13786e+06	1.01067	0.188092	5.37326	7.73265e-08	3.78699e-07	y	keratinocyte	20_days	up	y
MOCS2	33992.1	-0.203022	0.0989336	-2.0521	0.0401596	0.122641	n	keratinocyte	4_days	down	y
MOCS2	31292.3	-0.47291	0.0989482	-4.77937	1.75846e-06	8.54582e-06	n	keratinocyte	10_days	down	y
MOCS2	32356	-0.35989	0.0989534	-3.63697	0.000275869	0.000739564	n	keratinocyte	20_days	down	y
FST	357209	-0.205262	0.176888	-1.16041	0.245884	0.449743	n	keratinocyte	4_days	down	y
FST	260247	-1.49556	0.176893	-8.45461	2.80022e-17	6.79849e-16	y	keratinocyte	10_days	down	y
FST	234105	-2.10884	0.176899	-11.9212	9.18094e-33	4.48218e-31	y	keratinocyte	20_days	down	y
NDUFS4	34464.3	-0.0263879	0.0910171	-0.289922	0.771876	0.885929	n	keratinocyte	4_days	down	y
NDUFS4	37801.8	0.225872	0.0910115	2.48179	0.0130723	0.027908	n	keratinocyte	10_days	up	y
NDUFS4	38948.4	0.311043	0.0910162	3.41745	0.000632109	0.00160139	n	keratinocyte	20_days	up	y
ARL15	19827.5	0.141713	0.0805326	1.7597	0.078459	0.201596	n	keratinocyte	4_days	up	y
ARL15	17876.2	-0.156038	0.0805624	-1.93686	0.0527619	0.0945885	n	keratinocyte	10_days	down	y
ARL15	16899.2	-0.335578	0.0806032	-4.16334	3.1363e-05	9.85038e-05	n	keratinocyte	20_days	down	y
HSPB3	242.971	0.0918021	1.34567	0.0682202	0.94561	0.977668	n	keratinocyte	4_days	up	y
HSPB3	238.439	0.947403	1.3453	0.704232	0.481288	0.593851	n	keratinocyte	10_days	up	y
HSPB3	183.192	0.373072	1.34568	0.277237	0.781598	0.838454	n	keratinocyte	20_days	up	y
SNX18	45263.3	0.0570529	0.0813585	0.701252	0.483146	0.685342	n	keratinocyte	4_days	up	y
SNX18	44030.1	-0.00357398	0.0813631	-0.0439262	0.964963	0.977778	n	keratinocyte	10_days	down	y
SNX18	47264.7	0.180537	0.0813645	2.21887	0.0264957	0.0479491	n	keratinocyte	20_days	up	y
ESM1	944.697	-0.120407	2.25382	-0.0534238	0.957394	0.982369	n	keratinocyte	4_days	down	y
ESM1	939.226	0.781726	2.25301	0.34697	0.728614	0.809771	n	keratinocyte	10_days	up	y
ESM1	906.824	-4.86743	2.31209	-2.10521	0.0352729	0.0617213	n	keratinocyte	20_days	down	y
GPX8	35822.6	-0.769923	0.138943	-5.5413	3.00241e-08	8.1108e-07	y	keratinocyte	4_days	down	y
GPX8	33035.1	-1.11116	0.138958	-7.99637	1.28137e-15	2.50013e-14	y	keratinocyte	10_days	down	y
GPX8	30665.9	-1.48151	0.138988	-10.6592	1.57898e-26	4.98296e-25	y	keratinocyte	20_days	down	y
CDC20B	7.00266	20.9558	4.20551	4.98294	6.26255e-07	1.03983e-05	y	keratinocyte	4_days	up	y
MCIDAS	106.734	-0.264963	2.11587	-0.125226	0.900344	0.954761	n	keratinocyte	4_days	down	y
MCIDAS	82.7176	-1.29528	2.11678	-0.611911	0.540597	0.648868	n	keratinocyte	10_days	down	y
MCIDAS	99.5154	-0.594437	2.11631	-0.280884	0.778799	0.836342	n	keratinocyte	20_days	down	y
CCNO	4046.39	-0.332248	0.247716	-1.34125	0.17984	0.364542	n	keratinocyte	4_days	down	y
CCNO	3997.3	-0.397864	0.247737	-1.606	0.108275	0.175017	n	keratinocyte	10_days	down	y
CCNO	3854.58	-0.537736	0.247795	-2.17008	0.0300006	0.0534453	n	keratinocyte	20_days	down	y
DHX29	74467.2	-0.0783948	0.0458263	-1.7107	0.0871372	0.217479	n	keratinocyte	4_days	down	y
DHX29	72085.7	-0.173541	0.0458331	-3.78636	0.000152871	0.000499785	n	keratinocyte	10_days	down	y
DHX29	76936	0.0204494	0.0458342	0.44616	0.655482	0.737853	n	keratinocyte	20_days	up	y
MTREX	73072.8	-0.1857	0.0790518	-2.34909	0.0188191	0.0684365	n	keratinocyte	4_days	down	y
MTREX	74338.8	-0.122554	0.0790524	-1.55029	0.121072	0.192267	n	keratinocyte	10_days	down	y
MTREX	72884.9	-0.17361	0.0790589	-2.19596	0.0280947	0.0504274	n	keratinocyte	20_days	down	y
PLPP1	15756.2	-0.0958075	0.12055	-0.794753	0.426757	0.633878	n	keratinocyte	4_days	down	y
PLPP1	16704.7	0.0721152	0.120545	0.598243	0.549678	0.65654	n	keratinocyte	10_days	up	y
PLPP1	15622.4	-0.118113	0.120573	-0.979598	0.327285	0.422953	n	keratinocyte	20_days	down	y
SLC38A9	28358.4	0.142151	0.0903136	1.57397	0.115493	0.26691	n	keratinocyte	4_days	up	y
SLC38A9	27338.3	0.0411839	0.090322	0.455967	0.648414	0.743056	n	keratinocyte	10_days	up	y
SLC38A9	25670.2	-0.13252	0.090344	-1.46684	0.142421	0.209235	n	keratinocyte	20_days	down	y
IL31RA	17567	-0.0959779	0.181481	-0.528859	0.596903	0.772818	n	keratinocyte	4_days	down	y
IL31RA	18635.7	0.0335572	0.181479	0.184909	0.8533	0.902455	n	keratinocyte	10_days	up	y
IL31RA	15942.6	-0.402935	0.181511	-2.21989	0.026426	0.047828	n	keratinocyte	20_days	down	y
IL6ST	232958	0.24562	0.101215	2.42671	0.0152364	0.0579849	n	keratinocyte	4_days	up	y
IL6ST	226556	0.14804	0.101216	1.46261	0.143574	0.22234	n	keratinocyte	10_days	up	y
IL6ST	217792	0.0461345	0.101218	0.455794	0.648538	0.731981	n	keratinocyte	20_days	up	y
MAP3K1	18805.2	-0.293038	0.113953	-2.57157	0.0101238	0.0420441	n	keratinocyte	4_days	down	y
MAP3K1	19512.8	-0.178531	0.113951	-1.56673	0.117177	0.18702	n	keratinocyte	10_days	down	y
MAP3K1	20090.4	-0.0906657	0.11396	-0.795596	0.426267	0.524721	n	keratinocyte	20_days	down	y
SETD9	2634.07	-0.00968747	0.262769	-0.0368669	0.970591	0.988268	n	keratinocyte	4_days	down	y
SETD9	2546.59	-0.113172	0.262803	-0.430633	0.666735	0.758911	n	keratinocyte	10_days	down	y
SETD9	2063.09	-0.871193	0.26307	-3.31165	0.000927489	0.0022783	y	keratinocyte	20_days	down	y
MIER3	23456.3	-0.0690701	0.0752063	-0.918409	0.358405	0.570131	n	keratinocyte	4_days	down	y
MIER3	21764.7	-0.301078	0.0752295	-4.00212	6.27776e-05	0.000221008	n	keratinocyte	10_days	down	y
MIER3	22462.5	-0.203544	0.0752403	-2.70526	0.00682515	0.0141799	n	keratinocyte	20_days	down	y
GPBP1	58144.1	-0.204987	0.068967	-2.97225	0.00295624	0.0156055	n	keratinocyte	4_days	down	y
GPBP1	55640.2	-0.347101	0.0689746	-5.0323	4.84625e-07	2.66094e-06	n	keratinocyte	10_days	down	y
GPBP1	56143	-0.311245	0.0689817	-4.512	6.42206e-06	2.27232e-05	n	keratinocyte	20_days	down	y
PLK2	81019.8	0.0628867	0.140643	0.447138	0.654776	0.812579	n	keratinocyte	4_days	up	y
PLK2	60003.1	-0.936422	0.140659	-6.65739	2.78734e-11	3.11177e-10	y	keratinocyte	10_days	down	y
PLK2	58212.3	-1.07978	0.140668	-7.67611	1.63996e-14	1.78541e-13	y	keratinocyte	20_days	down	y
RAB3C	15.968	21.4117	3.35008	6.39139	1.64381e-10	6.92904e-09	y	keratinocyte	4_days	up	y
RAB3C	8.81675	19.1649	3.35594	5.71076	1.12475e-08	8.42798e-08	y	keratinocyte	10_days	up	y
RAB3C	82.6252	23.4356	3.34905	6.99771	2.60179e-12	2.20496e-11	y	keratinocyte	20_days	up	y
PDE4D	6880.17	-0.312345	0.119159	-2.62124	0.00876116	0.0374544	n	keratinocyte	4_days	down	y
PDE4D	8723.03	0.367654	0.119084	3.08734	0.00201958	0.00521902	n	keratinocyte	10_days	up	y
PDE4D	7542.63	-0.0290935	0.119164	-0.244148	0.807116	0.859373	n	keratinocyte	20_days	down	y
DEPDC1B	25256.7	-0.760941	0.205133	-3.70951	0.000207663	0.00163621	y	keratinocyte	4_days	down	y
DEPDC1B	20477.2	-1.84906	0.205186	-9.01161	2.0305e-19	6.35627e-18	y	keratinocyte	10_days	down	y
DEPDC1B	19504.4	-2.18682	0.205231	-10.6554	1.64524e-26	5.1825e-25	y	keratinocyte	20_days	down	y
ELOVL7	34108.7	0.180658	0.15198	1.18869	0.234561	0.436283	n	keratinocyte	4_days	up	y
ELOVL7	27792.2	-0.421673	0.151999	-2.77419	0.0055339	0.0129197	n	keratinocyte	10_days	down	y
ELOVL7	23802.5	-1.01695	0.152035	-6.68892	2.24829e-11	1.7123e-10	y	keratinocyte	20_days	down	y
ERCC8	13485.7	-0.298186	0.0882298	-3.37965	0.000725787	0.0048383	n	keratinocyte	4_days	down	y
ERCC8	13035.9	-0.410073	0.0882525	-4.64659	3.37467e-06	1.53526e-05	n	keratinocyte	10_days	down	y
ERCC8	12863.8	-0.455389	0.0882883	-5.15797	2.49636e-07	1.1287e-06	n	keratinocyte	20_days	down	y
NDUFAF2	12597	-0.145973	0.129817	-1.12446	0.260819	0.465975	n	keratinocyte	4_days	down	y
NDUFAF2	12919.1	-0.0798848	0.129819	-0.615357	0.538319	0.646815	n	keratinocyte	10_days	down	y
NDUFAF2	11926.4	-0.305879	0.129858	-2.35548	0.0184986	0.0348151	n	keratinocyte	20_days	down	y
SMIM15	70579.1	-0.140175	0.0763125	-1.83685	0.066232	0.178129	n	keratinocyte	4_days	down	y
SMIM15	71478.9	-0.0988781	0.0763136	-1.29568	0.195085	0.287621	n	keratinocyte	10_days	down	y
SMIM15	69307	-0.190626	0.0763216	-2.49767	0.0125014	0.0245079	n	keratinocyte	20_days	down	y
ZSWIM6	22707.7	0.235277	0.09847	2.38933	0.0168791	0.0629001	n	keratinocyte	4_days	up	y
ZSWIM6	28265.7	0.770203	0.098452	7.82313	5.15273e-15	9.2511e-14	y	keratinocyte	10_days	up	y
ZSWIM6	30833.1	0.963495	0.0984531	9.78633	1.28884e-22	2.88699e-21	y	keratinocyte	20_days	up	y
DIMT1	45540.4	-0.264784	0.0638424	-4.14747	3.36175e-05	0.000340201	n	keratinocyte	4_days	down	y
DIMT1	43562.1	-0.409998	0.0638535	-6.42093	1.35449e-10	1.35227e-09	n	keratinocyte	10_days	down	y
DIMT1	42850.2	-0.457614	0.0638686	-7.16493	7.78284e-13	6.96432e-12	n	keratinocyte	20_days	down	y
KIF2A	64874.6	-0.129947	0.0712368	-1.82416	0.0681279	0.181652	n	keratinocyte	4_days	down	y
KIF2A	60835.4	-0.331733	0.0712449	-4.65623	3.22053e-06	1.47219e-05	n	keratinocyte	10_days	down	y
KIF2A	60287.2	-0.359932	0.0712535	-5.05143	4.38523e-07	1.87254e-06	n	keratinocyte	20_days	down	y
LRRC70	27.0191	-30	3.35276	-8.94785	3.62484e-19	5.60829e-17	y	keratinocyte	4_days	down	y
LRRC70	60.6051	-8.89604	3.29853	-2.69697	0.00699738	0.0159444	y	keratinocyte	10_days	down	y
LRRC70	41.2635	-9.92611	3.29902	-3.00881	0.00262277	0.0059371	y	keratinocyte	20_days	down	y
IPO11	42242.5	-0.200762	0.0612164	-3.27954	0.00103977	0.00658818	n	keratinocyte	4_days	down	y
IPO11	38027.4	-0.537794	0.06124	-8.78175	1.60957e-18	4.50997e-17	n	keratinocyte	10_days	down	y
IPO11	36681.6	-0.677951	0.0612663	-11.0656	1.84139e-28	6.62314e-27	y	keratinocyte	20_days	down	y
RNF180	8188.13	-0.236646	0.156152	-1.51548	0.12965	0.289911	n	keratinocyte	4_days	down	y
RNF180	8088.55	-0.278649	0.156165	-1.78433	0.0743707	0.127188	n	keratinocyte	10_days	down	y
RNF180	8020.4	-0.306847	0.156194	-1.96453	0.049469	0.0832631	n	keratinocyte	20_days	down	y
SHISAL2B	15.3023	20.9375	4.16585	5.02599	5.00853e-07	8.84739e-06	y	keratinocyte	4_days	up	y
SHISAL2B	18.3995	21.2037	4.16589	5.08983	3.58382e-07	1.56504e-06	y	keratinocyte	20_days	up	y
SREK1IP1	65942.6	0.0236525	0.121489	0.194688	0.845637	0.927134	n	keratinocyte	4_days	up	y
SREK1IP1	71433.9	0.242855	0.121488	1.99901	0.045607	0.0835045	n	keratinocyte	10_days	up	y
SREK1IP1	80093	0.533083	0.121487	4.388	1.144e-05	3.89036e-05	n	keratinocyte	20_days	up	y
CWC27	24608.5	-0.224449	0.124781	-1.79874	0.0720595	0.189319	n	keratinocyte	4_days	down	y
CWC27	24880.2	-0.193529	0.124784	-1.55091	0.120923	0.192065	n	keratinocyte	10_days	down	y
CWC27	26563.4	0.0151584	0.124784	0.121477	0.903313	0.932031	n	keratinocyte	20_days	up	y
ADAMTS6	15217.7	-0.76756	0.413558	-1.85599	0.0634551	0.172738	n	keratinocyte	4_days	down	y
ADAMTS6	12044	-1.82518	0.413603	-4.41287	1.02008e-05	4.23529e-05	y	keratinocyte	10_days	down	y
ADAMTS6	10150.7	-4.1488	0.413995	-10.0214	1.2279e-23	3.04066e-22	y	keratinocyte	20_days	down	y
CENPK	6596.8	-1.46095	0.210663	-6.93501	4.06193e-12	2.3198e-10	y	keratinocyte	4_days	down	y
CENPK	5772.07	-2.4356	0.210917	-11.5476	7.58689e-31	6.58249e-29	y	keratinocyte	10_days	down	y
CENPK	5329.23	-3.52861	0.211637	-16.6729	2.06209e-62	5.69936e-60	y	keratinocyte	20_days	down	y
PPWD1	19907.3	-0.23654	0.115615	-2.04592	0.0407639	0.123825	n	keratinocyte	4_days	down	y
PPWD1	21509.1	0.00609155	0.115607	0.0526918	0.957977	0.973585	n	keratinocyte	10_days	up	y
PPWD1	19584	-0.293061	0.115638	-2.5343	0.0112672	0.0223388	n	keratinocyte	20_days	down	y
TRIM23	21710.9	0.264489	0.0939914	2.81397	0.00489337	0.0233671	n	keratinocyte	4_days	up	y
TRIM23	20359.1	0.0996488	0.0940052	1.06003	0.289129	0.396043	n	keratinocyte	10_days	up	y
TRIM23	20312.6	0.0872393	0.0940208	0.927872	0.353474	0.450445	n	keratinocyte	20_days	up	y
SHLD3	2815.54	0.119678	0.17767	0.673595	0.500569	0.698408	n	keratinocyte	4_days	up	y
SHLD3	2576.81	-0.136354	0.177754	-0.767091	0.443027	0.557642	n	keratinocyte	10_days	down	y
SHLD3	2399.28	-0.365069	0.1779	-2.05211	0.0401593	0.0692116	n	keratinocyte	20_days	down	y
TRAPPC13	17653.9	-0.15186	0.0955024	-1.59012	0.111808	0.260953	n	keratinocyte	4_days	down	y
TRAPPC13	18639.7	0.00889247	0.0954975	0.0931174	0.92581	0.952447	n	keratinocyte	10_days	up	y
TRAPPC13	16723.1	-0.323284	0.095543	-3.38365	0.0007153	0.00179648	n	keratinocyte	20_days	down	y
SGTB	35744	0.152079	0.114859	1.32405	0.185488	0.372662	n	keratinocyte	4_days	up	y
SGTB	38688.9	0.372814	0.114856	3.24593	0.00117066	0.00318411	n	keratinocyte	10_days	up	y
SGTB	34403.5	0.0543729	0.114871	0.473337	0.635973	0.720817	n	keratinocyte	20_days	up	y
NLN	59940.3	-0.387621	0.183731	-2.10973	0.034882	0.109998	n	keratinocyte	4_days	down	y
NLN	63426.6	-0.144981	0.183729	-0.789101	0.430053	0.545247	n	keratinocyte	10_days	down	y
NLN	56297.6	-0.556239	0.183738	-3.02735	0.00246708	0.00560613	n	keratinocyte	20_days	down	y
ERBIN	102883	-0.229089	0.0579268	-3.95481	7.65966e-05	0.000690465	n	keratinocyte	4_days	down	y
ERBIN	101331	-0.275117	0.0579296	-4.74916	2.0426e-06	9.76835e-06	n	keratinocyte	10_days	down	y
ERBIN	98383.3	-0.374257	0.0579378	-6.45962	1.04963e-10	7.42015e-10	n	keratinocyte	20_days	down	y
SREK1	64373.2	0.0164272	0.0872369	0.188306	0.850637	0.92965	n	keratinocyte	4_days	up	y
SREK1	57859	-0.305502	0.0872464	-3.5016	0.000462471	0.00136899	n	keratinocyte	10_days	down	y
SREK1	60538.6	-0.164339	0.0872486	-1.88357	0.0596225	0.0983815	n	keratinocyte	20_days	down	y
MAST4	90919.6	0.176228	0.151512	1.16312	0.244779	0.448524	n	keratinocyte	4_days	up	y
MAST4	106497	0.571884	0.15151	3.77455	0.000160296	0.000522022	n	keratinocyte	10_days	up	y
MAST4	113508	0.720798	0.151511	4.7574	1.96099e-06	7.51924e-06	y	keratinocyte	20_days	up	y
PIK3R1	58910.2	-0.0759426	0.112738	-0.67362	0.500553	0.698408	n	keratinocyte	4_days	down	y
PIK3R1	64630.5	0.193446	0.112735	1.71593	0.0861746	0.144105	n	keratinocyte	10_days	up	y
PIK3R1	62929.6	0.11532	0.11274	1.02288	0.306365	0.40002	n	keratinocyte	20_days	up	y
SLC30A5	49767.8	-0.262624	0.0693748	-3.78558	0.000153348	0.00125714	n	keratinocyte	4_days	down	y
SLC30A5	48496.8	-0.349711	0.0693815	-5.0404	4.6455e-07	2.56546e-06	n	keratinocyte	10_days	down	y
SLC30A5	52180.2	-0.113878	0.0693809	-1.64134	0.100726	0.154843	n	keratinocyte	20_days	down	y
CCNB1	44830.4	-1.87684	0.173867	-10.7947	3.64609e-27	1.41029e-24	y	keratinocyte	4_days	down	y
CCNB1	40950	-2.6506	0.173909	-15.2413	1.88099e-52	9.74238e-50	y	keratinocyte	10_days	down	y
CCNB1	40690.3	-2.7443	0.173932	-15.7781	4.40473e-56	8.48083e-54	y	keratinocyte	20_days	down	y
CENPH	9270.65	-1.55388	0.232185	-6.69241	2.19526e-11	1.08925e-09	y	keratinocyte	4_days	down	y
CENPH	9741.8	-1.27444	0.232166	-5.48937	4.03372e-08	2.73047e-07	y	keratinocyte	10_days	down	y
CENPH	9878.71	-1.18683	0.23218	-5.11171	3.19256e-07	1.40745e-06	y	keratinocyte	20_days	down	y
MRPS36	11251	-0.135833	0.122401	-1.10973	0.267114	0.473001	n	keratinocyte	4_days	down	y
MRPS36	11235.8	-0.127555	0.122409	-1.04204	0.297394	0.404992	n	keratinocyte	10_days	down	y
MRPS36	10564.6	-0.310726	0.122452	-2.53753	0.0111638	0.0221493	n	keratinocyte	20_days	down	y
CDK7	31995.6	-0.107759	0.0970332	-1.11053	0.266769	0.472538	n	keratinocyte	4_days	down	y
CDK7	37613.7	0.345035	0.097021	3.55629	0.000376131	0.00113563	n	keratinocyte	10_days	up	y
CDK7	35585	0.199363	0.0970333	2.05459	0.0399189	0.0688456	n	keratinocyte	20_days	up	y
CCDC125	8966.01	0.054307	0.131814	0.411998	0.680341	0.829184	n	keratinocyte	4_days	up	y
CCDC125	10359.7	0.467594	0.131786	3.54812	0.00038799	0.00116876	n	keratinocyte	10_days	up	y
CCDC125	8738.98	-0.014255	0.131856	-0.108111	0.913908	0.940302	n	keratinocyte	20_days	down	y
TAF9	72032.4	0.190954	0.0496041	3.84957	0.000118327	0.0010059	n	keratinocyte	4_days	up	y
TAF9	66589.8	-0.030506	0.0496144	-0.614863	0.538646	0.647026	n	keratinocyte	10_days	down	y
TAF9	63841.8	-0.154244	0.0496288	-3.10797	0.0018838	0.00437766	n	keratinocyte	20_days	down	y
AK6	21764.3	-0.164854	0.0810296	-2.0345	0.0419015	0.126306	n	keratinocyte	4_days	down	y
AK6	20710.8	-0.321325	0.0810476	-3.96465	7.35051e-05	0.000254889	n	keratinocyte	10_days	down	y
AK6	20739.8	-0.317253	0.0810665	-3.91349	9.09726e-05	0.00026324	n	keratinocyte	20_days	down	y
RAD17	40526.9	-0.0392949	0.0840712	-0.4674	0.640214	0.80233	n	keratinocyte	4_days	down	y
RAD17	36184.4	-0.3794	0.0840879	-4.51194	6.4237e-06	2.77327e-05	n	keratinocyte	10_days	down	y
RAD17	36020.1	-0.399389	0.0840999	-4.74898	2.04448e-06	7.81666e-06	n	keratinocyte	20_days	down	y
MARVELD2	27514.4	0.131164	0.0846191	1.55005	0.121131	0.276529	n	keratinocyte	4_days	up	y
MARVELD2	24538.8	-0.188572	0.0846411	-2.2279	0.0258873	0.0511759	n	keratinocyte	10_days	down	y
MARVELD2	21823.1	-0.569848	0.0846881	-6.72878	1.71089e-11	1.31588e-10	n	keratinocyte	20_days	down	y
OCLN	1337.1	-0.823792	0.362728	-2.2711	0.0231409	0.0805226	n	keratinocyte	4_days	down	y
OCLN	1645.57	-0.147227	0.362568	-0.406068	0.684692	0.773839	n	keratinocyte	10_days	down	y
OCLN	1803.02	0.185252	0.362544	0.510978	0.609366	0.697488	n	keratinocyte	20_days	up	y
GTF2H2C	12143.9	-0.00831612	0.157635	-0.0527555	0.957927	0.982607	n	keratinocyte	4_days	down	y
GTF2H2C	12070.9	-0.0205384	0.157641	-0.130286	0.89634	0.931266	n	keratinocyte	10_days	down	y
GTF2H2C	11021.6	-0.299921	0.15768	-1.90209	0.0571592	0.0946632	n	keratinocyte	20_days	down	y
SERF1B	14218.2	0.247462	0.0928262	2.66586	0.00767918	0.0336826	n	keratinocyte	4_days	up	y
SERF1B	15455	0.46552	0.0928161	5.0155	5.28944e-07	2.84657e-06	n	keratinocyte	10_days	up	y
SERF1B	14538.9	0.315416	0.092847	3.39716	0.0006809	0.00171637	n	keratinocyte	20_days	up	y
SMN2	19845	0.0561575	0.0777345	0.722426	0.470033	0.673357	n	keratinocyte	4_days	up	y
SMN2	20240.7	0.11121	0.0777369	1.4306	0.152545	0.23386	n	keratinocyte	10_days	up	y
SMN2	19529.6	0.00907371	0.0777637	0.116683	0.907111	0.935218	n	keratinocyte	20_days	up	y
SERF1A	13016	0.236688	0.117803	2.00919	0.0445173	0.132343	n	keratinocyte	4_days	up	y
SERF1A	12046.3	0.0486327	0.117823	0.41276	0.679783	0.769566	n	keratinocyte	10_days	up	y
SERF1A	11818.7	-0.013442	0.11785	-0.11406	0.90919	0.937023	n	keratinocyte	20_days	down	y
SMN1	33125.2	0.0188687	0.0884477	0.213331	0.831068	0.918618	n	keratinocyte	4_days	up	y
SMN1	32857.7	-0.00657636	0.0884523	-0.0743493	0.940732	0.962296	n	keratinocyte	10_days	down	y
SMN1	30816.8	-0.194219	0.0884721	-2.19525	0.0281454	0.0504919	n	keratinocyte	20_days	down	y
NAIP	2481.2	0.185658	0.213725	0.868679	0.385023	0.59499	n	keratinocyte	4_days	up	y
NAIP	2645.87	0.36474	0.213707	1.70673	0.0878732	0.146515	n	keratinocyte	10_days	up	y
NAIP	2591.36	0.339561	0.213759	1.58852	0.112168	0.170053	n	keratinocyte	20_days	up	y
GTF2H2	19999.7	-0.179386	0.130481	-1.3748	0.169194	0.349413	n	keratinocyte	4_days	down	y
GTF2H2	20290.9	-0.140217	0.130484	-1.07459	0.282558	0.38869	n	keratinocyte	10_days	down	y
GTF2H2	18890.8	-0.363753	0.130509	-2.78719	0.00531667	0.0112909	n	keratinocyte	20_days	down	y
BDP1	51444.7	-0.169113	0.112454	-1.50385	0.13262	0.294194	n	keratinocyte	4_days	down	y
BDP1	50303.3	-0.230761	0.112457	-2.052	0.0401701	0.0749191	n	keratinocyte	10_days	down	y
BDP1	49919.7	-0.25608	0.112463	-2.27701	0.0227853	0.0419162	n	keratinocyte	20_days	down	y
MCCC2	76325	-0.0714809	0.0826003	-0.865382	0.386829	0.596523	n	keratinocyte	4_days	down	y
MCCC2	70370.1	-0.322134	0.0826073	-3.89958	9.63598e-05	0.000326652	n	keratinocyte	10_days	down	y
MCCC2	62735.3	-0.731755	0.0826257	-8.85626	8.27409e-19	1.3542e-17	y	keratinocyte	20_days	down	y
MAP1B	135988	0.241472	0.161128	1.49864	0.133968	0.296271	n	keratinocyte	4_days	up	y
MAP1B	153372	0.543029	0.161127	3.3702	0.000751147	0.00212947	n	keratinocyte	10_days	up	y
MAP1B	147538	0.429648	0.161128	2.66649	0.00766471	0.0157466	n	keratinocyte	20_days	up	y
MRPS27	76810	-0.279636	0.0772048	-3.62201	0.000292328	0.00221313	n	keratinocyte	4_days	down	y
MRPS27	71915	-0.498344	0.0772122	-6.45421	1.08784e-10	1.10543e-09	n	keratinocyte	10_days	down	y
MRPS27	70374.5	-0.580127	0.0772211	-7.51255	5.7988e-14	5.90423e-13	n	keratinocyte	20_days	down	y
PTCD2	14769.1	-0.159653	0.111271	-1.43481	0.151342	0.322478	n	keratinocyte	4_days	down	y
PTCD2	13667.8	-0.400996	0.111299	-3.60289	0.0003147	0.000967246	n	keratinocyte	10_days	down	y
PTCD2	13091.8	-0.562152	0.111339	-5.04901	4.441e-07	1.88556e-06	n	keratinocyte	20_days	down	y
TNPO1	290754	0.0122922	0.0950271	0.129354	0.897077	0.953793	n	keratinocyte	4_days	up	y
TNPO1	294656	0.047058	0.0950274	0.495204	0.620456	0.718533	n	keratinocyte	10_days	up	y
TNPO1	334411	0.370277	0.0950269	3.89655	9.75727e-05	0.000281104	n	keratinocyte	20_days	up	y
FCHO2	36909.3	0.260495	0.0638073	4.08252	4.45501e-05	0.000434248	n	keratinocyte	4_days	up	y
FCHO2	41400.2	0.550697	0.063799	8.63174	6.04237e-18	1.60118e-16	n	keratinocyte	10_days	up	y
FCHO2	42808.4	0.630845	0.0638047	9.88712	4.73455e-23	1.11139e-21	y	keratinocyte	20_days	up	y
TMEM171	11484.3	0.294412	0.3217	0.915174	0.3601	0.572067	n	keratinocyte	4_days	up	y
TMEM171	8332.47	-0.747057	0.321749	-2.32186	0.0202402	0.0412352	y	keratinocyte	10_days	down	y
TMEM171	8963.7	-0.437852	0.321744	-1.36087	0.173554	0.248208	n	keratinocyte	20_days	down	y
FOXD1	34119	-0.450748	0.177148	-2.54447	0.0109445	0.0446035	n	keratinocyte	4_days	down	y
FOXD1	33835.9	-0.301308	0.177147	-1.70089	0.0889631	0.148073	n	keratinocyte	10_days	down	y
FOXD1	32742.7	-0.472209	0.177159	-2.66545	0.00768849	0.0157917	n	keratinocyte	20_days	down	y
BTF3	322347	-0.0254076	0.108102	-0.235034	0.814182	0.909806	n	keratinocyte	4_days	down	y
BTF3	348771	0.197042	0.108101	1.82275	0.0683406	0.118071	n	keratinocyte	10_days	up	y
BTF3	350581	0.213037	0.108102	1.9707	0.0487578	0.0822276	n	keratinocyte	20_days	up	y
ANKRA2	12432.3	-0.00104441	0.119507	-0.00873932	0.993027	0.997578	n	keratinocyte	4_days	down	y
ANKRA2	13200.9	0.170436	0.119501	1.42624	0.1538	0.235488	n	keratinocyte	10_days	up	y
ANKRA2	13250.6	0.180138	0.119517	1.50721	0.131756	0.195732	n	keratinocyte	20_days	up	y
UTP15	26104	-0.195281	0.0781943	-2.49738	0.0125116	0.049542	n	keratinocyte	4_days	down	y
UTP15	24342.7	-0.420962	0.0782154	-5.38209	7.36264e-08	4.76675e-07	n	keratinocyte	10_days	down	y
UTP15	24784.7	-0.369126	0.0782288	-4.71854	2.37547e-06	8.96706e-06	n	keratinocyte	20_days	down	y
ARHGEF28	172554	0.0956202	0.0613947	1.55747	0.11936	0.27355	n	keratinocyte	4_days	up	y
ARHGEF28	148606	-0.386363	0.061402	-6.29236	3.1268e-10	2.96413e-09	n	keratinocyte	10_days	down	y
ARHGEF28	154260	-0.276568	0.0614039	-4.50408	6.66605e-06	2.35185e-05	n	keratinocyte	20_days	down	y
ENC1	91647	0.40919	0.187106	2.18695	0.0287463	0.0951817	n	keratinocyte	4_days	up	y
ENC1	91455.4	0.402365	0.187106	2.15046	0.0315188	0.0606528	n	keratinocyte	10_days	up	y
ENC1	74092.8	-0.176546	0.187113	-0.943529	0.34541	0.442307	n	keratinocyte	20_days	down	y
HEXB	147292	0.0464369	0.116914	0.39719	0.691228	0.836869	n	keratinocyte	4_days	up	y
HEXB	166328	0.420902	0.116912	3.60016	0.000318018	0.000976039	n	keratinocyte	10_days	up	y
HEXB	177473	0.557501	0.116912	4.76854	1.85569e-06	7.13236e-06	n	keratinocyte	20_days	up	y
GFM2	56577.2	0.0472384	0.0602436	0.784124	0.432967	0.639453	n	keratinocyte	4_days	up	y
GFM2	56783.4	0.0567242	0.0602462	0.94154	0.346428	0.45874	n	keratinocyte	10_days	up	y
GFM2	55243.5	-0.0231264	0.0602578	-0.383792	0.701133	0.774831	n	keratinocyte	20_days	down	y
NSA2	76663.7	-0.117523	0.0926872	-1.26795	0.204815	0.399238	n	keratinocyte	4_days	down	y
NSA2	79393.9	-0.01262	0.0926869	-0.136157	0.891697	0.928186	n	keratinocyte	10_days	down	y
NSA2	87647.4	0.264462	0.0926861	2.85331	0.00432661	0.00934588	n	keratinocyte	20_days	up	y
FAM169A	75375.9	0.0724195	0.0723366	1.00115	0.316756	0.527524	n	keratinocyte	4_days	up	y
FAM169A	61500.7	-0.571068	0.0723558	-7.8925	2.96181e-15	5.49059e-14	n	keratinocyte	10_days	down	y
FAM169A	59010.8	-0.722201	0.0723701	-9.97929	1.87815e-23	4.5846e-22	y	keratinocyte	20_days	down	y
GCNT4	8168.76	0.447531	0.18452	2.42538	0.0152926	0.0581726	n	keratinocyte	4_days	up	y
GCNT4	9316.77	0.749137	0.184508	4.06019	4.90319e-05	0.000176954	y	keratinocyte	10_days	up	y
GCNT4	8363.84	0.483797	0.18454	2.62164	0.00875086	0.0177735	n	keratinocyte	20_days	up	y
ANKRD31	213.318	-0.540358	0.895778	-0.603228	0.546357	0.734127	n	keratinocyte	4_days	down	y
ANKRD31	253.249	-0.00633528	0.8955	-0.00707458	0.994355	0.996805	n	keratinocyte	10_days	down	y
ANKRD31	282.369	0.279028	0.895467	0.311601	0.755344	0.818023	n	keratinocyte	20_days	up	y
HMGCR	344386	-0.224994	0.110634	-2.03368	0.0419835	0.126486	n	keratinocyte	4_days	down	y
HMGCR	282970	-0.936304	0.110637	-8.46285	2.60931e-17	6.36211e-16	y	keratinocyte	10_days	down	y
HMGCR	269971	-1.15664	0.11064	-10.4541	1.40318e-25	4.05479e-24	y	keratinocyte	20_days	down	y
CERT1	52214.2	0.0565967	0.08593	0.658637	0.510129	0.7056	n	keratinocyte	4_days	up	y
CERT1	59164	0.389618	0.0859245	4.53443	5.77605e-06	2.51655e-05	n	keratinocyte	10_days	up	y
CERT1	63859.9	0.582735	0.0859251	6.78189	1.18615e-11	9.28828e-11	n	keratinocyte	20_days	up	y
POLK	30312.1	-0.0466359	0.0725367	-0.642928	0.520271	0.713944	n	keratinocyte	4_days	down	y
POLK	32516.9	0.149179	0.0725312	2.05676	0.0397094	0.074152	n	keratinocyte	10_days	up	y
POLK	33327	0.213483	0.0725393	2.94299	0.00325054	0.00722174	n	keratinocyte	20_days	up	y
ANKDD1B	473.209	0.113223	0.319934	0.353894	0.723418	0.856536	n	keratinocyte	4_days	up	y
ANKDD1B	695.041	1.05056	0.319471	3.28845	0.00100742	0.00278352	y	keratinocyte	10_days	up	y
ANKDD1B	787.78	1.29303	0.319464	4.04751	5.17643e-05	0.000156637	y	keratinocyte	20_days	up	y
POC5	7129.42	-0.395753	0.156025	-2.53647	0.0111975	0.0454063	n	keratinocyte	4_days	down	y
POC5	6827.36	-0.54293	0.156055	-3.47909	0.000503117	0.00147881	n	keratinocyte	10_days	down	y
POC5	7160.79	-0.371823	0.156063	-2.38253	0.0171942	0.0326798	n	keratinocyte	20_days	down	y
SV2C	87.7752	1.23816	2.07082	0.597909	0.549901	0.73691	n	keratinocyte	4_days	up	y
SV2C	89.7112	1.2655	2.07084	0.611102	0.541132	0.649293	n	keratinocyte	10_days	up	y
SV2C	44.4713	-0.504515	2.07282	-0.243395	0.807699	0.85994	n	keratinocyte	20_days	down	y
F2RL2	344.331	0.177384	0.765637	0.231681	0.816786	0.911128	n	keratinocyte	4_days	up	y
F2RL2	282.525	-0.13225	0.765829	-0.172689	0.862896	0.908502	n	keratinocyte	10_days	down	y
F2RL2	236.25	-0.907942	0.766644	-1.18431	0.236292	0.320975	n	keratinocyte	20_days	down	y
IQGAP2	710.629	-0.264668	0.863074	-0.306658	0.759104	0.877841	n	keratinocyte	4_days	down	y
IQGAP2	433.17	-1.56556	0.864162	-1.81166	0.0700394	0.120592	n	keratinocyte	10_days	down	y
IQGAP2	458.999	-1.98335	0.865171	-2.29244	0.0218801	0.0404464	y	keratinocyte	20_days	down	y
F2R	261989	0.19144	0.115449	1.65822	0.0972724	0.235387	n	keratinocyte	4_days	up	y
F2R	239299	0.00813047	0.11545	0.0704243	0.943856	0.964246	n	keratinocyte	10_days	up	y
F2R	245974	0.042858	0.115451	0.371223	0.710471	0.782659	n	keratinocyte	20_days	up	y
F2RL1	130003	-0.0833342	0.0676128	-1.23252	0.217754	0.415466	n	keratinocyte	4_days	down	y
F2RL1	132733	-0.025445	0.0676131	-0.376332	0.70667	0.792131	n	keratinocyte	10_days	down	y
F2RL1	123909	-0.232269	0.0676199	-3.43492	0.000592728	0.00150936	n	keratinocyte	20_days	down	y
S100Z	29.3019	21.9959	3.57986	6.14434	8.0299e-10	2.97089e-08	y	keratinocyte	4_days	up	y
S100Z	25.7096	21.7318	3.58008	6.07019	1.27761e-09	1.10735e-08	y	keratinocyte	10_days	up	y
AGGF1	41267.8	-0.0728726	0.057677	-1.26346	0.206424	0.401592	n	keratinocyte	4_days	down	y
AGGF1	41707.1	-0.0368527	0.0576797	-0.638919	0.522876	0.63338	n	keratinocyte	10_days	down	y
AGGF1	39252.7	-0.228995	0.0577041	-3.96843	7.23464e-05	0.000212573	n	keratinocyte	20_days	down	y
ZBED3	2364.48	-1.23326	0.328733	-3.75156	0.00017574	0.00141415	y	keratinocyte	4_days	down	y
ZBED3	2190.94	-1.63262	0.328899	-4.9639	6.90933e-07	3.61255e-06	y	keratinocyte	10_days	down	y
ZBED3	1939.53	-2.98365	0.330013	-9.04101	1.55226e-19	2.74222e-18	y	keratinocyte	20_days	down	y
PDE8B	7865.95	0.103717	0.111788	0.927801	0.353511	0.565398	n	keratinocyte	4_days	up	y
PDE8B	8165.47	0.193632	0.111787	1.73214	0.0832481	0.140033	n	keratinocyte	10_days	up	y
PDE8B	7031.37	-0.238417	0.11189	-2.13082	0.0331042	0.0584216	n	keratinocyte	20_days	down	y
WDR41	69828.6	-0.156049	0.0778055	-2.00563	0.0448958	0.133255	n	keratinocyte	4_days	down	y
WDR41	71075.1	-0.0891656	0.077806	-1.146	0.251795	0.354051	n	keratinocyte	10_days	down	y
WDR41	61706.2	-0.560933	0.077826	-7.20753	5.69768e-13	5.21836e-12	n	keratinocyte	20_days	down	y
TBCA	44583.1	-0.0436526	0.0857748	-0.508921	0.610808	0.782212	n	keratinocyte	4_days	down	y
TBCA	51972.9	0.384352	0.0857657	4.48141	7.41499e-06	3.16131e-05	n	keratinocyte	10_days	up	y
TBCA	51673.8	0.375691	0.0857717	4.38013	1.18608e-05	4.02547e-05	n	keratinocyte	20_days	up	y
AP3B1	132993	0.063333	0.059742	1.06011	0.289095	0.498385	n	keratinocyte	4_days	up	y
AP3B1	136128	0.126717	0.0597423	2.12107	0.033916	0.0646545	n	keratinocyte	10_days	up	y
AP3B1	121427	-0.207526	0.0597519	-3.47312	0.000514438	0.00132304	n	keratinocyte	20_days	down	y
SCAMP1	96231.3	0.20539	0.065491	3.13616	0.00171178	0.00997359	n	keratinocyte	4_days	up	y
SCAMP1	109497	0.541092	0.0654871	8.26258	1.42559e-16	3.16854e-15	n	keratinocyte	10_days	up	y
SCAMP1	103669	0.396564	0.0654931	6.05505	1.4037e-09	8.73416e-09	n	keratinocyte	20_days	up	y
LHFPL2	43642.7	0.0653249	0.116045	0.562926	0.573485	0.754289	n	keratinocyte	4_days	up	y
LHFPL2	50700.2	0.483751	0.116038	4.16889	3.06093e-05	0.000115593	n	keratinocyte	10_days	up	y
LHFPL2	58164.2	0.75392	0.116038	6.4972	8.18273e-11	5.86692e-10	y	keratinocyte	20_days	up	y
ARSB	16750.3	0.0866533	0.0944001	0.917936	0.358652	0.570405	n	keratinocyte	4_days	up	y
ARSB	15772.4	-0.15854	0.0944272	-1.67896	0.0931597	0.153859	n	keratinocyte	10_days	down	y
ARSB	13442	-0.617707	0.09451	-6.53589	6.32311e-11	4.58539e-10	y	keratinocyte	20_days	down	y
BHMT2	52.696	1.47672	2.64758	0.557761	0.577007	0.756847	n	keratinocyte	4_days	up	y
BHMT2	58.779	0.862472	2.64813	0.325691	0.744658	0.822314	n	keratinocyte	10_days	up	y
BHMT2	40.6514	-0.983132	2.65283	-0.370598	0.710937	0.782995	n	keratinocyte	20_days	down	y
BHMT	47.8291	0.055755	2.30678	0.02417	0.980717	0.992065	n	keratinocyte	4_days	up	y
BHMT	42.3261	-0.350255	2.30739	-0.151797	0.879347	0.919929	n	keratinocyte	10_days	down	y
BHMT	68.2516	1.00022	2.30626	0.4337	0.664506	0.744908	n	keratinocyte	20_days	up	y
DMGDH	279.652	-0.537957	0.724983	-0.742027	0.458071	0.662035	n	keratinocyte	4_days	down	y
DMGDH	355.4	0.246522	0.724604	0.340216	0.733694	0.813776	n	keratinocyte	10_days	up	y
DMGDH	422.431	0.634809	0.724538	0.876156	0.380945	0.479392	n	keratinocyte	20_days	up	y
JMY	20857.8	-0.149439	0.132804	-1.12527	0.260477	0.465706	n	keratinocyte	4_days	down	y
JMY	20619.3	-0.162733	0.132808	-1.22533	0.220452	0.317356	n	keratinocyte	10_days	down	y
JMY	24212.9	0.27514	0.132799	2.07186	0.038279	0.0663781	n	keratinocyte	20_days	up	y
HOMER1	18256.9	-0.431519	0.110654	-3.8997	9.631e-05	0.000838844	n	keratinocyte	4_days	down	y
HOMER1	19292.8	-0.239504	0.110648	-2.16456	0.0304214	0.0588792	n	keratinocyte	10_days	down	y
HOMER1	19721.9	-0.153611	0.110657	-1.38818	0.165083	0.23782	n	keratinocyte	20_days	down	y
TENT2	52444.8	0.00196674	0.0560361	0.0350977	0.972002	0.988733	n	keratinocyte	4_days	up	y
TENT2	50450.3	-0.112067	0.0560444	-1.99961	0.0455425	0.0834043	n	keratinocyte	10_days	down	y
TENT2	48493.9	-0.233367	0.0560615	-4.16269	3.14515e-05	9.87635e-05	n	keratinocyte	20_days	down	y
CMYA5	785.973	-0.162928	0.329896	-0.493879	0.621392	0.790371	n	keratinocyte	4_days	down	y
CMYA5	887.854	0.106765	0.32981	0.323717	0.746152	0.823373	n	keratinocyte	10_days	up	y
CMYA5	1289.77	1.1083	0.329556	3.363	0.000771017	0.00192289	y	keratinocyte	20_days	up	y
MTX3	48096.4	-0.0670568	0.0989345	-0.677789	0.497905	0.696004	n	keratinocyte	4_days	down	y
MTX3	44652	-0.291742	0.0989429	-2.94859	0.00319224	0.00789378	n	keratinocyte	10_days	down	y
MTX3	41579.4	-0.519625	0.0989589	-5.25092	1.51343e-07	7.09551e-07	n	keratinocyte	20_days	down	y
THBS4	267.84	0.169539	0.697567	0.243043	0.807972	0.907221	n	keratinocyte	4_days	up	y
THBS4	370.401	0.930447	0.697261	1.33443	0.182062	0.271324	n	keratinocyte	10_days	up	y
THBS4	267.167	0.133434	0.697787	0.191225	0.84835	0.890603	n	keratinocyte	20_days	up	y
SERINC5	71294	0.0549465	0.0673297	0.816082	0.414453	0.623027	n	keratinocyte	4_days	up	y
SERINC5	72329.9	0.0967942	0.0673307	1.43759	0.150549	0.231277	n	keratinocyte	10_days	up	y
SERINC5	71583.9	0.0673379	0.0673373	1.00001	0.317306	0.411765	n	keratinocyte	20_days	up	y
ZFYVE16	52837.7	-0.126416	0.0526478	-2.40116	0.0163434	0.0614083	n	keratinocyte	4_days	down	y
ZFYVE16	50738.6	-0.253223	0.0526575	-4.80887	1.51787e-06	7.4679e-06	n	keratinocyte	10_days	down	y
ZFYVE16	50540.1	-0.264398	0.0526701	-5.01989	5.16999e-07	2.16767e-06	n	keratinocyte	20_days	down	y
FAM151B	749.51	0.611722	0.411932	1.48501	0.137542	0.301264	n	keratinocyte	4_days	up	y
FAM151B	543.258	-0.249457	0.412347	-0.604969	0.545199	0.652833	n	keratinocyte	10_days	down	y
FAM151B	689.606	0.457978	0.412101	1.11132	0.266429	0.355045	n	keratinocyte	20_days	up	y
ANKRD34B	6.59359	-22.0667	4.20554	-5.24704	1.54562e-07	3.40626e-06	y	keratinocyte	4_days	down	y
ANKRD34B	6.59359	-22.0312	4.20554	-5.23862	1.61786e-07	9.9162e-07	y	keratinocyte	10_days	down	y
ANKRD34B	6.59359	-21.79	4.20554	-5.18126	2.20386e-07	1.00333e-06	y	keratinocyte	20_days	down	y
DHFR	10145.5	-1.30998	0.214907	-6.09556	1.09054e-09	3.92385e-08	y	keratinocyte	4_days	down	y
DHFR	10342	-1.21008	0.214906	-5.63073	1.79453e-08	1.29637e-07	y	keratinocyte	10_days	down	y
DHFR	9296.15	-1.81137	0.215006	-8.42476	3.61488e-17	5.14062e-16	y	keratinocyte	20_days	down	y
MSH3	21838.8	-0.140218	0.103618	-1.35322	0.175986	0.359482	n	keratinocyte	4_days	down	y
MSH3	21695.2	-0.141597	0.103623	-1.36646	0.171795	0.258319	n	keratinocyte	10_days	down	y
MSH3	18757.6	-0.631231	0.103676	-6.08851	1.13969e-09	7.18005e-09	y	keratinocyte	20_days	down	y
RASGRF2	478.001	0.603103	0.426643	1.4136	0.157479	0.332111	n	keratinocyte	4_days	up	y
RASGRF2	466.301	0.474702	0.426746	1.11238	0.265977	0.36978	n	keratinocyte	10_days	up	y
RASGRF2	485.565	0.517931	0.426848	1.21338	0.224983	0.30776	n	keratinocyte	20_days	up	y
CKMT2	61.8024	-0.578872	1.18445	-0.488725	0.625036	0.793238	n	keratinocyte	4_days	down	y
CKMT2	94.696	0.708998	1.18214	0.599759	0.548667	0.655653	n	keratinocyte	10_days	up	y
CKMT2	131.47	2.42241	1.18095	2.05123	0.0402441	0.0693368	n	keratinocyte	20_days	up	y
ZCCHC9	16837.8	-0.185056	0.107344	-1.72395	0.0847173	0.213127	n	keratinocyte	4_days	down	y
ZCCHC9	18120	0.0365943	0.107336	0.340934	0.733153	0.813599	n	keratinocyte	10_days	up	y
ZCCHC9	18213.2	0.0530328	0.107349	0.494021	0.621291	0.707922	n	keratinocyte	20_days	up	y
ACOT12	20.4258	24.0861	4.16574	5.78195	7.38399e-09	2.23609e-07	y	keratinocyte	4_days	up	y
ACOT12	8.43171	19.0356	4.20627	4.52553	6.02443e-06	2.14002e-05	y	keratinocyte	20_days	up	y
SSBP2	6648.9	-0.285637	0.154317	-1.85098	0.0641731	0.174105	n	keratinocyte	4_days	down	y
SSBP2	8067.74	0.329898	0.154259	2.1386	0.0324681	0.0622973	n	keratinocyte	10_days	up	y
SSBP2	8666.75	0.503189	0.154264	3.26187	0.00110679	0.00268296	n	keratinocyte	20_days	up	y
ATG10	182199	-0.0341316	0.0946647	-0.360552	0.718434	0.853366	n	keratinocyte	4_days	down	y
ATG10	189286	0.0753618	0.0946646	0.796092	0.425978	0.541003	n	keratinocyte	10_days	up	y
ATG10	201744	0.272771	0.0946648	2.88145	0.00395856	0.00862685	n	keratinocyte	20_days	up	y
RPS23	414442	-0.00234997	0.0941552	-0.0249584	0.980088	0.991987	n	keratinocyte	4_days	down	y
RPS23	422491	0.0517398	0.0941553	0.549515	0.582652	0.685337	n	keratinocyte	10_days	up	y
RPS23	461757	0.308284	0.0941552	3.27421	0.00105959	0.00257913	n	keratinocyte	20_days	up	y
ATP6AP1L	2223.3	0.0925251	0.229942	0.402385	0.687401	0.83414	n	keratinocyte	4_days	up	y
ATP6AP1L	2690.91	0.581084	0.229864	2.52795	0.0114732	0.0248354	n	keratinocyte	10_days	up	y
ATP6AP1L	2155.74	0.0455602	0.230029	0.198063	0.842996	0.886993	n	keratinocyte	20_days	up	y
TMEM167A	87220.2	0.270984	0.0610812	4.43646	9.14484e-06	0.00011101	n	keratinocyte	4_days	up	y
TMEM167A	93483	0.450299	0.0610794	7.37235	1.67647e-13	2.52906e-12	n	keratinocyte	10_days	up	y
TMEM167A	96990.3	0.542164	0.0610819	8.87601	6.93041e-19	1.14082e-17	n	keratinocyte	20_days	up	y
XRCC4	5871.15	-0.492356	0.206553	-2.38367	0.0171409	0.0637223	n	keratinocyte	4_days	down	y
XRCC4	6854.77	0.0242082	0.206511	0.117225	0.906682	0.938839	n	keratinocyte	10_days	up	y
XRCC4	5803.78	-0.551647	0.206603	-2.67008	0.00758333	0.0155944	n	keratinocyte	20_days	down	y
VCAN	11885.1	1.24085	0.346618	3.57988	0.00034375	0.00255918	y	keratinocyte	4_days	up	y
VCAN	12527.6	0.942918	0.346631	2.72023	0.00652356	0.0149605	y	keratinocyte	10_days	up	y
VCAN	22746.7	1.62063	0.346615	4.67558	2.93121e-06	1.0881e-05	y	keratinocyte	20_days	up	y
HAPLN1	13.6363	-0.068295	4.16276	-0.0164062	0.98691	0.994956	n	keratinocyte	4_days	down	y
HAPLN1	6.97694	-22.2315	4.2055	-5.28629	1.24823e-07	7.77786e-07	y	keratinocyte	10_days	down	y
HAPLN1	6.97694	-22.0679	4.2055	-5.2474	1.54261e-07	7.21849e-07	y	keratinocyte	20_days	down	y
EDIL3	802.648	0.734684	0.279495	2.62861	0.00857345	0.0367999	y	keratinocyte	4_days	up	y
EDIL3	1134.44	1.37354	0.279313	4.91757	8.76265e-07	4.47881e-06	y	keratinocyte	10_days	up	y
EDIL3	1890.98	2.28064	0.279162	8.16962	3.09374e-16	4.00109e-15	y	keratinocyte	20_days	up	y
COX7C	111727	0.0335092	0.0662522	0.505783	0.613009	0.783963	n	keratinocyte	4_days	up	y
COX7C	115230	0.120141	0.0662522	1.81338	0.0697726	0.120193	n	keratinocyte	10_days	up	y
COX7C	117849	0.182113	0.0662548	2.74868	0.0059836	0.0125887	n	keratinocyte	20_days	up	y
RASA1	101241	0.0835225	0.100892	0.827838	0.407762	0.616857	n	keratinocyte	4_days	up	y
RASA1	117763	0.530547	0.100889	5.25874	1.45048e-07	8.93711e-07	n	keratinocyte	10_days	up	y
RASA1	108363	0.302954	0.100893	3.00271	0.00267584	0.0060452	n	keratinocyte	20_days	up	y
CCNH	28285	-0.16847	0.0854073	-1.97255	0.0485466	0.141451	n	keratinocyte	4_days	down	y
CCNH	28060.6	-0.200742	0.0854138	-2.35023	0.0187619	0.0385107	n	keratinocyte	10_days	down	y
CCNH	28344.9	-0.163085	0.0854247	-1.90911	0.0562483	0.093326	n	keratinocyte	20_days	down	y
TMEM161B	18764.1	-0.0487368	0.0795305	-0.612807	0.540004	0.728871	n	keratinocyte	4_days	down	y
TMEM161B	17650	-0.231773	0.0795532	-2.91344	0.00357472	0.00873469	n	keratinocyte	10_days	down	y
TMEM161B	16876.1	-0.376976	0.0795921	-4.73635	2.17607e-06	8.27911e-06	n	keratinocyte	20_days	down	y
MEF2C	1649.05	0.5439	0.358345	1.51781	0.129062	0.288937	n	keratinocyte	4_days	up	y
MEF2C	2777.27	1.65503	0.358223	4.62011	3.83545e-06	1.72878e-05	y	keratinocyte	10_days	up	y
MEF2C	2880.06	1.81657	0.358228	5.07099	3.95761e-07	1.70353e-06	y	keratinocyte	20_days	up	y
CETN3	10303.9	-0.13989	0.182947	-0.764649	0.444481	0.649045	n	keratinocyte	4_days	down	y
CETN3	12235.7	0.341697	0.182925	1.86796	0.0617678	0.108125	n	keratinocyte	10_days	up	y
CETN3	10414.5	-0.10387	0.182966	-0.567703	0.570237	0.6623	n	keratinocyte	20_days	down	y
MBLAC2	13523.5	0.122513	0.104442	1.17303	0.240785	0.443716	n	keratinocyte	4_days	up	y
MBLAC2	11860.9	-0.266618	0.104485	-2.55173	0.010719	0.0233535	n	keratinocyte	10_days	down	y
MBLAC2	12186.5	-0.181332	0.104501	-1.73523	0.0827005	0.130474	n	keratinocyte	20_days	down	y
POLR3G	28954.2	-0.414314	0.124039	-3.34018	0.000837229	0.0054614	n	keratinocyte	4_days	down	y
POLR3G	28119.8	-0.457221	0.124045	-3.68593	0.00022787	0.000722271	n	keratinocyte	10_days	down	y
POLR3G	24888.8	-1.01362	0.12409	-8.16849	3.12278e-16	4.03255e-15	y	keratinocyte	20_days	down	y
LYSMD3	51356.3	-0.0183304	0.0990212	-0.185116	0.853138	0.93067	n	keratinocyte	4_days	down	y
LYSMD3	46633.1	-0.323809	0.0990312	-3.26977	0.00107636	0.00295535	n	keratinocyte	10_days	down	y
LYSMD3	45911.3	-0.367083	0.0990398	-3.70643	0.000210205	0.00057532	n	keratinocyte	20_days	down	y
ADGRV1	1277.85	-0.0868386	0.296403	-0.292975	0.769541	0.884324	n	keratinocyte	4_days	down	y
ADGRV1	1219.6	-0.309148	0.296509	-1.04262	0.297122	0.404719	n	keratinocyte	10_days	down	y
ADGRV1	1092.96	-0.546142	0.296722	-1.84059	0.0656824	0.107071	n	keratinocyte	20_days	down	y
ARRDC3	10152.1	-0.168614	0.405106	-0.416221	0.677248	0.827488	n	keratinocyte	4_days	down	y
ARRDC3	19012.5	1.72488	0.405067	4.25825	2.06032e-05	8.12903e-05	y	keratinocyte	10_days	up	y
ARRDC3	16963.9	1.54892	0.405072	3.8238	0.000131411	0.000371164	y	keratinocyte	20_days	up	y
NR2F1	46.1737	0.866707	2.07649	0.41739	0.676393	0.826919	n	keratinocyte	4_days	up	y
NR2F1	93.2117	2.25137	2.0757	1.08463	0.278085	0.383742	n	keratinocyte	10_days	up	y
NR2F1	75.6359	1.92944	2.07595	0.929423	0.35267	0.449621	n	keratinocyte	20_days	up	y
FAM172A	18684.7	0.218453	0.110054	1.98497	0.0471475	0.138357	n	keratinocyte	4_days	up	y
FAM172A	22157	0.649756	0.110038	5.90484	3.52984e-09	2.85663e-08	y	keratinocyte	10_days	up	y
FAM172A	20877.1	0.50815	0.110055	4.61726	3.88848e-06	1.41742e-05	n	keratinocyte	20_days	up	y
KIAA0825	1461.51	0.100287	0.386057	0.259771	0.79504	0.899355	n	keratinocyte	4_days	up	y
KIAA0825	1424.77	-0.0731213	0.386115	-0.189377	0.849797	0.899977	n	keratinocyte	10_days	down	y
KIAA0825	1202.5	-0.393778	0.38628	-1.01941	0.308008	0.401737	n	keratinocyte	20_days	down	y
SLF1	7362.43	-0.963005	0.187386	-5.13914	2.75997e-07	5.5654e-06	y	keratinocyte	4_days	down	y
SLF1	7235.91	-1.05095	0.187411	-5.60771	2.05022e-08	1.46744e-07	y	keratinocyte	10_days	down	y
SLF1	7164.67	-1.07417	0.187449	-5.73047	1.00152e-08	5.57207e-08	y	keratinocyte	20_days	down	y
MCTP1	13673.2	0.240103	0.35304	0.680101	0.496441	0.694984	n	keratinocyte	4_days	up	y
MCTP1	23401.7	1.71167	0.353018	4.84867	1.24294e-06	6.20271e-06	y	keratinocyte	10_days	up	y
MCTP1	26745	1.8544	0.353019	5.25298	1.49657e-07	7.02418e-07	y	keratinocyte	20_days	up	y
FAM81B	7.02863	-23.5884	3.71441	-6.35051	2.14607e-10	8.84574e-09	y	keratinocyte	4_days	down	y
FAM81B	93.8475	1.31538	3.62055	0.36331	0.716373	0.799964	n	keratinocyte	10_days	up	y
FAM81B	17.6282	-2.52155	3.63205	-0.694248	0.487526	0.585647	n	keratinocyte	20_days	down	y
TTC37	154168	-0.174005	0.0407431	-4.27078	1.94786e-05	0.000217603	n	keratinocyte	4_days	down	y
TTC37	170651	0.122239	0.0407393	3.00052	0.00269519	0.00676947	n	keratinocyte	10_days	up	y
TTC37	180656	0.268677	0.0407406	6.59481	4.2579e-11	3.15177e-10	n	keratinocyte	20_days	up	y
ARSK	17992.2	-0.108569	0.18379	-0.590725	0.554705	0.741	n	keratinocyte	4_days	down	y
ARSK	17617.9	-0.150001	0.183794	-0.816133	0.414424	0.528962	n	keratinocyte	10_days	down	y
ARSK	20474.8	0.254759	0.183788	1.38616	0.165698	0.238625	n	keratinocyte	20_days	up	y
GPR150	354.034	0.258575	0.509051	0.507954	0.611486	0.78252	n	keratinocyte	4_days	up	y
GPR150	475.642	1.06218	0.508712	2.08799	0.0367989	0.0694454	n	keratinocyte	10_days	up	y
GPR150	383.591	0.505904	0.509087	0.993747	0.320346	0.415081	n	keratinocyte	20_days	up	y
RFESD	724.313	-1.10579	0.277419	-3.98599	6.71998e-05	0.000619541	y	keratinocyte	4_days	down	y
RFESD	904.717	-0.276377	0.276899	-0.998113	0.318225	0.428006	n	keratinocyte	10_days	down	y
RFESD	976.419	-0.0172459	0.27688	-0.0622867	0.950334	0.965474	n	keratinocyte	20_days	down	y
SPATA9	239.254	-0.760619	0.55221	-1.37741	0.168386	0.348119	n	keratinocyte	4_days	down	y
SPATA9	358.817	0.55913	0.551208	1.01437	0.310405	0.41937	n	keratinocyte	10_days	up	y
SPATA9	335.766	0.383421	0.551445	0.695301	0.486866	0.584936	n	keratinocyte	20_days	up	y
GLRX	20172.6	0.156921	0.12273	1.27859	0.201042	0.394323	n	keratinocyte	4_days	up	y
GLRX	27009.5	0.904108	0.122706	7.36807	1.73119e-13	2.60471e-12	y	keratinocyte	10_days	up	y
GLRX	26736	0.876796	0.122714	7.14504	8.99687e-13	7.98397e-12	y	keratinocyte	20_days	up	y
RHOBTB3	30930.4	-0.0781573	0.125268	-0.623921	0.532679	0.723383	n	keratinocyte	4_days	down	y
RHOBTB3	38099.1	0.559956	0.125253	4.4706	7.79998e-06	3.30976e-05	n	keratinocyte	10_days	up	y
RHOBTB3	48608.2	1.10615	0.125247	8.83177	1.03033e-18	1.67512e-17	y	keratinocyte	20_days	up	y
ELL2	241039	0.0686634	0.0975216	0.704084	0.48138	0.683494	n	keratinocyte	4_days	up	y
ELL2	267440	0.378369	0.0975206	3.87989	0.000104503	0.000352024	n	keratinocyte	10_days	up	y
ELL2	262126	0.322703	0.0975219	3.30903	0.000936209	0.00229808	n	keratinocyte	20_days	up	y
PCSK1	113.451	-0.637179	1.13435	-0.56171	0.574313	0.754656	n	keratinocyte	4_days	down	y
PCSK1	209.708	0.990158	1.13324	0.873739	0.382261	0.496097	n	keratinocyte	10_days	up	y
PCSK1	138.254	0.232493	1.13381	0.205055	0.837529	0.882488	n	keratinocyte	20_days	up	y
CAST	327066	-0.131764	0.0512339	-2.57181	0.0101168	0.0420284	n	keratinocyte	4_days	down	y
CAST	380539	0.297203	0.0512317	5.80115	6.58613e-09	5.10754e-08	n	keratinocyte	10_days	up	y
CAST	394710	0.388832	0.0512325	7.58955	3.21013e-14	3.38724e-13	n	keratinocyte	20_days	up	y
ERAP1	153888	0.0571227	0.102662	0.556416	0.577927	0.757586	n	keratinocyte	4_days	up	y
ERAP1	158267	0.0711148	0.102662	0.692705	0.488495	0.600889	n	keratinocyte	10_days	up	y
ERAP1	128267	-0.513823	0.102671	-5.00456	5.59897e-07	2.33384e-06	n	keratinocyte	20_days	down	y
ERAP2	109066	0.357752	0.122498	2.92048	0.00349493	0.0178459	n	keratinocyte	4_days	up	y
ERAP2	114569	0.459697	0.122497	3.75271	0.000174936	0.000566505	n	keratinocyte	10_days	up	y
ERAP2	87920.9	-0.189305	0.122509	-1.54524	0.122289	0.183226	n	keratinocyte	20_days	down	y
LNPEP	126525	-0.183198	0.116068	-1.57837	0.114481	0.265225	n	keratinocyte	4_days	down	y
LNPEP	132105	-0.0772587	0.116067	-0.665636	0.505644	0.617319	n	keratinocyte	10_days	down	y
LNPEP	132758	-0.065789	0.116069	-0.566808	0.570845	0.662827	n	keratinocyte	20_days	down	y
LIX1	7.00266	19.7892	4.16712	4.74888	2.04544e-06	2.95512e-05	y	keratinocyte	4_days	up	y
LIX1	15.9807	20.8386	4.16587	5.00221	5.66775e-07	3.03107e-06	y	keratinocyte	10_days	up	y
LIX1	19.9744	21.0316	4.1659	5.04852	4.45257e-07	1.88953e-06	y	keratinocyte	20_days	up	y
RIOK2	25047.1	0.0126413	0.0867774	0.145675	0.884178	0.947179	n	keratinocyte	4_days	up	y
RIOK2	24115.5	-0.0852538	0.086788	-0.982323	0.325941	0.436556	n	keratinocyte	10_days	down	y
RIOK2	21673.1	-0.42534	0.086829	-4.89859	9.65281e-07	3.86744e-06	n	keratinocyte	20_days	down	y
RGMB	77062.7	-0.0762195	0.116245	-0.655678	0.512031	0.707384	n	keratinocyte	4_days	down	y
RGMB	66456.8	-0.546709	0.116254	-4.7027	2.56748e-06	1.20195e-05	n	keratinocyte	10_days	down	y
RGMB	64588.4	-0.656901	0.116261	-5.65021	1.60255e-08	8.67545e-08	y	keratinocyte	20_days	down	y
CHD1	54076.3	-0.227642	0.0806547	-2.82243	0.0047661	0.0228684	n	keratinocyte	4_days	down	y
CHD1	52406.4	-0.325369	0.0806603	-4.03382	5.48779e-05	0.000195778	n	keratinocyte	10_days	down	y
CHD1	54156.9	-0.215813	0.0806641	-2.67545	0.00746295	0.0153708	n	keratinocyte	20_days	down	y
FAM174A	17119.9	0.000111354	0.0969528	0.00114853	0.999084	0.999636	n	keratinocyte	4_days	up	y
FAM174A	16581.7	-0.0795623	0.0969646	-0.820529	0.411915	0.526463	n	keratinocyte	10_days	down	y
FAM174A	16359.5	-0.130232	0.0969881	-1.34276	0.179349	0.255259	n	keratinocyte	20_days	down	y
ST8SIA4	1224.38	-1.53162	0.6231	-2.45806	0.013969	0.0541051	n	keratinocyte	4_days	down	y
ST8SIA4	992.614	-3.452	0.624398	-5.52852	3.22939e-08	2.22837e-07	y	keratinocyte	10_days	down	y
ST8SIA4	1021.22	-2.93502	0.624081	-4.70295	2.56428e-06	9.61941e-06	y	keratinocyte	20_days	down	y
SLCO4C1	1683.64	-1.86949	1.91929	-0.974054	0.33003	0.541585	n	keratinocyte	4_days	down	y
SLCO4C1	1329.39	-6.27054	1.92282	-3.26112	0.00110973	0.00303819	y	keratinocyte	10_days	down	y
SLCO4C1	1320.86	-28.1398	2.09208	-13.4507	3.05129e-41	2.6952e-39	y	keratinocyte	20_days	down	y
PAM	160449	0.150884	0.108756	1.38736	0.165331	0.343813	n	keratinocyte	4_days	up	y
PAM	188941	0.543608	0.108754	4.9985	5.77788e-07	3.08322e-06	n	keratinocyte	10_days	up	y
PAM	205939	0.75783	0.108754	6.96827	3.20856e-12	2.68598e-11	y	keratinocyte	20_days	up	y
GIN1	3950.23	0.0812203	0.17819	0.455808	0.648528	0.808416	n	keratinocyte	4_days	up	y
GIN1	4250.53	0.285514	0.178173	1.60246	0.109054	0.175988	n	keratinocyte	10_days	up	y
GIN1	4325.91	0.329974	0.1782	1.85171	0.064068	0.104769	n	keratinocyte	20_days	up	y
PPIP5K2	40512.3	-0.243068	0.0630575	-3.85471	0.000115869	0.000989859	n	keratinocyte	4_days	down	y
PPIP5K2	38467	-0.413183	0.063071	-6.55108	5.71212e-11	6.10961e-10	n	keratinocyte	10_days	down	y
PPIP5K2	37306	-0.517032	0.0630922	-8.19487	2.50874e-16	3.27167e-15	n	keratinocyte	20_days	down	y
MACIR	12153.2	-0.144467	0.142873	-1.01116	0.311941	0.522075	n	keratinocyte	4_days	down	y
MACIR	12498.1	-0.0424878	0.142872	-0.297384	0.766173	0.83886	n	keratinocyte	10_days	down	y
MACIR	12173.1	-0.0756521	0.142892	-0.529436	0.596503	0.685926	n	keratinocyte	20_days	down	y
NUDT12	18829.1	-0.116234	0.106593	-1.09045	0.275515	0.483052	n	keratinocyte	4_days	down	y
NUDT12	20728.6	0.151614	0.106583	1.42249	0.154884	0.23666	n	keratinocyte	10_days	up	y
NUDT12	18140.7	-0.237182	0.106623	-2.22449	0.0261153	0.0473406	n	keratinocyte	20_days	down	y
EFNA5	8123.56	-0.199914	0.140184	-1.42608	0.153845	0.32643	n	keratinocyte	4_days	down	y
EFNA5	7049.67	-0.674536	0.140257	-4.80928	1.51473e-06	7.45457e-06	y	keratinocyte	10_days	down	y
EFNA5	7942.43	-0.26141	0.140229	-1.86416	0.0622986	0.102246	n	keratinocyte	20_days	down	y
FBXL17	35514.6	0.0468084	0.0880582	0.531563	0.595029	0.771622	n	keratinocyte	4_days	up	y
FBXL17	35336.9	0.034842	0.0880617	0.395654	0.69236	0.780291	n	keratinocyte	10_days	up	y
FBXL17	35013.7	0.00488264	0.0880723	0.055439	0.955789	0.969423	n	keratinocyte	20_days	up	y
FER	48954.5	-0.37832	0.136698	-2.76756	0.00564785	0.0262553	n	keratinocyte	4_days	down	y
FER	47987.5	-0.415822	0.136701	-3.04184	0.00235141	0.00598603	n	keratinocyte	10_days	down	y
FER	50738.7	-0.242674	0.136702	-1.7752	0.0758645	0.121055	n	keratinocyte	20_days	down	y
PJA2	131006	-0.0803931	0.0978662	-0.821459	0.411385	0.620145	n	keratinocyte	4_days	down	y
PJA2	151866	0.322269	0.0978636	3.29305	0.000991086	0.00274282	n	keratinocyte	10_days	up	y
PJA2	147434	0.23343	0.0978661	2.3852	0.0170698	0.0324756	n	keratinocyte	20_days	up	y
MAN2A1	195709	0.108466	0.0670241	1.61831	0.105596	0.250033	n	keratinocyte	4_days	up	y
MAN2A1	205535	0.254763	0.0670236	3.8011	0.000144055	0.000473681	n	keratinocyte	10_days	up	y
MAN2A1	174121	-0.221095	0.0670309	-3.29841	0.000972342	0.00237961	n	keratinocyte	20_days	down	y
TMEM232	534.656	0.759683	0.440978	1.72272	0.0849387	0.213546	n	keratinocyte	4_days	up	y
TMEM232	461.192	0.328221	0.441294	0.743769	0.457016	0.570635	n	keratinocyte	10_days	up	y
TMEM232	420.219	0.27818	0.441501	0.630077	0.528644	0.624189	n	keratinocyte	20_days	up	y
SLC25A46	81803.2	0.049848	0.0691982	0.720365	0.4713	0.674854	n	keratinocyte	4_days	up	y
SLC25A46	79942.2	-0.0192709	0.0692014	-0.278476	0.780647	0.849861	n	keratinocyte	10_days	down	y
SLC25A46	74289.7	-0.233854	0.0692126	-3.37877	0.000728104	0.00182541	n	keratinocyte	20_days	down	y
TSLP	1366.91	-0.21237	0.348713	-0.609011	0.542517	0.73093	n	keratinocyte	4_days	down	y
TSLP	1374.38	-0.319819	0.348779	-0.916967	0.35916	0.472249	n	keratinocyte	10_days	down	y
TSLP	1009.72	-1.85318	0.349935	-5.29576	1.1852e-07	5.64312e-07	y	keratinocyte	20_days	down	y
WDR36	64669.9	-0.210741	0.079622	-2.64677	0.00812641	0.0352455	n	keratinocyte	4_days	down	y
WDR36	62101.5	-0.334745	0.0796275	-4.20389	2.62367e-05	0.000101296	n	keratinocyte	10_days	down	y
WDR36	63038.2	-0.286002	0.0796326	-3.59152	0.000328758	0.000870862	n	keratinocyte	20_days	down	y
CAMK4	1121.42	-0.992118	0.407015	-2.43754	0.0147874	0.0566689	n	keratinocyte	4_days	down	y
CAMK4	1075.24	-1.18145	0.407127	-2.90193	0.00370876	0.00903379	y	keratinocyte	10_days	down	y
CAMK4	921.699	-2.06847	0.407873	-5.07135	3.94998e-07	1.70068e-06	y	keratinocyte	20_days	down	y
STARD4	177349	-0.12318	0.114766	-1.07332	0.283129	0.492494	n	keratinocyte	4_days	down	y
STARD4	150198	-0.67852	0.11477	-5.91199	3.38006e-09	2.74582e-08	y	keratinocyte	10_days	down	y
STARD4	128146	-1.37527	0.114782	-11.9816	4.43555e-33	2.22245e-31	y	keratinocyte	20_days	down	y
NREP	5591.66	0.0359181	0.250992	0.143105	0.886208	0.947816	n	keratinocyte	4_days	up	y
NREP	7219.51	0.779216	0.250945	3.10512	0.00190201	0.00493835	y	keratinocyte	10_days	up	y
NREP	6716.73	0.612311	0.25097	2.43978	0.0146964	0.028376	y	keratinocyte	20_days	up	y
EPB41L4A	22282.3	0.0966823	0.0921345	1.04936	0.294012	0.503298	n	keratinocyte	4_days	up	y
EPB41L4A	21642.9	0.0078669	0.0921443	0.0853759	0.931963	0.956645	n	keratinocyte	10_days	up	y
EPB41L4A	18396.1	-0.482255	0.0922005	-5.23051	1.69046e-07	7.8546e-07	n	keratinocyte	20_days	down	y
APC	58960.3	-0.309372	0.084148	-3.67652	0.00023644	0.00183576	n	keratinocyte	4_days	down	y
APC	53170.8	-0.673098	0.0841614	-7.9977	1.26763e-15	2.47616e-14	y	keratinocyte	10_days	down	y
APC	52876.5	-0.693378	0.0841707	-8.23776	1.75465e-16	2.33263e-15	y	keratinocyte	20_days	down	y
AC008575.1	18012.3	0.0194138	0.0881745	0.220175	0.825735	0.915654	n	keratinocyte	4_days	up	y
AC008575.1	17289.3	-0.0960891	0.08819	-1.08957	0.275903	0.381341	n	keratinocyte	10_days	down	y
AC008575.1	16791.1	-0.189056	0.0882187	-2.14304	0.0321099	0.0568483	n	keratinocyte	20_days	down	y
SRP19	31431.8	0.0548198	0.0815715	0.672046	0.501554	0.699061	n	keratinocyte	4_days	up	y
SRP19	30310.9	-0.0463819	0.0815803	-0.568543	0.569666	0.674289	n	keratinocyte	10_days	down	y
SRP19	28371.4	-0.252688	0.0816049	-3.09648	0.00195836	0.00453615	n	keratinocyte	20_days	down	y
REEP5	147929	0.00154626	0.0421432	0.0366907	0.970732	0.988268	n	keratinocyte	4_days	up	y
REEP5	158230	0.189403	0.0421414	4.49446	6.97457e-06	2.9907e-05	n	keratinocyte	10_days	up	y
REEP5	151430	0.0685228	0.042148	1.62577	0.103999	0.159246	n	keratinocyte	20_days	up	y
DCP2	23493.7	-0.126107	0.0786137	-1.60413	0.108685	0.2554	n	keratinocyte	4_days	down	y
DCP2	21895.9	-0.346986	0.0786354	-4.41259	1.0214e-05	4.2373e-05	n	keratinocyte	10_days	down	y
DCP2	21897.9	-0.359337	0.0786557	-4.56848	4.9128e-06	1.76453e-05	n	keratinocyte	20_days	down	y
TSSK1B	172.436	-0.995167	1.31884	-0.75458	0.450501	0.654746	n	keratinocyte	4_days	down	y
TSSK1B	179.792	-0.655715	1.31862	-0.497272	0.618997	0.717184	n	keratinocyte	10_days	down	y
TSSK1B	255.177	0.744392	1.31795	0.564811	0.572202	0.664088	n	keratinocyte	20_days	up	y
MCC	79064.6	0.10127	0.0681194	1.48665	0.137107	0.300855	n	keratinocyte	4_days	up	y
MCC	74872.2	-0.0773775	0.0681253	-1.13581	0.256035	0.358554	n	keratinocyte	10_days	down	y
MCC	72983.1	-0.144832	0.0681333	-2.12572	0.0335268	0.0590709	n	keratinocyte	20_days	down	y
YTHDC2	72610.6	-0.0721049	0.0457885	-1.57474	0.115317	0.26662	n	keratinocyte	4_days	down	y
YTHDC2	67648.3	-0.293372	0.0458004	-6.40544	1.49935e-10	1.48647e-09	n	keratinocyte	10_days	down	y
YTHDC2	66558.6	-0.342754	0.0458134	-7.48152	7.34667e-14	7.39674e-13	n	keratinocyte	20_days	down	y
KCNN2	80.9037	0.849723	2.92293	0.290709	0.771274	0.88563	n	keratinocyte	4_days	up	y
KCNN2	47.9659	-0.799051	2.92418	-0.273257	0.784656	0.852434	n	keratinocyte	10_days	down	y
KCNN2	48.8656	-0.73917	2.92439	-0.25276	0.800454	0.853974	n	keratinocyte	20_days	down	y
TRIM36	2162.42	0.345285	0.321032	1.07555	0.28213	0.491352	n	keratinocyte	4_days	up	y
TRIM36	2546.97	0.892599	0.320969	2.78095	0.00542002	0.0126868	y	keratinocyte	10_days	up	y
TRIM36	1849.22	0.0451068	0.321158	0.14045	0.888304	0.920169	n	keratinocyte	20_days	up	y
PGGT1B	25050.3	-0.00957272	0.0943592	-0.10145	0.919193	0.963937	n	keratinocyte	4_days	down	y
PGGT1B	24974.9	-0.0190896	0.094364	-0.202297	0.839684	0.892487	n	keratinocyte	10_days	down	y
PGGT1B	24699.9	-0.0507136	0.0943783	-0.537344	0.59103	0.681246	n	keratinocyte	20_days	down	y
CCDC112	6858.11	0.139116	0.196764	0.707021	0.479554	0.682051	n	keratinocyte	4_days	up	y
CCDC112	9394.66	0.940071	0.196717	4.7788	1.76343e-06	8.56754e-06	y	keratinocyte	10_days	up	y
CCDC112	8448.38	0.727861	0.196743	3.69955	0.000215979	0.000590029	y	keratinocyte	20_days	up	y
FEM1C	28740.5	-0.0530733	0.0855337	-0.620496	0.534931	0.724884	n	keratinocyte	4_days	down	y
FEM1C	30477.8	0.112672	0.0855301	1.31734	0.187726	0.278307	n	keratinocyte	10_days	up	y
FEM1C	31158.3	0.173105	0.0855377	2.02373	0.0429979	0.0735268	n	keratinocyte	20_days	up	y
TICAM2	18379	-0.210729	0.147092	-1.43263	0.151964	0.323406	n	keratinocyte	4_days	down	y
TICAM2	23238.4	0.444465	0.147071	3.02211	0.0025102	0.0063448	n	keratinocyte	10_days	up	y
TICAM2	26213.4	0.749826	0.147069	5.09847	3.42405e-07	1.50255e-06	y	keratinocyte	20_days	up	y
TMED7-TICAM2	65273.8	-0.220855	0.112873	-1.95668	0.0503853	0.145463	n	keratinocyte	4_days	down	y
TMED7-TICAM2	69196.9	-0.045098	0.112871	-0.399553	0.689486	0.777765	n	keratinocyte	10_days	down	y
TMED7-TICAM2	71054.1	0.0316739	0.112874	0.280614	0.779007	0.836512	n	keratinocyte	20_days	up	y
TMED7	184221	-0.222296	0.116025	-1.91592	0.0553753	0.156442	n	keratinocyte	4_days	down	y
TMED7	175883	-0.389893	0.116027	-3.36036	0.000778405	0.00219764	n	keratinocyte	10_days	down	y
TMED7	163745	-0.630214	0.116031	-5.43144	5.59009e-08	2.80472e-07	y	keratinocyte	20_days	down	y
CDO1	14.8475	19.7746	4.20532	4.70228	2.57272e-06	3.61861e-05	y	keratinocyte	4_days	up	y
CDO1	8.81675	19.1362	4.2057	4.55005	5.36331e-06	2.3487e-05	y	keratinocyte	10_days	up	y
CDO1	32.6247	29.8973	4.165	7.17821	7.06285e-13	6.36325e-12	y	keratinocyte	20_days	up	y
ATG12	57031.5	0.111136	0.0589863	1.88411	0.0595507	0.165118	n	keratinocyte	4_days	up	y
ATG12	59042.7	0.20558	0.0589861	3.48523	0.000491705	0.00144726	n	keratinocyte	10_days	up	y
ATG12	57889.1	0.152561	0.0589959	2.58596	0.00971085	0.0195495	n	keratinocyte	20_days	up	y
AP3S1	75988.4	0.0243498	0.100212	0.242984	0.808018	0.907221	n	keratinocyte	4_days	up	y
AP3S1	88836.9	0.437031	0.100207	4.36126	1.29314e-05	5.28006e-05	n	keratinocyte	10_days	up	y
AP3S1	79827.3	0.157935	0.100214	1.57597	0.115033	0.173659	n	keratinocyte	20_days	up	y
LVRN	320.331	0.102064	0.893613	0.114215	0.909068	0.959467	n	keratinocyte	4_days	up	y
LVRN	432.731	0.856555	0.893403	0.958755	0.337682	0.449367	n	keratinocyte	10_days	up	y
LVRN	452.999	0.982121	0.893428	1.09927	0.271649	0.360991	n	keratinocyte	20_days	up	y
ARL14EPL	7.87644	-21.6749	4.20544	-5.15402	2.54968e-07	5.17198e-06	y	keratinocyte	4_days	down	y
ARL14EPL	7.87644	-21.5147	4.20544	-5.11593	3.12204e-07	1.79247e-06	y	keratinocyte	10_days	down	y
ARL14EPL	7.87644	-21.3513	4.20544	-5.07708	3.83285e-07	1.65357e-06	y	keratinocyte	20_days	down	y
COMMD10	16936.1	-0.115812	0.0736538	-1.57239	0.115861	0.267403	n	keratinocyte	4_days	down	y
COMMD10	18909	0.19689	0.0736341	2.6739	0.00749758	0.0169621	n	keratinocyte	10_days	up	y
COMMD10	19095.2	0.223618	0.073651	3.03618	0.00239595	0.00545754	n	keratinocyte	20_days	up	y
SEMA6A	2479.74	0.463767	0.236323	1.96243	0.0497129	0.144084	n	keratinocyte	4_days	up	y
SEMA6A	5384.21	1.98317	0.23616	8.39758	4.55767e-17	1.07596e-15	y	keratinocyte	10_days	up	y
SEMA6A	6946.56	2.47449	0.236144	10.4787	1.08183e-25	3.14208e-24	y	keratinocyte	20_days	up	y
DTWD2	5446.95	-0.747996	0.224359	-3.33393	0.000856293	0.00556443	y	keratinocyte	4_days	down	y
DTWD2	4944.34	-1.17367	0.224435	-5.22945	1.70018e-07	1.03378e-06	y	keratinocyte	10_days	down	y
DTWD2	4585.41	-1.50781	0.224555	-6.71465	1.88519e-11	1.44346e-10	y	keratinocyte	20_days	down	y
DMXL1	41279	0.00716458	0.0936779	0.076481	0.939036	0.975193	n	keratinocyte	4_days	up	y
DMXL1	40101.2	-0.0817493	0.0936833	-0.872614	0.382873	0.496704	n	keratinocyte	10_days	down	y
DMXL1	40149.4	-0.0802288	0.0936912	-0.856311	0.391826	0.49067	n	keratinocyte	20_days	down	y
TNFAIP8	16519.7	0.0600021	0.117815	0.509291	0.610548	0.782095	n	keratinocyte	4_days	up	y
TNFAIP8	25311.5	1.12001	0.117773	9.50989	1.90866e-21	7.41426e-20	y	keratinocyte	10_days	up	y
TNFAIP8	23666.7	0.964304	0.117786	8.18689	2.68055e-16	3.48777e-15	y	keratinocyte	20_days	up	y
HSD17B4	103086	-0.217325	0.0778119	-2.79295	0.00522304	0.0246167	n	keratinocyte	4_days	down	y
HSD17B4	92505.6	-0.579605	0.07782	-7.44802	9.47481e-14	1.47221e-12	n	keratinocyte	10_days	down	y
HSD17B4	84134.7	-0.950979	0.0778352	-12.2178	2.49609e-34	1.38873e-32	y	keratinocyte	20_days	down	y
SRFBP1	13763.8	-0.349548	0.112505	-3.10695	0.00189031	0.010803	n	keratinocyte	4_days	down	y
SRFBP1	13144.4	-0.497388	0.112527	-4.42018	9.86167e-06	4.10451e-05	n	keratinocyte	10_days	down	y
SRFBP1	13587.1	-0.390108	0.112538	-3.46644	0.000527393	0.00135425	n	keratinocyte	20_days	down	y
LOX	2207.6	-1.35123	0.361521	-3.73763	0.000185761	0.0014887	y	keratinocyte	4_days	down	y
LOX	2711.24	-0.531111	0.361378	-1.46968	0.141648	0.219875	n	keratinocyte	10_days	down	y
LOX	2413.54	-0.996594	0.36151	-2.75676	0.00583779	0.0123001	y	keratinocyte	20_days	down	y
ZNF474	90.6197	-2.15303	1.41193	-1.52489	0.127287	0.285713	n	keratinocyte	4_days	down	y
ZNF474	101.765	-1.13559	1.41024	-0.805244	0.420679	0.535586	n	keratinocyte	10_days	down	y
ZNF474	215.389	1.0665	1.40882	0.757017	0.44904	0.547786	n	keratinocyte	20_days	up	y
AC010255.3	27.0255	-9.36272	4.08257	-2.29334	0.0218284	0.0767241	n	keratinocyte	4_days	down	y
AC010255.3	24.2475	-10.0612	4.08358	-2.46381	0.0137467	0.0291839	y	keratinocyte	10_days	down	y
AC010255.3	20.6207	-29.9949	4.12483	-7.27178	3.54774e-13	3.32754e-12	y	keratinocyte	20_days	down	y
SNCAIP	25.0338	-0.968883	3.86496	-0.250684	0.802059	0.903451	n	keratinocyte	4_days	down	y
SNCAIP	39.3799	4.12073	3.84536	1.07161	0.283894	0.390246	n	keratinocyte	10_days	up	y
SNCAIP	63.6	5.16116	3.84507	1.34228	0.179505	0.25545	n	keratinocyte	20_days	up	y
SNX2	71273.8	-0.127038	0.0523651	-2.42601	0.0152658	0.0580837	n	keratinocyte	4_days	down	y
SNX2	65791	-0.375426	0.052377	-7.16777	7.62283e-13	1.06487e-11	n	keratinocyte	10_days	down	y
SNX2	70098	-0.17658	0.052378	-3.37126	0.000748244	0.00187072	n	keratinocyte	20_days	down	y
SNX24	22348.3	-0.282152	0.0956615	-2.94949	0.00318302	0.0165764	n	keratinocyte	4_days	down	y
SNX24	20528.3	-0.56799	0.0956866	-5.93594	2.92165e-09	2.39851e-08	n	keratinocyte	10_days	down	y
SNX24	19598.7	-0.741721	0.0957212	-7.74877	9.27899e-15	1.04265e-13	y	keratinocyte	20_days	down	y
PPIC	24627.8	-0.256596	0.120691	-2.12606	0.0334981	0.106761	n	keratinocyte	4_days	down	y
PPIC	26612.8	-0.0135903	0.120684	-0.11261	0.91034	0.940974	n	keratinocyte	10_days	down	y
PPIC	24786.2	-0.211101	0.120703	-1.74893	0.0803033	0.127172	n	keratinocyte	20_days	down	y
PRDM6	143.585	0.124375	1.64688	0.0755216	0.9398	0.975569	n	keratinocyte	4_days	up	y
PRDM6	109.391	-0.516175	1.64733	-0.313341	0.754022	0.82954	n	keratinocyte	10_days	down	y
PRDM6	207.412	0.832687	1.6467	0.505669	0.613089	0.700908	n	keratinocyte	20_days	up	y
CEP120	22998.4	-0.235434	0.114299	-2.05981	0.0394163	0.120811	n	keratinocyte	4_days	down	y
CEP120	21123.8	-0.511477	0.114318	-4.47414	7.67196e-06	3.25949e-05	n	keratinocyte	10_days	down	y
CEP120	20710.8	-0.583134	0.114338	-5.10008	3.39516e-07	1.49064e-06	n	keratinocyte	20_days	down	y
CSNK1G3	59102.6	-0.0658567	0.0757672	-0.869198	0.384739	0.59498	n	keratinocyte	4_days	down	y
CSNK1G3	57526.4	-0.143208	0.0757718	-1.89	0.0587586	0.103686	n	keratinocyte	10_days	down	y
CSNK1G3	54476.2	-0.312763	0.0757848	-4.12699	3.67548e-05	0.000113893	n	keratinocyte	20_days	down	y
ZNF608	4838.28	0.117098	0.194923	0.60074	0.548013	0.735415	n	keratinocyte	4_days	up	y
ZNF608	4792.77	0.328018	0.1949	1.68301	0.0923734	0.152709	n	keratinocyte	10_days	up	y
ZNF608	5232.65	0.443024	0.194918	2.27288	0.0230334	0.042318	n	keratinocyte	20_days	up	y
GRAMD2B	45379.5	-0.242598	0.0952179	-2.54782	0.0108398	0.044259	n	keratinocyte	4_days	down	y
GRAMD2B	44200	-0.322636	0.0952233	-3.3882	0.000703528	0.00200813	n	keratinocyte	10_days	down	y
GRAMD2B	45446.3	-0.237465	0.095228	-2.49365	0.0126437	0.0247559	n	keratinocyte	20_days	down	y
ALDH7A1	93137.8	0.0883553	0.121437	0.727582	0.466869	0.67038	n	keratinocyte	4_days	up	y
ALDH7A1	73614.1	-0.676116	0.121448	-5.56712	2.58985e-08	1.82013e-07	y	keratinocyte	10_days	down	y
ALDH7A1	60090.5	-1.62982	0.12148	-13.4164	4.8485e-41	4.1542e-39	y	keratinocyte	20_days	down	y
PHAX	55544.1	0.0722356	0.0499363	1.44655	0.148022	0.317015	n	keratinocyte	4_days	up	y
PHAX	52410	-0.0959436	0.0499474	-1.92089	0.0547454	0.097612	n	keratinocyte	10_days	down	y
PHAX	50855.6	-0.187372	0.0499641	-3.75014	0.000176739	0.000489986	n	keratinocyte	20_days	down	y
TEX43	4.50821	5.34132	4.1705	1.28074	0.200286	0.39311	n	keratinocyte	4_days	up	y
TEX43	8.27488	6.73538	4.16738	1.61621	0.106048	0.161907	n	keratinocyte	20_days	up	y
LMNB1	10623.3	-4.51773	0.54037	-8.36044	6.24839e-17	7.7059e-15	y	keratinocyte	4_days	down	y
LMNB1	10457.4	-5.6033	0.541199	-10.3535	4.03496e-25	2.20337e-23	y	keratinocyte	10_days	down	y
LMNB1	10557.4	-4.17199	0.540364	-7.7207	1.15691e-14	1.28399e-13	y	keratinocyte	20_days	down	y
MARCHF3	164.843	-0.0538265	1.02555	-0.0524853	0.958142	0.982607	n	keratinocyte	4_days	down	y
MARCHF3	161.195	0.107867	1.02551	0.105184	0.91623	0.94515	n	keratinocyte	10_days	up	y
MARCHF3	468.487	2.18562	1.02467	2.13299	0.0329252	0.0581595	n	keratinocyte	20_days	up	y
C5orf63	2433.65	-0.0319024	0.242265	-0.131684	0.895234	0.953024	n	keratinocyte	4_days	down	y
C5orf63	2535.92	0.137054	0.24225	0.565753	0.571562	0.67583	n	keratinocyte	10_days	up	y
C5orf63	2276.14	-0.203917	0.24238	-0.841312	0.400173	0.499044	n	keratinocyte	20_days	down	y
MEGF10	40.4857	5.7522	3.46316	1.66097	0.0967199	0.234484	n	keratinocyte	4_days	up	y
MEGF10	24.3539	1.05886	3.4808	0.304201	0.760975	0.834397	n	keratinocyte	10_days	up	y
MEGF10	36.3497	5.86443	3.46325	1.69333	0.0903919	0.141006	n	keratinocyte	20_days	up	y
PRRC1	87691.5	-0.154029	0.127771	-1.20551	0.228008	0.428449	n	keratinocyte	4_days	down	y
PRRC1	108938	0.446268	0.127767	3.49283	0.00047793	0.00140962	n	keratinocyte	10_days	up	y
PRRC1	107839	0.420811	0.127769	3.29353	0.000989366	0.0024192	n	keratinocyte	20_days	up	y
CTXN3	61.3034	0.491694	3.8038	0.129264	0.897149	0.953809	n	keratinocyte	4_days	up	y
CTXN3	22.7579	-2.2036	3.80542	-0.579067	0.562544	0.667733	n	keratinocyte	10_days	down	y
CTXN3	31.107	-0.655678	3.80429	-0.172352	0.863161	0.902338	n	keratinocyte	20_days	down	y
CCDC192	524.585	-0.355326	0.35496	-1.00103	0.316812	0.527524	n	keratinocyte	4_days	down	y
CCDC192	521.595	-0.405961	0.355058	-1.14337	0.252887	0.355119	n	keratinocyte	10_days	down	y
CCDC192	549.152	-0.198293	0.35507	-0.55846	0.57653	0.667746	n	keratinocyte	20_days	down	y
SLC12A2	41258	-0.13882	0.0955526	-1.45281	0.146276	0.314287	n	keratinocyte	4_days	down	y
SLC12A2	36644.6	-0.527011	0.0955696	-5.51442	3.49936e-08	2.40688e-07	n	keratinocyte	10_days	down	y
SLC12A2	36576.6	-0.535178	0.09558	-5.59927	2.15258e-08	1.14342e-07	n	keratinocyte	20_days	down	y
FBN2	742543	-0.210166	0.170026	-1.23608	0.216428	0.414094	n	keratinocyte	4_days	down	y
FBN2	608209	-0.917542	0.170027	-5.39645	6.79727e-08	4.43431e-07	y	keratinocyte	10_days	down	y
FBN2	536858	-1.46527	0.170029	-8.61774	6.82876e-18	1.03739e-16	y	keratinocyte	20_days	down	y
SLC27A6	7936.48	-0.0774132	0.198719	-0.389561	0.696861	0.84067	n	keratinocyte	4_days	down	y
SLC27A6	7983.39	-0.00275876	0.198721	-0.0138826	0.988924	0.993165	n	keratinocyte	10_days	down	y
SLC27A6	6110.11	-0.987968	0.198868	-4.96797	6.7659e-07	2.78101e-06	y	keratinocyte	20_days	down	y
ISOC1	17177.5	-0.264704	0.150042	-1.7642	0.0776978	0.200139	n	keratinocyte	4_days	down	y
ISOC1	18632.2	0.0152738	0.150033	0.101803	0.918913	0.94712	n	keratinocyte	10_days	up	y
ISOC1	16129.4	-0.491978	0.150074	-3.27824	0.00104458	0.00254369	n	keratinocyte	20_days	down	y
ADAMTS19	783.348	0.284574	0.405357	0.702033	0.482658	0.684987	n	keratinocyte	4_days	up	y
ADAMTS19	728.894	0.0970067	0.405455	0.239254	0.810908	0.87077	n	keratinocyte	10_days	up	y
ADAMTS19	630.298	-0.317114	0.40577	-0.781511	0.434502	0.533011	n	keratinocyte	20_days	down	y
CHSY3	2426.76	-0.479925	0.358771	-1.33769	0.180997	0.366276	n	keratinocyte	4_days	down	y
CHSY3	2338.03	-0.642004	0.358817	-1.78922	0.0735786	0.125937	n	keratinocyte	10_days	down	y
CHSY3	1928.45	-1.24809	0.359052	-3.47606	0.00050883	0.00130881	y	keratinocyte	20_days	down	y
HINT1	202615	0.169923	0.0513715	3.30774	0.000940533	0.00602671	n	keratinocyte	4_days	up	y
HINT1	213670	0.311035	0.0513709	6.05469	1.4069e-09	1.21264e-08	n	keratinocyte	10_days	up	y
HINT1	207347	0.232139	0.0513742	4.51858	6.2255e-06	2.20779e-05	n	keratinocyte	20_days	up	y
LYRM7	19307	-0.0509019	0.12253	-0.415424	0.677831	0.827785	n	keratinocyte	4_days	down	y
LYRM7	22890.9	0.411803	0.122514	3.36127	0.000775839	0.00219148	n	keratinocyte	10_days	up	y
LYRM7	22755.2	0.397284	0.122524	3.24251	0.00118482	0.0028596	n	keratinocyte	20_days	up	y
CDC42SE2	50888.8	0.0292381	0.081546	0.358547	0.719934	0.854432	n	keratinocyte	4_days	up	y
CDC42SE2	46774.2	-0.221197	0.0815562	-2.7122	0.00668381	0.0152993	n	keratinocyte	10_days	down	y
CDC42SE2	46291	-0.255351	0.081566	-3.1306	0.00174447	0.00407876	n	keratinocyte	20_days	down	y
RAPGEF6	27148.3	-0.133312	0.100585	-1.32538	0.185046	0.372038	n	keratinocyte	4_days	down	y
RAPGEF6	28726.6	0.0249441	0.100581	0.247999	0.804135	0.865923	n	keratinocyte	10_days	up	y
RAPGEF6	31919	0.309424	0.100579	3.07642	0.00209501	0.00482268	n	keratinocyte	20_days	up	y
AC008695.1	23104.9	-0.171722	0.114528	-1.49939	0.133772	0.296111	n	keratinocyte	4_days	down	y
AC008695.1	24030.2	-0.0655013	0.114527	-0.571929	0.56737	0.672223	n	keratinocyte	10_days	down	y
AC008695.1	27409	0.294737	0.114521	2.57365	0.0100632	0.0201877	n	keratinocyte	20_days	up	y
FNIP1	47608.7	-0.0156584	0.128347	-0.122001	0.902898	0.956218	n	keratinocyte	4_days	down	y
FNIP1	48396.2	0.0704111	0.128347	0.548601	0.583279	0.685701	n	keratinocyte	10_days	up	y
FNIP1	55301.3	0.387063	0.128345	3.0158	0.00256302	0.00580811	n	keratinocyte	20_days	up	y
AC034228.3	145.659	2.83919	1.10782	2.56287	0.0103811	0.0427994	y	keratinocyte	4_days	up	y
AC034228.3	122.42	2.43566	1.10807	2.1981	0.0279418	0.0547184	n	keratinocyte	10_days	up	y
AC034228.3	156.8	2.81572	1.10798	2.5413	0.011044	0.0219343	y	keratinocyte	20_days	up	y
ACSL6	259.557	2.08814	0.822848	2.5377	0.0111583	0.0452688	y	keratinocyte	4_days	up	y
ACSL6	256.159	1.76173	0.823032	2.14053	0.0323119	0.0620324	n	keratinocyte	10_days	up	y
ACSL6	309.913	1.84371	0.823102	2.23995	0.0250944	0.045664	y	keratinocyte	20_days	up	y
CSF2	10979.8	1.98237	0.246004	8.05828	7.73774e-16	8.49604e-14	y	keratinocyte	4_days	up	y
CSF2	21964.6	2.78856	0.245984	11.3363	8.66982e-30	6.76642e-28	y	keratinocyte	10_days	up	y
CSF2	14319.6	2.33605	0.246002	9.49604	2.18017e-21	4.51746e-20	y	keratinocyte	20_days	up	y
PDLIM4	83019.4	0.281485	0.0753255	3.73691	0.000186295	0.00149202	n	keratinocyte	4_days	up	y
PDLIM4	88406.2	0.470359	0.0753237	6.2445	4.25159e-10	3.95151e-09	n	keratinocyte	10_days	up	y
PDLIM4	101461	0.777812	0.0753225	10.3264	5.35156e-25	1.49113e-23	y	keratinocyte	20_days	up	y
P4HA2	106714	0.536602	0.172121	3.11758	0.00182343	0.0104964	n	keratinocyte	4_days	up	y
P4HA2	205285	1.82153	0.172117	10.5831	3.56878e-26	2.17074e-24	y	keratinocyte	10_days	up	y
P4HA2	193998	1.74694	0.172118	10.1497	3.32389e-24	8.63004e-23	y	keratinocyte	20_days	up	y
SLC22A4	3100.41	0.341528	0.161379	2.11631	0.0343187	0.108785	n	keratinocyte	4_days	up	y
SLC22A4	2812.75	0.115659	0.161452	0.716369	0.473763	0.586822	n	keratinocyte	10_days	up	y
SLC22A4	2316.67	-0.433345	0.161724	-2.67953	0.00737253	0.0151992	n	keratinocyte	20_days	down	y
SLC22A5	21616.4	0.104858	0.0819754	1.27914	0.200848	0.393986	n	keratinocyte	4_days	up	y
SLC22A5	21190.4	0.0877337	0.0819818	1.07016	0.284547	0.391017	n	keratinocyte	10_days	up	y
SLC22A5	26253.2	0.624058	0.0819623	7.61396	2.65822e-14	2.83632e-13	y	keratinocyte	20_days	up	y
IRF1	27638.3	0.797618	0.132502	6.01965	1.7479e-09	6.04624e-08	y	keratinocyte	4_days	up	y
IRF1	29948.3	0.920644	0.132501	6.94819	3.70003e-12	4.68798e-11	y	keratinocyte	10_days	up	y
IRF1	22181.1	0.272932	0.13253	2.0594	0.0394562	0.0681711	n	keratinocyte	20_days	up	y
AC116366.3	112322	0.0814293	0.0693811	1.17365	0.240534	0.443564	n	keratinocyte	4_days	up	y
AC116366.3	113669	0.111203	0.0693818	1.60277	0.108985	0.175899	n	keratinocyte	10_days	up	y
AC116366.3	106202	-0.0888456	0.0693891	-1.2804	0.200406	0.280224	n	keratinocyte	20_days	down	y
RAD50	117920	0.0452203	0.069107	0.654353	0.512885	0.707887	n	keratinocyte	4_days	up	y
RAD50	118596	0.0591936	0.069108	0.856538	0.391701	0.505699	n	keratinocyte	10_days	up	y
RAD50	112082	-0.111468	0.0691145	-1.61281	0.106787	0.162875	n	keratinocyte	20_days	down	y
IL13	23.1908	-0.639765	4.16107	-0.15375	0.877807	0.94367	n	keratinocyte	4_days	down	y
IL13	15.3172	-2.9748	4.16575	-0.71411	0.475159	0.58787	n	keratinocyte	10_days	down	y
IL13	16.4622	-1.91041	4.1632	-0.45888	0.64632	0.729896	n	keratinocyte	20_days	down	y
IL4	41.9784	-0.623831	1.49247	-0.417986	0.675957	0.826683	n	keratinocyte	4_days	down	y
IL4	78.0593	1.24354	1.48998	0.834604	0.403941	0.518447	n	keratinocyte	10_days	up	y
IL4	82.2241	1.15409	1.49022	0.774442	0.43867	0.537239	n	keratinocyte	20_days	up	y
KIF3A	47324.9	0.103259	0.0904099	1.14211	0.253406	0.458103	n	keratinocyte	4_days	up	y
KIF3A	42753.3	-0.191904	0.090421	-2.12234	0.033809	0.0644793	n	keratinocyte	10_days	down	y
KIF3A	42531.7	-0.206008	0.0904296	-2.2781	0.0227205	0.0418239	n	keratinocyte	20_days	down	y
CCNI2	1575.88	0.0809368	0.249404	0.32452	0.745544	0.869486	n	keratinocyte	4_days	up	y
CCNI2	1943.67	0.596654	0.249299	2.39333	0.0166963	0.0346495	y	keratinocyte	10_days	up	y
CCNI2	2209.23	0.921132	0.249279	3.69519	0.000219725	0.000599555	y	keratinocyte	20_days	up	y
SEPTIN8	102765	0.205216	0.0707423	2.9009	0.00372092	0.0187689	n	keratinocyte	4_days	up	y
SEPTIN8	98535.8	0.0916724	0.0707454	1.29581	0.195042	0.287621	n	keratinocyte	10_days	up	y
SEPTIN8	102375	0.199912	0.0707474	2.82571	0.00471757	0.010124	n	keratinocyte	20_days	up	y
SOWAHA	173.914	0.87832	2.25477	0.389538	0.696878	0.84067	n	keratinocyte	4_days	up	y
SOWAHA	96.2134	-0.937265	2.25575	-0.415501	0.677776	0.768002	n	keratinocyte	10_days	down	y
SOWAHA	99.2368	-1.08053	2.25614	-0.478929	0.631989	0.717393	n	keratinocyte	20_days	down	y
SHROOM1	5954.82	0.0787513	0.173295	0.454434	0.649517	0.808996	n	keratinocyte	4_days	up	y
SHROOM1	6417.21	0.281701	0.173283	1.62566	0.104021	0.169181	n	keratinocyte	10_days	up	y
SHROOM1	5657.01	-0.073103	0.173353	-0.4217	0.673244	0.751431	n	keratinocyte	20_days	down	y
GDF9	3607.4	0.072721	0.120568	0.603151	0.546408	0.734138	n	keratinocyte	4_days	up	y
GDF9	3540.15	0.0228956	0.120605	0.18984	0.849435	0.899853	n	keratinocyte	10_days	up	y
GDF9	3675.96	0.131948	0.120638	1.09376	0.274061	0.363646	n	keratinocyte	20_days	up	y
UQCRQ	44188.7	0.0604529	0.0763615	0.791667	0.428555	0.63553	n	keratinocyte	4_days	up	y
UQCRQ	45370.2	0.134302	0.076362	1.75875	0.0786201	0.133311	n	keratinocyte	10_days	up	y
UQCRQ	46930	0.226425	0.0763665	2.96498	0.00302703	0.00676288	n	keratinocyte	20_days	up	y
LEAP2	262.518	-0.332024	1.08556	-0.305855	0.759715	0.878104	n	keratinocyte	4_days	down	y
LEAP2	222.836	-0.993615	1.08604	-0.914894	0.360247	0.473278	n	keratinocyte	10_days	down	y
LEAP2	296.17	-0.05999	1.08558	-0.0552607	0.955931	0.969452	n	keratinocyte	20_days	down	y
AFF4	277149	0.0382089	0.0870528	0.438917	0.660722	0.816585	n	keratinocyte	4_days	up	y
AFF4	276828	0.0210519	0.0870533	0.241828	0.808913	0.869142	n	keratinocyte	10_days	up	y
AFF4	292725	0.176115	0.0870537	2.02307	0.0430663	0.0736364	n	keratinocyte	20_days	up	y
ZCCHC10	18579.5	-0.166523	0.0904695	-1.84066	0.0656719	0.177126	n	keratinocyte	4_days	down	y
ZCCHC10	17173	-0.418025	0.090497	-4.61922	3.85186e-06	1.73527e-05	n	keratinocyte	10_days	down	y
ZCCHC10	16460.8	-0.56907	0.0905355	-6.2856	3.26582e-10	2.20327e-09	n	keratinocyte	20_days	down	y
HSPA4	340222	0.0340191	0.0606734	0.560692	0.575008	0.755039	n	keratinocyte	4_days	up	y
HSPA4	332597	-0.029782	0.0606743	-0.49085	0.623533	0.72151	n	keratinocyte	10_days	down	y
HSPA4	335630	-0.00723881	0.0606756	-0.119304	0.905035	0.933358	n	keratinocyte	20_days	down	y
FSTL4	2588.9	1.41152	0.257302	5.48584	4.11505e-08	1.07414e-06	y	keratinocyte	4_days	up	y
FSTL4	3140.83	1.77532	0.257273	6.90055	5.18032e-12	6.43942e-11	y	keratinocyte	10_days	up	y
FSTL4	4998.87	2.61045	0.257224	10.1485	3.3641e-24	8.72121e-23	y	keratinocyte	20_days	up	y
C5orf15	85377.6	0.377237	0.0837409	4.50481	6.64319e-06	8.40598e-05	n	keratinocyte	4_days	up	y
C5orf15	85957.8	0.416468	0.0837415	4.97326	6.58376e-07	3.45395e-06	n	keratinocyte	10_days	up	y
C5orf15	79221.1	0.215006	0.083749	2.56727	0.0102502	0.020514	n	keratinocyte	20_days	up	y
VDAC1	276636	-0.00257323	0.0885852	-0.0290481	0.976826	0.990857	n	keratinocyte	4_days	down	y
VDAC1	323171	0.427202	0.0885838	4.82257	1.41719e-06	7.01293e-06	n	keratinocyte	10_days	up	y
VDAC1	332337	0.499186	0.0885844	5.63514	1.74912e-08	9.39884e-08	n	keratinocyte	20_days	up	y
TCF7	2175.61	0.0818382	0.247383	0.330816	0.740783	0.866645	n	keratinocyte	4_days	up	y
TCF7	2118.49	-0.0924518	0.247446	-0.373625	0.708684	0.793659	n	keratinocyte	10_days	down	y
TCF7	1903	-0.392296	0.247606	-1.58436	0.113113	0.171288	n	keratinocyte	20_days	down	y
SKP1	172003	0.165839	0.0444922	3.72737	0.000193486	0.0015438	n	keratinocyte	4_days	up	y
SKP1	190680	0.435505	0.0444899	9.78886	1.25705e-22	5.42562e-21	n	keratinocyte	10_days	up	y
SKP1	189242	0.416824	0.0444931	9.36829	7.37157e-21	1.46203e-19	n	keratinocyte	20_days	up	y
AC104109.3	53924.3	0.0134141	0.041277	0.324978	0.745198	0.869201	n	keratinocyte	4_days	up	y
AC104109.3	56871	0.162855	0.041274	3.9457	7.95683e-05	0.000273914	n	keratinocyte	10_days	up	y
AC104109.3	58302.8	0.229449	0.041282	5.55809	2.72739e-08	1.43144e-07	n	keratinocyte	20_days	up	y
PPP2CA	165978	-0.135833	0.0519731	-2.61352	0.00896143	0.0381112	n	keratinocyte	4_days	down	y
PPP2CA	165211	-0.149517	0.0519746	-2.87673	0.00401817	0.00971682	n	keratinocyte	10_days	down	y
PPP2CA	165673	-0.14055	0.051978	-2.70403	0.00685051	0.0142274	n	keratinocyte	20_days	down	y
CDKL3	1283.79	0.253723	0.233195	1.08803	0.276583	0.484183	n	keratinocyte	4_days	up	y
CDKL3	1742.22	1.00562	0.233005	4.31587	1.58978e-05	6.40559e-05	y	keratinocyte	10_days	up	y
CDKL3	1733.6	1.0018	0.23306	4.29846	1.7199e-05	5.70613e-05	y	keratinocyte	20_days	up	y
UBE2B	44920	0.251019	0.0640996	3.91608	9.00015e-05	0.000794468	n	keratinocyte	4_days	up	y
UBE2B	49790.2	0.517018	0.0640935	8.06661	7.22747e-16	1.44313e-14	n	keratinocyte	10_days	up	y
UBE2B	47917.4	0.418323	0.064105	6.5256	6.77317e-11	4.89932e-10	n	keratinocyte	20_days	up	y
CDKN2AIPNL	17465.3	0.114539	0.146065	0.784169	0.432941	0.639453	n	keratinocyte	4_days	up	y
CDKN2AIPNL	16860.4	0.0363039	0.146072	0.248534	0.803721	0.865716	n	keratinocyte	10_days	up	y
CDKN2AIPNL	16659.2	-0.00425008	0.146086	-0.029093	0.97679	0.983828	n	keratinocyte	20_days	down	y
JADE2	90330.5	-0.0429998	0.145599	-0.295331	0.767741	0.883112	n	keratinocyte	4_days	down	y
JADE2	75880.8	-0.599425	0.145606	-4.11677	3.84213e-05	0.000141988	y	keratinocyte	10_days	down	y
JADE2	83187.6	-0.293924	0.145605	-2.01865	0.0435241	0.0743079	n	keratinocyte	20_days	down	y
SAR1B	48712	-0.00617484	0.0576785	-0.107056	0.914744	0.962499	n	keratinocyte	4_days	down	y
SAR1B	52683.7	0.214896	0.0576734	3.72609	0.000194476	0.000624107	n	keratinocyte	10_days	up	y
SAR1B	53540.6	0.255732	0.0576806	4.43358	9.26793e-06	3.20139e-05	n	keratinocyte	20_days	up	y
SEC24A	61432.4	-0.00238817	0.119931	-0.0199128	0.984113	0.993768	n	keratinocyte	4_days	down	y
SEC24A	76706.6	0.571567	0.119925	4.76604	1.87884e-06	9.05359e-06	n	keratinocyte	10_days	up	y
SEC24A	84626.5	0.798424	0.119925	6.6577	2.78138e-11	2.09871e-10	y	keratinocyte	20_days	up	y
CAMLG	41881.5	0.163617	0.0853978	1.91594	0.0553732	0.156442	n	keratinocyte	4_days	up	y
CAMLG	46180.3	0.423373	0.0853929	4.95795	7.12418e-07	3.70787e-06	n	keratinocyte	10_days	up	y
CAMLG	45628.2	0.388036	0.0854004	4.54373	5.52679e-06	1.97265e-05	n	keratinocyte	20_days	up	y
DDX46	86695.3	-0.199354	0.0794155	-2.51027	0.012064	0.0482228	n	keratinocyte	4_days	down	y
DDX46	78724	-0.515787	0.0794237	-6.49412	8.35186e-11	8.67254e-10	n	keratinocyte	10_days	down	y
DDX46	81275.2	-0.406696	0.0794264	-5.12041	3.04869e-07	1.35483e-06	n	keratinocyte	20_days	down	y
C5orf24	90247.3	0.386872	0.0681284	5.67858	1.3582e-08	3.898e-07	n	keratinocyte	4_days	up	y
C5orf24	93685.3	0.478119	0.0681283	7.01792	2.25189e-12	2.94036e-11	n	keratinocyte	10_days	up	y
C5orf24	94475.2	0.500313	0.0681318	7.34331	2.08382e-13	2.00158e-12	n	keratinocyte	20_days	up	y
TXNDC15	25122.9	-0.0553424	0.143225	-0.386401	0.6992	0.842157	n	keratinocyte	4_days	down	y
TXNDC15	28994.1	0.335695	0.143217	2.34397	0.0190798	0.0391022	n	keratinocyte	10_days	up	y
TXNDC15	27804	0.225822	0.143226	1.57668	0.11487	0.173444	n	keratinocyte	20_days	up	y
PCBD2	4228.25	0.23693	0.16816	1.40896	0.158847	0.334374	n	keratinocyte	4_days	up	y
PCBD2	4106.53	0.151111	0.168187	0.898474	0.368933	0.482327	n	keratinocyte	10_days	up	y
PCBD2	3727.58	-0.136233	0.168288	-0.809523	0.418214	0.516543	n	keratinocyte	20_days	down	y
CATSPER3	134.814	-0.140484	0.918183	-0.153003	0.878396	0.943926	n	keratinocyte	4_days	down	y
CATSPER3	182.727	0.419855	0.917789	0.457464	0.647338	0.741923	n	keratinocyte	10_days	up	y
CATSPER3	217.33	0.999162	0.91756	1.08893	0.276183	0.366022	n	keratinocyte	20_days	up	y
PITX1	1104.63	0.359398	0.218666	1.64359	0.10026	0.240887	n	keratinocyte	4_days	up	y
PITX1	4155.67	2.8168	0.218158	12.9117	3.86543e-38	5.84673e-36	y	keratinocyte	10_days	up	y
PITX1	10359.8	4.40654	0.218083	20.2058	8.70537e-91	1.35614e-87	y	keratinocyte	20_days	up	y
MACROH2A1	224480	-0.179903	0.054122	-3.32402	0.000887299	0.00573526	n	keratinocyte	4_days	down	y
MACROH2A1	246489	0.093839	0.0541203	1.7339	0.0829364	0.139591	n	keratinocyte	10_days	up	y
MACROH2A1	259987	0.239306	0.054121	4.42168	9.79374e-06	3.36594e-05	n	keratinocyte	20_days	up	y
CXCL14	11317.3	2.04485	0.732639	2.79108	0.00525329	0.0247319	y	keratinocyte	4_days	up	y
CXCL14	11580.7	1.8859	0.732641	2.57411	0.0100498	0.0220587	y	keratinocyte	10_days	up	y
CXCL14	18019.7	2.6173	0.732637	3.57244	0.000353672	0.000931959	y	keratinocyte	20_days	up	y
TGFBI	403785	0.117948	0.143876	0.819787	0.412338	0.620823	n	keratinocyte	4_days	up	y
TGFBI	637840	1.1746	0.143875	8.16407	3.23926e-16	6.79331e-15	y	keratinocyte	10_days	up	y
TGFBI	923178	1.9162	0.143874	13.3186	1.80524e-40	1.48012e-38	y	keratinocyte	20_days	up	y
SMAD5	121672	0.222431	0.0883706	2.51703	0.0118349	0.0474482	n	keratinocyte	4_days	up	y
SMAD5	131384	0.426198	0.0883695	4.82291	1.41478e-06	7.00455e-06	n	keratinocyte	10_days	up	y
SMAD5	124628	0.291857	0.0883731	3.30255	0.000958102	0.00234845	n	keratinocyte	20_days	up	y
TRPC7	25.7977	2.87027	3.51919	0.815605	0.414726	0.623298	n	keratinocyte	4_days	up	y
TRPC7	25.7582	3.12186	3.51906	0.887131	0.375008	0.488465	n	keratinocyte	10_days	up	y
TRPC7	11.4606	1.718	3.52125	0.487895	0.625624	0.711582	n	keratinocyte	20_days	up	y
SPOCK1	3826.12	0.557392	0.224681	2.48081	0.0131083	0.0514864	n	keratinocyte	4_days	up	y
SPOCK1	11361.4	2.74604	0.224546	12.2293	2.16809e-34	2.53815e-32	y	keratinocyte	10_days	up	y
SPOCK1	18599.3	3.62129	0.224531	16.1282	1.61605e-58	3.25796e-56	y	keratinocyte	20_days	up	y
KLHL3	6452.66	0.133865	0.160433	0.834395	0.404059	0.613824	n	keratinocyte	4_days	up	y
KLHL3	9292.64	0.975881	0.160369	6.08524	1.16316e-09	1.01123e-08	y	keratinocyte	10_days	up	y
KLHL3	7808.16	0.665511	0.16041	4.14881	3.34212e-05	0.000104489	y	keratinocyte	20_days	up	y
HNRNPA0	129556	-0.194774	0.086173	-2.26026	0.0238049	0.0822943	n	keratinocyte	4_days	down	y
HNRNPA0	135194	-0.0560091	0.0861725	-0.649965	0.515715	0.626616	n	keratinocyte	10_days	down	y
HNRNPA0	138823	0.0205589	0.0861741	0.238574	0.811436	0.862579	n	keratinocyte	20_days	up	y
MYOT	461.335	0.382887	0.576818	0.663791	0.506824	0.702643	n	keratinocyte	4_days	up	y
MYOT	373.643	-0.390022	0.577266	-0.675637	0.499271	0.611286	n	keratinocyte	10_days	down	y
MYOT	374.884	-0.205889	0.577296	-0.356644	0.721359	0.79137	n	keratinocyte	20_days	down	y
PKD2L2	4931	0.376645	0.22692	1.65982	0.0969514	0.234878	n	keratinocyte	4_days	up	y
PKD2L2	3856.62	-0.258085	0.227007	-1.1369	0.255578	0.358149	n	keratinocyte	10_days	down	y
PKD2L2	3909.45	-0.216768	0.227037	-0.954767	0.339696	0.435934	n	keratinocyte	20_days	down	y
FAM13B	36017.4	0.29584	0.185046	1.59874	0.109879	0.257366	n	keratinocyte	4_days	up	y
FAM13B	28167.3	-0.421324	0.185063	-2.27665	0.0228071	0.0457856	n	keratinocyte	10_days	down	y
FAM13B	29674	-0.201403	0.185063	-1.08829	0.276467	0.366313	n	keratinocyte	20_days	down	y
NME5	701.49	0.824775	0.314642	2.62131	0.00875914	0.0374544	y	keratinocyte	4_days	up	y
NME5	761.418	1.0546	0.314582	3.35239	0.000801174	0.0022567	y	keratinocyte	10_days	up	y
NME5	586.369	0.364668	0.315061	1.15745	0.247088	0.333367	n	keratinocyte	20_days	up	y
BRD8	26309.7	-0.0923379	0.101367	-0.910926	0.362334	0.573794	n	keratinocyte	4_days	down	y
BRD8	23483.1	-0.455346	0.10139	-4.49102	7.08828e-06	3.03261e-05	n	keratinocyte	10_days	down	y
BRD8	23873.5	-0.400576	0.101401	-3.95042	7.80152e-05	0.000228173	n	keratinocyte	20_days	down	y
KIF20A	12020.6	-3.92358	0.264952	-14.8087	1.28769e-49	5.47882e-46	y	keratinocyte	4_days	down	y
KIF20A	11684.6	-4.77276	0.265533	-17.9743	3.09912e-72	5.88557e-69	y	keratinocyte	10_days	down	y
KIF20A	11606.9	-5.28528	0.266314	-19.8461	1.19165e-87	1.36134e-84	y	keratinocyte	20_days	down	y
CDC23	37070.7	-0.139036	0.054395	-2.55605	0.0105869	0.0434334	n	keratinocyte	4_days	down	y
CDC23	38787.4	-0.00451394	0.0543923	-0.0829886	0.933861	0.957979	n	keratinocyte	10_days	down	y
CDC23	36469.7	-0.189237	0.0544191	-3.4774	0.000506307	0.0013031	n	keratinocyte	20_days	down	y
CDC25C	2481.15	-2.20496	0.3186	-6.92078	4.49151e-12	2.53957e-10	y	keratinocyte	4_days	down	y
CDC25C	2314.09	-2.98142	0.319129	-9.34238	9.41962e-21	3.37527e-19	y	keratinocyte	10_days	down	y
CDC25C	2294.67	-3.03632	0.319373	-9.50713	1.96004e-21	4.07119e-20	y	keratinocyte	20_days	down	y
FAM53C	79375.7	0.2118	0.0892735	2.37248	0.017669	0.0650886	n	keratinocyte	4_days	up	y
FAM53C	72700.9	-0.0334283	0.089279	-0.374425	0.708088	0.793176	n	keratinocyte	10_days	down	y
FAM53C	72554	-0.0379567	0.0892837	-0.425125	0.670745	0.749832	n	keratinocyte	20_days	down	y
KDM3B	96430.6	-0.0665482	0.0717754	-0.927173	0.353837	0.56576	n	keratinocyte	4_days	down	y
KDM3B	103829	0.14061	0.0717734	1.95908	0.0501028	0.0904572	n	keratinocyte	10_days	up	y
KDM3B	103265	0.125693	0.0717774	1.75115	0.0799195	0.126677	n	keratinocyte	20_days	up	y
REEP2	8297.77	1.06623	0.301507	3.53633	0.00040572	0.0029458	y	keratinocyte	4_days	up	y
REEP2	3910.47	-1.11078	0.301691	-3.68185	0.000231545	0.000732613	y	keratinocyte	10_days	down	y
REEP2	2858.27	-3.57356	0.302954	-11.7957	4.10744e-32	1.90746e-30	y	keratinocyte	20_days	down	y
EGR1	46923.8	-0.566704	0.448821	-1.26265	0.206715	0.401837	n	keratinocyte	4_days	down	y
EGR1	57929.3	0.822337	0.44881	1.83226	0.0669128	0.115921	n	keratinocyte	10_days	up	y
EGR1	59370.7	1.03929	0.44881	2.31567	0.0205765	0.0383093	y	keratinocyte	20_days	up	y
ETF1	231559	-0.028094	0.0457888	-0.613557	0.539508	0.728432	n	keratinocyte	4_days	down	y
ETF1	219889	-0.184503	0.0457916	-4.02917	5.59732e-05	0.000199368	n	keratinocyte	10_days	down	y
ETF1	222870	-0.14243	0.0457941	-3.11022	0.00186949	0.00434852	n	keratinocyte	20_days	down	y
HSPA9	283403	-0.156978	0.0727898	-2.15659	0.0310378	0.100712	n	keratinocyte	4_days	down	y
HSPA9	260715	-0.422287	0.0727922	-5.80127	6.58144e-09	5.10622e-08	n	keratinocyte	10_days	down	y
HSPA9	248271	-0.59752	0.0727956	-8.20819	2.2455e-16	2.94181e-15	y	keratinocyte	20_days	down	y
CTNNA1	532198	0.00530696	0.0523106	0.101451	0.919192	0.963937	n	keratinocyte	4_days	up	y
CTNNA1	598144	0.323251	0.0523097	6.17956	6.42805e-10	5.82856e-09	n	keratinocyte	10_days	up	y
CTNNA1	595352	0.311283	0.0523106	5.95068	2.6703e-09	1.5927e-08	n	keratinocyte	20_days	up	y
SIL1	39020.2	0.125834	0.0771384	1.63128	0.102831	0.245537	n	keratinocyte	4_days	up	y
SIL1	38878.3	0.111963	0.077142	1.45139	0.146672	0.226215	n	keratinocyte	10_days	up	y
SIL1	33232.5	-0.350599	0.0771759	-4.54286	5.54967e-06	1.97917e-05	n	keratinocyte	20_days	down	y
PAIP2	50296.6	-0.108916	0.0914119	-1.19148	0.233465	0.434893	n	keratinocyte	4_days	down	y
PAIP2	56471.2	0.238367	0.0914058	2.60779	0.00911284	0.0202334	n	keratinocyte	10_days	up	y
PAIP2	54326.7	0.135743	0.0914138	1.48493	0.137561	0.203036	n	keratinocyte	20_days	up	y
SLC23A1	138.163	0.213776	1.20065	0.178051	0.858683	0.933879	n	keratinocyte	4_days	up	y
SLC23A1	131.904	0.0896571	1.20079	0.0746651	0.940481	0.962154	n	keratinocyte	10_days	up	y
SLC23A1	192.24	1.00528	1.20039	0.837462	0.402333	0.501081	n	keratinocyte	20_days	up	y
MZB1	61.5821	-1.68226	3.04721	-0.552064	0.580904	0.760084	n	keratinocyte	4_days	down	y
MZB1	46.2464	-8.96964	3.15719	-2.84102	0.00449693	0.0107453	y	keratinocyte	10_days	down	y
MZB1	56.7595	-2.01947	3.04828	-0.662496	0.507654	0.60499	n	keratinocyte	20_days	down	y
PROB1	7991.42	-0.630728	0.143144	-4.40626	1.05169e-05	0.000125517	y	keratinocyte	4_days	down	y
PROB1	6707.54	-1.38071	0.143293	-9.63557	5.65766e-22	2.28353e-20	y	keratinocyte	10_days	down	y
PROB1	6970.87	-1.21719	0.143307	-8.49362	2.00302e-17	2.92614e-16	y	keratinocyte	20_days	down	y
SPATA24	1817.89	-0.204054	0.169905	-1.20099	0.229757	0.430329	n	keratinocyte	4_days	down	y
SPATA24	1888.33	-0.0727437	0.169889	-0.428182	0.668518	0.760179	n	keratinocyte	10_days	down	y
SPATA24	1902.15	-0.0655453	0.169979	-0.385609	0.699786	0.773747	n	keratinocyte	20_days	down	y
DNAJC18	12297.1	0.16488	0.132044	1.24868	0.211783	0.408839	n	keratinocyte	4_days	up	y
DNAJC18	9388.69	-0.752644	0.132141	-5.69576	1.22827e-08	9.13162e-08	y	keratinocyte	10_days	down	y
DNAJC18	8743.83	-0.995505	0.132216	-7.52938	5.09837e-14	5.24719e-13	y	keratinocyte	20_days	down	y
STING1	59163.5	0.235187	0.0756738	3.1079	0.00188421	0.0107753	n	keratinocyte	4_days	up	y
STING1	57329.9	0.128927	0.0756786	1.70362	0.0884523	0.147323	n	keratinocyte	10_days	up	y
STING1	44516.8	-0.65507	0.0757185	-8.65139	5.08767e-18	7.82606e-17	y	keratinocyte	20_days	down	y
UBE2D2	105822	-0.00314463	0.0352676	-0.0891648	0.928951	0.969527	n	keratinocyte	4_days	down	y
UBE2D2	104947	-0.0274005	0.0352711	-0.776853	0.437246	0.551746	n	keratinocyte	10_days	down	y
UBE2D2	101935	-0.113395	0.0352824	-3.21392	0.00130937	0.00313414	n	keratinocyte	20_days	down	y
CXXC5	1308.72	-0.341336	0.406752	-0.839174	0.401372	0.611354	n	keratinocyte	4_days	down	y
CXXC5	1665.07	0.468001	0.406606	1.15099	0.249735	0.351806	n	keratinocyte	10_days	up	y
CXXC5	2894.41	1.68318	0.406495	4.14071	3.46229e-05	0.000107794	y	keratinocyte	20_days	up	y
PSD2	14.8104	0.832379	4.08631	0.2037	0.838588	0.923285	n	keratinocyte	4_days	up	y
PSD2	59.3265	3.12572	4.08463	0.76524	0.444128	0.558658	n	keratinocyte	10_days	up	y
PSD2	7.87644	-20.5925	4.16824	-4.94033	7.79895e-07	3.17366e-06	y	keratinocyte	20_days	down	y
NRG2	2594.67	-0.226822	0.434096	-0.522517	0.60131	0.776009	n	keratinocyte	4_days	down	y
NRG2	2953.12	-0.0444027	0.434087	-0.10229	0.918527	0.946891	n	keratinocyte	10_days	down	y
NRG2	3731.36	0.559553	0.434054	1.28913	0.197352	0.276768	n	keratinocyte	20_days	up	y
PURA	42358.3	-0.0628361	0.0926787	-0.678	0.497772	0.695932	n	keratinocyte	4_days	down	y
PURA	41917.9	-0.10235	0.0926824	-1.10431	0.269459	0.373891	n	keratinocyte	10_days	down	y
PURA	46863.7	0.206867	0.0926798	2.23206	0.0256108	0.0465104	n	keratinocyte	20_days	up	y
IGIP	4639.24	-0.106752	0.156403	-0.682548	0.494893	0.693502	n	keratinocyte	4_days	down	y
IGIP	5801.52	0.504631	0.15633	3.22798	0.00124669	0.00336944	n	keratinocyte	10_days	up	y
IGIP	6663.3	0.812326	0.156321	5.19651	2.03062e-07	9.30643e-07	y	keratinocyte	20_days	up	y
CYSTM1	28566.4	-0.0464742	0.114751	-0.405002	0.685476	0.832758	n	keratinocyte	4_days	down	y
CYSTM1	38151.3	0.695139	0.114732	6.05879	1.37146e-09	1.18509e-08	y	keratinocyte	10_days	up	y
CYSTM1	40329.8	0.826813	0.114734	7.20633	5.74805e-13	5.2613e-12	y	keratinocyte	20_days	up	y
PFDN1	58735.2	-0.108397	0.0802078	-1.35145	0.176553	0.360282	n	keratinocyte	4_days	down	y
PFDN1	60021.3	-0.0295356	0.0802081	-0.368237	0.712696	0.797056	n	keratinocyte	10_days	down	y
PFDN1	55215.7	-0.299021	0.080223	-3.72738	0.000193482	0.000532955	n	keratinocyte	20_days	down	y
HBEGF	99722.7	0.698681	0.233858	2.98762	0.00281156	0.0149625	y	keratinocyte	4_days	up	y
HBEGF	160941	1.66338	0.233856	7.11284	1.13683e-12	1.54647e-11	y	keratinocyte	10_days	up	y
HBEGF	215164	2.18815	0.233855	9.35683	8.21616e-21	1.62203e-19	y	keratinocyte	20_days	up	y
SLC4A9	90.6401	0.0913975	1.18875	0.0768856	0.938715	0.974978	n	keratinocyte	4_days	up	y
SLC4A9	168.167	1.79493	1.18761	1.51138	0.130691	0.205009	n	keratinocyte	10_days	up	y
SLC4A9	198.795	2.06777	1.18759	1.74115	0.0816571	0.129085	n	keratinocyte	20_days	up	y
ANKHD1	134238	-0.0749306	0.0899977	-0.832583	0.40508	0.614662	n	keratinocyte	4_days	down	y
ANKHD1	130743	-0.157385	0.0899994	-1.74874	0.0803364	0.135777	n	keratinocyte	10_days	down	y
ANKHD1	139543	0.0324663	0.0899998	0.360738	0.718295	0.788739	n	keratinocyte	20_days	up	y
ANKHD1-EIF4EBP3	138174	-0.0661856	0.0849174	-0.779412	0.435737	0.641219	n	keratinocyte	4_days	down	y
ANKHD1-EIF4EBP3	134510	-0.149324	0.0849191	-1.75842	0.0786758	0.133379	n	keratinocyte	10_days	down	y
ANKHD1-EIF4EBP3	143341	0.0353536	0.0849196	0.416318	0.677177	0.754542	n	keratinocyte	20_days	up	y
EIF4EBP3	5076.82	0.0348041	0.165457	0.210352	0.833393	0.92047	n	keratinocyte	4_days	up	y
EIF4EBP3	5034.9	0.00562105	0.165473	0.0339696	0.972901	0.982875	n	keratinocyte	10_days	up	y
EIF4EBP3	5129.59	0.0715532	0.165497	0.432354	0.665484	0.745732	n	keratinocyte	20_days	up	y
SRA1	33734.5	-0.111216	0.08651	-1.28558	0.198588	0.391042	n	keratinocyte	4_days	down	y
SRA1	35713.1	0.0553414	0.0865069	0.639734	0.522346	0.632873	n	keratinocyte	10_days	up	y
SRA1	36646.5	0.130785	0.0865129	1.51173	0.130601	0.194421	n	keratinocyte	20_days	up	y
APBB3	6762.52	0.166366	0.135137	1.2311	0.218287	0.416125	n	keratinocyte	4_days	up	y
APBB3	7802.57	0.534379	0.135107	3.95522	7.64632e-05	0.000264334	n	keratinocyte	10_days	up	y
APBB3	7548.57	0.452645	0.13514	3.34946	0.000809692	0.00201144	n	keratinocyte	20_days	up	y
SLC35A4	90791.9	-0.00339871	0.0520748	-0.0652658	0.947962	0.978907	n	keratinocyte	4_days	down	y
SLC35A4	86449	-0.146034	0.0520808	-2.80399	0.00504744	0.0119323	n	keratinocyte	10_days	down	y
SLC35A4	82485.6	-0.294298	0.0520927	-5.64951	1.60906e-08	8.70083e-08	n	keratinocyte	20_days	down	y
CD14	238.394	-0.612843	1.0743	-0.570458	0.568367	0.750551	n	keratinocyte	4_days	down	y
CD14	228.373	-0.763343	1.07444	-0.710455	0.477422	0.590242	n	keratinocyte	10_days	down	y
CD14	705.529	1.94446	1.07366	1.81106	0.0701319	0.113247	n	keratinocyte	20_days	up	y
TMCO6	8227.34	-0.218386	0.145722	-1.49865	0.133964	0.296271	n	keratinocyte	4_days	down	y
TMCO6	8539.77	-0.114343	0.145721	-0.784672	0.432646	0.547593	n	keratinocyte	10_days	down	y
TMCO6	8185.79	-0.218612	0.145759	-1.49982	0.13366	0.198183	n	keratinocyte	20_days	down	y
NDUFA2	21406.3	0.328883	0.127351	2.58249	0.0098089	0.0410166	n	keratinocyte	4_days	up	y
NDUFA2	21630.2	0.356008	0.127353	2.79544	0.0051829	0.0122137	n	keratinocyte	10_days	up	y
NDUFA2	20452.8	0.208761	0.12737	1.63902	0.10121	0.155462	n	keratinocyte	20_days	up	y
IK	59788.4	-0.0872198	0.053164	-1.64058	0.100885	0.241859	n	keratinocyte	4_days	down	y
IK	58483.1	-0.148903	0.0531699	-2.80051	0.00510218	0.0120451	n	keratinocyte	10_days	down	y
IK	57753.9	-0.190096	0.0531817	-3.57446	0.000350948	0.000925349	n	keratinocyte	20_days	down	y
DND1	10110.6	0.0172686	0.203828	0.0847215	0.932483	0.97141	n	keratinocyte	4_days	up	y
DND1	8281.24	-0.615977	0.203879	-3.02129	0.002517	0.00635927	y	keratinocyte	10_days	down	y
DND1	8829.11	-0.390354	0.203879	-1.91464	0.0555385	0.0923182	n	keratinocyte	20_days	down	y
WDR55	63990.4	0.141226	0.103889	1.3594	0.174021	0.356619	n	keratinocyte	4_days	up	y
WDR55	54687.1	-0.327227	0.1039	-3.14945	0.00163581	0.00430606	n	keratinocyte	10_days	down	y
WDR55	55689.6	-0.269072	0.103904	-2.58962	0.00960808	0.0193608	n	keratinocyte	20_days	down	y
HARS1	109205	0.0831618	0.0525094	1.58375	0.113251	0.263236	n	keratinocyte	4_days	up	y
HARS1	101661	-0.117076	0.0525156	-2.22936	0.0257902	0.051025	n	keratinocyte	10_days	down	y
HARS1	99346.4	-0.190666	0.0525233	-3.63013	0.00028328	0.000757889	n	keratinocyte	20_days	down	y
HARS2	46557.1	0.226862	0.0680282	3.33483	0.000853523	0.00555067	n	keratinocyte	4_days	up	y
HARS2	50604.9	0.4459	0.0680241	6.55504	5.56271e-11	5.96099e-10	n	keratinocyte	10_days	up	y
HARS2	47949.6	0.307025	0.0680365	4.51265	6.40217e-06	2.26575e-05	n	keratinocyte	20_days	up	y
ZMAT2	38285.2	-0.0641728	0.0693643	-0.925155	0.354885	0.566696	n	keratinocyte	4_days	down	y
ZMAT2	39655.8	0.0365035	0.0693638	0.526261	0.598707	0.700321	n	keratinocyte	10_days	up	y
ZMAT2	38377.6	-0.0574272	0.069379	-0.827731	0.407823	0.50674	n	keratinocyte	20_days	down	y
PCDHAC2	20229	-0.472286	0.156943	-3.00929	0.00261857	0.0141298	n	keratinocyte	4_days	down	y
PCDHAC2	22451.8	-0.133323	0.156933	-0.849556	0.395572	0.509888	n	keratinocyte	10_days	down	y
PCDHAC2	20666.2	-0.398189	0.156954	-2.53699	0.0111811	0.0221811	n	keratinocyte	20_days	down	y
PCDHA6	12354.7	-0.335266	0.162159	-2.06752	0.0386851	0.1191	n	keratinocyte	4_days	down	y
PCDHA6	14636.5	0.171785	0.162135	1.05951	0.289366	0.396255	n	keratinocyte	10_days	up	y
PCDHA6	13432.1	-0.0713465	0.162162	-0.439972	0.659958	0.741527	n	keratinocyte	20_days	down	y
PCDHA7	12288.6	-0.342201	0.166823	-2.05128	0.0402399	0.122842	n	keratinocyte	4_days	down	y
PCDHA7	14333.1	0.121583	0.166803	0.728906	0.466059	0.579379	n	keratinocyte	10_days	up	y
PCDHA7	13219.5	-0.110976	0.166828	-0.665208	0.505917	0.603341	n	keratinocyte	20_days	down	y
PCDHA5	12031.6	-0.354241	0.163689	-2.16412	0.0304555	0.0992764	n	keratinocyte	4_days	down	y
PCDHA5	13971.9	0.0992915	0.163668	0.606665	0.544073	0.651805	n	keratinocyte	10_days	up	y
PCDHA5	12898.2	-0.132583	0.163695	-0.809942	0.417973	0.516394	n	keratinocyte	20_days	down	y
PCDHA11	12833.1	-0.29163	0.162747	-1.79192	0.0731453	0.191546	n	keratinocyte	4_days	down	y
PCDHA11	14750.1	0.128069	0.162729	0.78701	0.431276	0.546311	n	keratinocyte	10_days	up	y
PCDHA11	13825.9	-0.056126	0.162751	-0.344858	0.730201	0.798035	n	keratinocyte	20_days	down	y
PCDHA3	12108	-0.356059	0.163581	-2.17666	0.0295059	0.0969597	n	keratinocyte	4_days	down	y
PCDHA3	14098.1	0.105117	0.163559	0.642688	0.520427	0.631036	n	keratinocyte	10_days	up	y
PCDHA3	12943.1	-0.14258	0.163587	-0.871586	0.383434	0.481823	n	keratinocyte	20_days	down	y
PCDHA12	14047	-0.261722	0.152942	-1.71125	0.087035	0.217287	n	keratinocyte	4_days	down	y
PCDHA12	16027.8	0.136489	0.152926	0.892521	0.372114	0.485546	n	keratinocyte	10_days	up	y
PCDHA12	15140.1	-0.0218891	0.152946	-0.143117	0.886198	0.918853	n	keratinocyte	20_days	down	y
PCDHA13	12906.4	-0.332919	0.158928	-2.09478	0.0361904	0.113117	n	keratinocyte	4_days	down	y
PCDHA13	14944.7	0.111638	0.158908	0.702534	0.482346	0.594781	n	keratinocyte	10_days	up	y
PCDHA13	13763.1	-0.125804	0.158934	-0.791547	0.428625	0.527235	n	keratinocyte	20_days	down	y
PCDHAC1	18081.1	-0.275253	0.166994	-1.64828	0.0992945	0.239063	n	keratinocyte	4_days	down	y
PCDHAC1	21574.5	0.250032	0.166978	1.49739	0.134291	0.209885	n	keratinocyte	10_days	up	y
PCDHAC1	20220.2	0.0810594	0.166992	0.485409	0.627386	0.71335	n	keratinocyte	20_days	up	y
PCDHA2	12035.9	-0.357204	0.163518	-2.1845	0.0289258	0.095553	n	keratinocyte	4_days	down	y
PCDHA2	13997.2	0.100823	0.163496	0.616667	0.537455	0.646049	n	keratinocyte	10_days	up	y
PCDHA2	12881.3	-0.140292	0.163524	-0.857927	0.390933	0.489695	n	keratinocyte	20_days	down	y
PCDHA4	12248.1	-0.354927	0.160657	-2.20922	0.027159	0.091255	n	keratinocyte	4_days	down	y
PCDHA4	14145.6	0.083555	0.160636	0.52015	0.602959	0.703829	n	keratinocyte	10_days	up	y
PCDHA4	13030.6	-0.155916	0.160664	-0.970447	0.331824	0.427496	n	keratinocyte	20_days	down	y
PCDHA8	12096.4	-0.352536	0.166164	-2.12162	0.0338699	0.107664	n	keratinocyte	4_days	down	y
PCDHA8	14011.8	0.0937576	0.166144	0.564317	0.572538	0.676705	n	keratinocyte	10_days	up	y
PCDHA8	12930.6	-0.139577	0.16617	-0.839966	0.400928	0.499694	n	keratinocyte	20_days	down	y
PCDHA9	12115.4	-0.352245	0.162336	-2.16985	0.0300178	0.0982142	n	keratinocyte	4_days	down	y
PCDHA9	14050.6	0.0971258	0.162315	0.598379	0.549587	0.656478	n	keratinocyte	10_days	up	y
PCDHA9	12937.9	-0.142459	0.162343	-0.877523	0.380203	0.478598	n	keratinocyte	20_days	down	y
PCDHA10	12624.1	-0.340223	0.169335	-2.00917	0.0445188	0.132343	n	keratinocyte	4_days	down	y
PCDHA10	14924.5	0.16129	0.169313	0.952616	0.340785	0.45272	n	keratinocyte	10_days	up	y
PCDHA10	13913.9	-0.0349789	0.169335	-0.206566	0.836349	0.881569	n	keratinocyte	20_days	down	y
PCDHA1	12104.9	-0.36065	0.164775	-2.18873	0.0286161	0.0948797	n	keratinocyte	4_days	down	y
PCDHA1	14040.7	0.0908145	0.164755	0.551211	0.581489	0.684475	n	keratinocyte	10_days	up	y
PCDHA1	12914	-0.15288	0.164782	-0.92777	0.353527	0.450462	n	keratinocyte	20_days	down	y
PCDHB2	577.778	1.30684	0.70454	1.85489	0.063612	0.173024	n	keratinocyte	4_days	up	y
PCDHB2	741.614	1.58317	0.704487	2.24727	0.0246231	0.0489711	y	keratinocyte	10_days	up	y
PCDHB2	841.448	2.14421	0.704419	3.04394	0.00233498	0.00533354	y	keratinocyte	20_days	up	y
PCDHB3	130.546	2.89093	1.68808	1.71256	0.0867939	0.216845	n	keratinocyte	4_days	up	y
PCDHB3	166.545	2.92174	1.68809	1.7308	0.0834879	0.140321	n	keratinocyte	10_days	up	y
PCDHB3	85.5448	2.0123	1.68885	1.19152	0.23345	0.317644	n	keratinocyte	20_days	up	y
PCDHB4	37.7654	1.3165	3.16498	0.415958	0.677441	0.82753	n	keratinocyte	4_days	up	y
PCDHB4	59.3933	1.9947	3.16453	0.63033	0.528478	0.638267	n	keratinocyte	10_days	up	y
PCDHB4	24.1021	0.76216	3.16601	0.240732	0.809763	0.861693	n	keratinocyte	20_days	up	y
PCDHB5	290.833	1.00575	1.0252	0.981025	0.326581	0.537687	n	keratinocyte	4_days	up	y
PCDHB5	444.026	1.91431	1.0249	1.86781	0.0617889	0.108151	n	keratinocyte	10_days	up	y
PCDHB5	407.631	2.36455	1.02485	2.30722	0.0210424	0.0390621	y	keratinocyte	20_days	up	y
PCDHB6	85.9504	0.777193	1.79948	0.431898	0.665816	0.819758	n	keratinocyte	4_days	up	y
PCDHB6	98.7025	0.770098	1.79954	0.427943	0.668693	0.760179	n	keratinocyte	10_days	up	y
PCDHB6	95.2892	1.03838	1.79951	0.577035	0.563916	0.656918	n	keratinocyte	20_days	up	y
PCDHB7	88.1368	-0.371867	2.67615	-0.138956	0.889485	0.94904	n	keratinocyte	4_days	down	y
PCDHB7	50.6806	-23.8221	2.80166	-8.50285	1.84999e-17	4.62281e-16	y	keratinocyte	10_days	down	y
PCDHB7	68.079	-0.927061	2.67708	-0.346296	0.72912	0.797435	n	keratinocyte	20_days	down	y
PCDHB8	16.799	6.55551	2.69928	2.42862	0.0151565	0.0578361	n	keratinocyte	4_days	up	y
PCDHB8	46.9082	8.73017	2.69554	3.23874	0.00120057	0.00325768	y	keratinocyte	10_days	up	y
PCDHB8	85.9884	10.0261	2.69495	3.72031	0.000198982	0.000546874	y	keratinocyte	20_days	up	y
PCDHB16	93.5155	-0.953466	1.60003	-0.595904	0.551239	0.738297	n	keratinocyte	4_days	down	y
PCDHB16	177.805	1.42084	1.59807	0.889094	0.373952	0.487361	n	keratinocyte	10_days	up	y
PCDHB16	145.745	1.29163	1.59821	0.808174	0.41899	0.517278	n	keratinocyte	20_days	up	y
PCDHB9	53.8428	21.6598	2.76595	7.83086	4.84552e-15	4.73942e-13	y	keratinocyte	4_days	up	y
PCDHB9	72.5091	23.5826	2.76463	8.5301	1.46224e-17	3.69167e-16	y	keratinocyte	10_days	up	y
PCDHB9	48.5694	22.7962	2.76514	8.24412	1.66386e-16	2.21538e-15	y	keratinocyte	20_days	up	y
PCDHB10	133.575	0.856982	2.06833	0.414335	0.678629	0.828105	n	keratinocyte	4_days	up	y
PCDHB10	109.816	0.321299	2.06858	0.155323	0.876566	0.917469	n	keratinocyte	10_days	up	y
PCDHB10	60.6637	-2.01396	2.07213	-0.971931	0.331085	0.426673	n	keratinocyte	20_days	down	y
PCDHB12	21.9101	-26.4554	4.1659	-6.35047	2.1466e-10	8.84574e-09	y	keratinocyte	4_days	down	y
PCDHB12	43.3216	-4.50712	4.11329	-1.09575	0.27319	0.378178	n	keratinocyte	10_days	down	y
PCDHB12	21.9101	-25.9298	4.1659	-6.2243	4.83714e-10	3.18315e-09	y	keratinocyte	20_days	down	y
PCDHB13	167.656	2.08211	1.39329	1.49439	0.135075	0.297969	n	keratinocyte	4_days	up	y
PCDHB13	249.224	3.43294	1.39207	2.46606	0.0136607	0.0290085	y	keratinocyte	10_days	up	y
PCDHB13	331.23	3.75058	1.39203	2.69433	0.00705299	0.0145984	y	keratinocyte	20_days	up	y
PCDHB14	235.989	-0.0135958	0.677159	-0.0200778	0.983981	0.993766	n	keratinocyte	4_days	down	y
PCDHB14	346.983	1.06026	0.676467	1.56735	0.117033	0.186859	n	keratinocyte	10_days	up	y
PCDHB14	322.763	1.23584	0.676492	1.82683	0.0677251	0.109941	n	keratinocyte	20_days	up	y
AC244517.10	49.0996	-0.553566	1.62531	-0.340592	0.733411	0.862413	n	keratinocyte	4_days	down	y
AC244517.10	71.6224	0.527252	1.62408	0.324647	0.745449	0.822756	n	keratinocyte	10_days	up	y
AC244517.10	49.1987	-0.873335	1.62668	-0.536883	0.591349	0.681501	n	keratinocyte	20_days	down	y
PCDHB15	159.031	1.54049	1.15512	1.33362	0.182327	0.368399	n	keratinocyte	4_days	up	y
PCDHB15	300.397	2.67432	1.15481	2.31581	0.0205686	0.0417777	y	keratinocyte	10_days	up	y
PCDHB15	315.133	2.75387	1.15484	2.38464	0.0170959	0.032518	y	keratinocyte	20_days	up	y
TAF7	65065.3	0.509181	0.121911	4.17667	2.95805e-05	0.000309337	n	keratinocyte	4_days	up	y
TAF7	81035.3	1.02701	0.121906	8.42458	3.62052e-17	8.7035e-16	y	keratinocyte	10_days	up	y
TAF7	80843.2	1.03654	0.121908	8.50264	1.85332e-17	2.7144e-16	y	keratinocyte	20_days	up	y
PCDHGA4	64731.8	0.166818	0.158148	1.05482	0.291507	0.50096	n	keratinocyte	4_days	up	y
PCDHGA4	76727.8	0.596917	0.158145	3.7745	0.000160332	0.000522022	y	keratinocyte	10_days	up	y
PCDHGA4	78424.8	0.670415	0.158146	4.23921	2.24306e-05	7.25227e-05	y	keratinocyte	20_days	up	y
PCDHGA6	64385.5	0.158101	0.160961	0.982232	0.325986	0.53728	n	keratinocyte	4_days	up	y
PCDHGA6	76229.5	0.586953	0.160957	3.64664	0.000265696	0.000828972	y	keratinocyte	10_days	up	y
PCDHGA6	77320.3	0.643269	0.160959	3.99648	6.42908e-05	0.000190967	y	keratinocyte	20_days	up	y
PCDHGA2	64524	0.160232	0.16145	0.99246	0.320973	0.531958	n	keratinocyte	4_days	up	y
PCDHGA2	76224	0.58398	0.161447	3.61717	0.000297841	0.000920393	n	keratinocyte	10_days	up	y
PCDHGA2	77425.5	0.643364	0.161448	3.98496	6.74916e-05	0.000199644	y	keratinocyte	20_days	up	y
PCDHGA7	64662.1	0.160302	0.159852	1.00281	0.315951	0.526605	n	keratinocyte	4_days	up	y
PCDHGA7	76411	0.583997	0.159849	3.65343	0.000258756	0.000810308	n	keratinocyte	10_days	up	y
PCDHGA7	77440	0.638174	0.15985	3.99232	6.54299e-05	0.000193913	y	keratinocyte	20_days	up	y
PCDHGA9	64268.4	0.15866	0.160484	0.98863	0.322844	0.533949	n	keratinocyte	4_days	up	y
PCDHGA9	75939.5	0.582682	0.160481	3.63085	0.000282493	0.000877087	n	keratinocyte	10_days	up	y
PCDHGA9	77130.2	0.641459	0.160482	3.99707	6.41324e-05	0.000190628	y	keratinocyte	20_days	up	y
PCDHGB2	64284.3	0.160761	0.160634	1.00079	0.316926	0.527611	n	keratinocyte	4_days	up	y
PCDHGB2	75921.5	0.583606	0.16063	3.63323	0.0002799	0.00087008	n	keratinocyte	10_days	up	y
PCDHGB2	77048	0.640584	0.160632	3.9879	6.66595e-05	0.000197318	y	keratinocyte	20_days	up	y
PCDHGA12	72015.8	0.198174	0.157989	1.25436	0.209713	0.406041	n	keratinocyte	4_days	up	y
PCDHGA12	84447.7	0.598868	0.157986	3.79064	0.000150258	0.000492559	y	keratinocyte	10_days	up	y
PCDHGA12	84236.2	0.615981	0.157988	3.89892	9.66242e-05	0.000278605	y	keratinocyte	20_days	up	y
PCDHGA11	68801.2	0.157169	0.156226	1.00604	0.314398	0.525026	n	keratinocyte	4_days	up	y
PCDHGA11	81086.9	0.57364	0.156223	3.67194	0.00024072	0.000758973	n	keratinocyte	10_days	up	y
PCDHGA11	82410.1	0.637423	0.156224	4.08018	4.50003e-05	0.000137333	y	keratinocyte	20_days	up	y
PCDHGB5	70144.8	0.215653	0.147606	1.461	0.144015	0.310921	n	keratinocyte	4_days	up	y
PCDHGB5	85584.2	0.702764	0.147603	4.76119	1.92457e-06	9.25048e-06	y	keratinocyte	10_days	up	y
PCDHGB5	89302.7	0.824965	0.147603	5.58906	2.28303e-08	1.20896e-07	y	keratinocyte	20_days	up	y
PCDHGB6	64601.5	0.153409	0.158577	0.967406	0.333341	0.545293	n	keratinocyte	4_days	up	y
PCDHGB6	76165.4	0.572274	0.158574	3.60887	0.000307533	0.00094709	n	keratinocyte	10_days	up	y
PCDHGB6	77518.6	0.636463	0.158576	4.01362	5.9794e-05	0.000178912	y	keratinocyte	20_days	up	y
PCDHGA5	64144.9	0.160663	0.161191	0.996728	0.318897	0.529689	n	keratinocyte	4_days	up	y
PCDHGA5	75748.1	0.58311	0.161187	3.61759	0.000297359	0.000919237	n	keratinocyte	10_days	up	y
PCDHGA5	76911.3	0.641385	0.161189	3.97909	6.9179e-05	0.000204212	y	keratinocyte	20_days	up	y
PCDHGB3	64221	0.158507	0.1607	0.986351	0.323961	0.535083	n	keratinocyte	4_days	up	y
PCDHGB3	75899.2	0.583191	0.160697	3.62914	0.000284371	0.000882438	n	keratinocyte	10_days	up	y
PCDHGB3	77068.5	0.641636	0.160698	3.9928	6.52983e-05	0.000193624	y	keratinocyte	20_days	up	y
PCDHGA3	64138.8	0.161003	0.161073	0.999562	0.317522	0.528111	n	keratinocyte	4_days	up	y
PCDHGA3	75668.1	0.58142	0.16107	3.60973	0.000306512	0.000944116	n	keratinocyte	10_days	up	y
PCDHGA3	76830.6	0.639129	0.161071	3.96798	7.24839e-05	0.000212868	y	keratinocyte	20_days	up	y
PCDHGA10	68787.6	0.151926	0.160392	0.947212	0.343531	0.554964	n	keratinocyte	4_days	up	y
PCDHGA10	80343.2	0.549605	0.16039	3.42669	0.000610989	0.0017691	n	keratinocyte	10_days	up	y
PCDHGA10	81088.8	0.594867	0.160391	3.70885	0.000208199	0.000570192	y	keratinocyte	20_days	up	y
PCDHGB1	64181.4	0.158042	0.161084	0.981113	0.326537	0.537671	n	keratinocyte	4_days	up	y
PCDHGB1	75776.4	0.580425	0.161081	3.60331	0.000314188	0.000966021	n	keratinocyte	10_days	up	y
PCDHGB1	76995.8	0.640136	0.161082	3.97397	7.06858e-05	0.00020823	y	keratinocyte	20_days	up	y
PCDHGB7	65471.2	0.159297	0.159563	0.998335	0.318117	0.528817	n	keratinocyte	4_days	up	y
PCDHGB7	77152.7	0.576401	0.15956	3.61244	0.00030333	0.000935495	n	keratinocyte	10_days	up	y
PCDHGB7	78834.5	0.650239	0.159561	4.07517	4.59809e-05	0.000140226	y	keratinocyte	20_days	up	y
PCDHGB4	68063.9	0.187408	0.150528	1.24501	0.21313	0.410094	n	keratinocyte	4_days	up	y
PCDHGB4	83273.9	0.686152	0.150524	4.55842	5.15388e-06	2.26453e-05	y	keratinocyte	10_days	up	y
PCDHGB4	85026.2	0.760229	0.150525	5.05051	4.40641e-07	1.88041e-06	y	keratinocyte	20_days	up	y
PCDHGC4	64664.7	0.162677	0.161051	1.0101	0.312448	0.522763	n	keratinocyte	4_days	up	y
PCDHGC4	76331.1	0.584577	0.161047	3.62984	0.000283593	0.000880343	n	keratinocyte	10_days	up	y
PCDHGC4	77356.1	0.637723	0.161049	3.95981	7.50085e-05	0.00021983	y	keratinocyte	20_days	up	y
PCDHGA8	65737.3	0.174305	0.15661	1.11298	0.265715	0.471456	n	keratinocyte	4_days	up	y
PCDHGA8	78682.3	0.626472	0.156607	4.00029	6.32648e-05	0.000222357	y	keratinocyte	10_days	up	y
PCDHGA8	79915.4	0.685606	0.156608	4.37784	1.1986e-05	4.06394e-05	y	keratinocyte	20_days	up	y
PCDHGC5	65951.3	0.188541	0.160531	1.17448	0.240204	0.443243	n	keratinocyte	4_days	up	y
PCDHGC5	79875.3	0.6606	0.160528	4.11517	3.86891e-05	0.000142762	y	keratinocyte	10_days	up	y
PCDHGC5	79121.4	0.666409	0.16053	4.15131	3.30577e-05	0.000103409	y	keratinocyte	20_days	up	y
PCDHGC3	106737	0.0738316	0.161865	0.45613	0.648297	0.808309	n	keratinocyte	4_days	up	y
PCDHGC3	119664	0.375177	0.161864	2.31785	0.0204573	0.0416159	n	keratinocyte	10_days	up	y
PCDHGC3	123571	0.475639	0.161865	2.93849	0.00329811	0.0073132	n	keratinocyte	20_days	up	y
PCDHGA1	64236.2	0.158076	0.161269	0.980202	0.326987	0.537992	n	keratinocyte	4_days	up	y
PCDHGA1	75750.7	0.577918	0.161265	3.58365	0.000338833	0.00103435	n	keratinocyte	10_days	up	y
PCDHGA1	76921.8	0.635936	0.161267	3.94338	8.03426e-05	0.00023442	y	keratinocyte	20_days	up	y
DIAPH1	396134	-0.0348744	0.0721969	-0.483046	0.629063	0.795869	n	keratinocyte	4_days	down	y
DIAPH1	424538	0.170981	0.0721964	2.36828	0.0178712	0.0368638	n	keratinocyte	10_days	up	y
DIAPH1	415519	0.111928	0.0721976	1.5503	0.121071	0.181574	n	keratinocyte	20_days	up	y
HDAC3	80136.2	-0.0282355	0.0487069	-0.579704	0.562115	0.745587	n	keratinocyte	4_days	down	y
HDAC3	86436.1	0.182044	0.0487035	3.7378	0.000185637	0.000597646	n	keratinocyte	10_days	up	y
HDAC3	89951.8	0.28713	0.0487068	5.89508	3.74491e-09	2.19244e-08	n	keratinocyte	20_days	up	y
RELL2	25873.4	-0.144897	0.16983	-0.853188	0.393555	0.60396	n	keratinocyte	4_days	down	y
RELL2	22188.6	-0.653899	0.16985	-3.84987	0.000118179	0.000394359	y	keratinocyte	10_days	down	y
RELL2	26121	-0.111625	0.169838	-0.657247	0.511022	0.607947	n	keratinocyte	20_days	down	y
FCHSD1	47252.3	0.103507	0.154694	0.669109	0.503426	0.700393	n	keratinocyte	4_days	up	y
FCHSD1	48951.3	0.180783	0.154694	1.16865	0.242545	0.343177	n	keratinocyte	10_days	up	y
FCHSD1	65078.9	0.877896	0.154688	5.67526	1.38479e-08	7.55727e-08	y	keratinocyte	20_days	up	y
ARAP3	28271.7	-0.410049	0.100986	-4.06046	4.8976e-05	0.000471449	n	keratinocyte	4_days	down	y
ARAP3	25717.9	-0.703079	0.101006	-6.96074	3.38496e-12	4.30794e-11	y	keratinocyte	10_days	down	y
ARAP3	28752.2	-0.344885	0.100998	-3.41475	0.000638398	0.00161661	n	keratinocyte	20_days	down	y
PCDH1	31922.4	0.0677942	0.221388	0.306224	0.759434	0.878015	n	keratinocyte	4_days	up	y
PCDH1	40202.2	0.798405	0.221378	3.60652	0.000310332	0.000955022	y	keratinocyte	10_days	up	y
PCDH1	85495.4	2.24796	0.221369	10.1548	3.15526e-24	8.22961e-23	y	keratinocyte	20_days	up	y
DELE1	54463.9	0.0623338	0.0544516	1.14476	0.25231	0.45701	n	keratinocyte	4_days	up	y
DELE1	52703.8	-0.0319332	0.0544587	-0.586373	0.557625	0.663021	n	keratinocyte	10_days	down	y
DELE1	51616.9	-0.0933237	0.054472	-1.71324	0.086668	0.135952	n	keratinocyte	20_days	down	y
PCDH12	1096.56	0.693152	0.237291	2.9211	0.00348797	0.017821	y	keratinocyte	4_days	up	y
PCDH12	1669.19	1.58907	0.237072	6.70289	2.04331e-11	2.3144e-10	y	keratinocyte	10_days	up	y
PCDH12	1478.86	1.35841	0.23718	5.72734	1.02015e-08	5.6739e-08	y	keratinocyte	20_days	up	y
RNF14	79474.1	0.226662	0.0712258	3.1823	0.0014611	0.00874349	n	keratinocyte	4_days	up	y
RNF14	82430.8	0.320357	0.0712256	4.49778	6.8668e-06	2.95041e-05	n	keratinocyte	10_days	up	y
RNF14	77124	0.15048	0.071234	2.11247	0.0346462	0.0607861	n	keratinocyte	20_days	up	y
GNPDA1	83495.5	-0.102954	0.180478	-0.570453	0.56837	0.750551	n	keratinocyte	4_days	down	y
GNPDA1	85374	0.0315314	0.180478	0.174711	0.861307	0.907589	n	keratinocyte	10_days	up	y
GNPDA1	92167.6	0.217413	0.180478	1.20465	0.228337	0.311478	n	keratinocyte	20_days	up	y
NDFIP1	102033	0.0647435	0.0568476	1.1389	0.254746	0.459284	n	keratinocyte	4_days	up	y
NDFIP1	125499	0.597267	0.0568402	10.5078	7.95082e-26	4.66994e-24	y	keratinocyte	10_days	up	y
NDFIP1	129931	0.67893	0.0568423	11.9441	6.97128e-33	3.4526e-31	y	keratinocyte	20_days	up	y
SPRY4	121649	0.0892467	0.120469	0.74083	0.458797	0.662784	n	keratinocyte	4_days	up	y
SPRY4	136713	0.463135	0.120467	3.84451	0.000120794	0.000402614	n	keratinocyte	10_days	up	y
SPRY4	135339	0.429604	0.120468	3.56612	0.000362309	0.000953106	n	keratinocyte	20_days	up	y
FGF1	829.957	-1.49836	0.526609	-2.84531	0.00443684	0.0215683	y	keratinocyte	4_days	down	y
FGF1	745.589	-2.36246	0.527326	-4.48007	7.46192e-06	3.17973e-05	y	keratinocyte	10_days	down	y
FGF1	856.087	-1.44241	0.526759	-2.73827	0.00617628	0.0129591	y	keratinocyte	20_days	down	y
ARHGAP26	24984.4	-0.495478	0.191062	-2.59329	0.00950624	0.0399671	n	keratinocyte	4_days	down	y
ARHGAP26	22797.3	-0.828976	0.191077	-4.33845	1.43492e-05	5.82419e-05	y	keratinocyte	10_days	down	y
ARHGAP26	20833	-1.39156	0.191118	-7.28114	3.31021e-13	3.12355e-12	y	keratinocyte	20_days	down	y
NR3C1	98653.3	-0.179478	0.111632	-1.60776	0.107889	0.254034	n	keratinocyte	4_days	down	y
NR3C1	111426	0.190882	0.11163	1.70996	0.0872726	0.145628	n	keratinocyte	10_days	up	y
NR3C1	108748	0.127222	0.111632	1.13965	0.254432	0.341579	n	keratinocyte	20_days	up	y
YIPF5	76669.9	0.0131735	0.072725	0.181141	0.856257	0.932469	n	keratinocyte	4_days	up	y
YIPF5	85675.5	0.306305	0.0727211	4.21205	2.53062e-05	9.81916e-05	n	keratinocyte	10_days	up	y
YIPF5	83358.8	0.234429	0.0727268	3.22341	0.00126672	0.00304141	n	keratinocyte	20_days	up	y
KCTD16	329.291	0.6378	1.07533	0.593119	0.553102	0.739802	n	keratinocyte	4_days	up	y
KCTD16	269.973	0.0180639	1.07563	0.0167939	0.986601	0.991474	n	keratinocyte	10_days	up	y
KCTD16	190.821	-2.87946	1.08161	-2.66219	0.00776341	0.0159341	y	keratinocyte	20_days	down	y
PRELID2	2015.18	-0.966839	0.282429	-3.4233	0.000618667	0.00420323	y	keratinocyte	4_days	down	y
PRELID2	2399.8	-0.398135	0.28231	-1.41028	0.158457	0.241408	n	keratinocyte	10_days	down	y
PRELID2	2352.46	-0.463028	0.282376	-1.63976	0.101055	0.155273	n	keratinocyte	20_days	down	y
GRXCR2	37.8207	2.30726	4.08517	0.564789	0.572217	0.753467	n	keratinocyte	4_days	up	y
GRXCR2	8.30914	-21.1241	4.16842	-5.06764	4.02786e-07	2.25128e-06	y	keratinocyte	10_days	down	y
GRXCR2	18.9263	1.56394	4.08605	0.38275	0.701905	0.77539	n	keratinocyte	20_days	up	y
SH3RF2	50261.4	-0.194633	0.133636	-1.45644	0.145271	0.312799	n	keratinocyte	4_days	down	y
SH3RF2	49560.5	-0.256518	0.133639	-1.91948	0.0549234	0.0978886	n	keratinocyte	10_days	down	y
SH3RF2	44619.6	-0.587594	0.133653	-4.39643	1.10047e-05	3.75203e-05	y	keratinocyte	20_days	down	y
PLAC8L1	163.376	0.643931	0.900245	0.715285	0.474433	0.677591	n	keratinocyte	4_days	up	y
PLAC8L1	118.592	-0.219095	0.901089	-0.243144	0.807894	0.868323	n	keratinocyte	10_days	down	y
PLAC8L1	162.108	0.626777	0.900476	0.696051	0.486397	0.584536	n	keratinocyte	20_days	up	y
LARS1	174846	-0.134622	0.0907166	-1.48399	0.137813	0.301643	n	keratinocyte	4_days	down	y
LARS1	179020	-0.0648749	0.0907167	-0.715137	0.474524	0.587339	n	keratinocyte	10_days	down	y
LARS1	178586	-0.0682754	0.0907186	-0.752607	0.451686	0.550387	n	keratinocyte	20_days	down	y
RBM27	57375.8	-0.224815	0.109789	-2.0477	0.0405895	0.123532	n	keratinocyte	4_days	down	y
RBM27	58471.2	-0.151266	0.10979	-1.37778	0.168272	0.253915	n	keratinocyte	10_days	down	y
RBM27	56199.4	-0.267645	0.109797	-2.43763	0.0147838	0.0285224	n	keratinocyte	20_days	down	y
AC091959.3	35700	-0.197645	0.122909	-1.60806	0.107821	0.253911	n	keratinocyte	4_days	down	y
AC091959.3	35963.9	-0.156507	0.12291	-1.27334	0.202896	0.296782	n	keratinocyte	10_days	down	y
AC091959.3	34560.7	-0.279658	0.122922	-2.27509	0.0229007	0.0421013	n	keratinocyte	20_days	down	y
POU4F3	40.5675	4.28862	2.09427	2.04779	0.0405807	0.123528	n	keratinocyte	4_days	up	y
POU4F3	68.6494	5.61452	2.09329	2.68215	0.00731512	0.0166065	y	keratinocyte	10_days	up	y
POU4F3	48.6361	4.52995	2.09438	2.16291	0.0305482	0.0543135	n	keratinocyte	20_days	up	y
TCERG1	79460.5	-0.217394	0.0868279	-2.50373	0.0122891	0.0488208	n	keratinocyte	4_days	down	y
TCERG1	79195.3	-0.225274	0.0868297	-2.59443	0.00947472	0.0209417	n	keratinocyte	10_days	down	y
TCERG1	82024.5	-0.107191	0.0868318	-1.23447	0.217028	0.298978	n	keratinocyte	20_days	down	y
PPP2R2B	2136.07	0.699879	0.292072	2.39626	0.0165636	0.0620095	n	keratinocyte	4_days	up	y
PPP2R2B	2159.34	0.699953	0.292092	2.39635	0.0165594	0.0343779	y	keratinocyte	10_days	up	y
PPP2R2B	1728.16	0.0332708	0.292327	0.113814	0.909386	0.937149	n	keratinocyte	20_days	up	y
STK32A	154.55	1.08865	1.04666	1.04012	0.298286	0.507856	n	keratinocyte	4_days	up	y
STK32A	184.844	1.31047	1.04656	1.25217	0.210508	0.305797	n	keratinocyte	10_days	up	y
STK32A	207.97	2.23882	1.04623	2.1399	0.0323631	0.0572611	n	keratinocyte	20_days	up	y
DPYSL3	6698.26	-1.6694	0.304766	-5.47765	4.3102e-08	1.11822e-06	y	keratinocyte	4_days	down	y
DPYSL3	7277.36	-1.26234	0.304733	-4.14244	3.43633e-05	0.000128184	y	keratinocyte	10_days	down	y
DPYSL3	5885.59	-2.69584	0.305018	-8.83831	9.71746e-19	1.58287e-17	y	keratinocyte	20_days	down	y
JAKMIP2	8.08958	5.89593	4.16892	1.41426	0.157286	0.331745	n	keratinocyte	4_days	up	y
JAKMIP2	27.7392	8.24021	4.16564	1.97814	0.0479132	0.0808907	n	keratinocyte	20_days	up	y
C5orf46	11.3615	6.50968	4.16728	1.56209	0.118266	0.271556	n	keratinocyte	4_days	up	y
SPINK5	7856.29	0.669031	0.377483	1.77235	0.0763372	0.197491	n	keratinocyte	4_days	up	y
SPINK5	10459.2	1.20479	0.377472	3.19172	0.00141427	0.00378407	y	keratinocyte	10_days	up	y
SPINK5	11087.6	1.2587	0.377476	3.33453	0.000854446	0.00211373	y	keratinocyte	20_days	up	y
SPINK6	798.027	0.848316	0.86089	0.985395	0.32443	0.535499	n	keratinocyte	4_days	up	y
SPINK6	930.416	1.30892	0.860818	1.52055	0.128372	0.20193	n	keratinocyte	10_days	up	y
SPINK6	1000.41	0.762011	0.861002	0.885027	0.376142	0.474357	n	keratinocyte	20_days	up	y
SPINK13	10.28	-0.415357	2.51063	-0.16544	0.868598	0.939197	n	keratinocyte	4_days	down	y
SPINK13	23.9601	0.968157	2.50848	0.385954	0.699531	0.786139	n	keratinocyte	10_days	up	y
SPINK13	45.5223	7.45801	2.44838	3.0461	0.00231832	0.00529761	y	keratinocyte	20_days	up	y
SPINK7	22.2525	-0.666674	1.99685	-0.333863	0.738483	0.865215	n	keratinocyte	4_days	down	y
SPINK7	254.329	3.58185	1.99511	1.79532	0.0726032	0.124467	n	keratinocyte	10_days	up	y
SPINK7	313.298	11.1805	1.92553	5.80644	6.38151e-09	3.63663e-08	y	keratinocyte	20_days	up	y
FBXO38	43942.1	0.0972856	0.0607092	1.60249	0.109048	0.255885	n	keratinocyte	4_days	up	y
FBXO38	44773.2	0.149123	0.0607107	2.45629	0.0140381	0.0297433	n	keratinocyte	10_days	up	y
FBXO38	44639.9	0.140954	0.0607212	2.32133	0.0202689	0.03779	n	keratinocyte	20_days	up	y
HTR4	544.513	3.7236	0.770674	4.83161	1.35435e-06	2.0416e-05	y	keratinocyte	4_days	up	y
HTR4	924.676	4.62523	0.770582	6.00225	1.946e-09	1.64009e-08	y	keratinocyte	10_days	up	y
HTR4	313.182	2.87875	0.77094	3.73408	0.000188406	0.000519975	y	keratinocyte	20_days	up	y
ADRB2	47421.5	-0.235392	0.142542	-1.65139	0.0986592	0.237931	n	keratinocyte	4_days	down	y
ADRB2	40816.7	-0.718954	0.142556	-5.04331	4.57555e-07	2.53353e-06	y	keratinocyte	10_days	down	y
ADRB2	45991.2	-0.297489	0.142551	-2.0869	0.0368969	0.064248	n	keratinocyte	20_days	down	y
SH3TC2	30285.5	0.169104	0.104766	1.61411	0.106503	0.251781	n	keratinocyte	4_days	up	y
SH3TC2	30130.4	0.153608	0.104769	1.46615	0.142607	0.221063	n	keratinocyte	10_days	up	y
SH3TC2	34963.8	0.533339	0.104764	5.09086	3.56448e-07	1.55819e-06	n	keratinocyte	20_days	up	y
ABLIM3	47445.7	0.132014	0.124882	1.05711	0.290461	0.499631	n	keratinocyte	4_days	up	y
ABLIM3	67304.2	0.987714	0.124871	7.90988	2.57627e-15	4.81242e-14	y	keratinocyte	10_days	up	y
ABLIM3	87815.4	1.49507	0.124868	11.9732	4.91223e-33	2.45411e-31	y	keratinocyte	20_days	up	y
AFAP1L1	59851.9	-0.13177	0.0665115	-1.98116	0.0475737	0.139356	n	keratinocyte	4_days	down	y
AFAP1L1	59927.8	-0.138276	0.0665142	-2.07889	0.0376276	0.0707282	n	keratinocyte	10_days	down	y
AFAP1L1	59744.4	-0.186436	0.0665242	-2.80253	0.0050704	0.0108081	n	keratinocyte	20_days	down	y
GRPEL2	29518.3	-0.269151	0.113941	-2.36219	0.0181674	0.0665355	n	keratinocyte	4_days	down	y
GRPEL2	25396.3	-0.832934	0.113972	-7.30821	2.70717e-13	4.00962e-12	y	keratinocyte	10_days	down	y
GRPEL2	25417.5	-0.829636	0.113986	-7.27838	3.37844e-13	3.17991e-12	y	keratinocyte	20_days	down	y
PCYOX1L	8377.16	0.170014	0.197509	0.860791	0.389353	0.599187	n	keratinocyte	4_days	up	y
PCYOX1L	9849.46	0.578165	0.19749	2.92756	0.0034163	0.00838354	n	keratinocyte	10_days	up	y
PCYOX1L	8000.94	0.0185959	0.197544	0.0941356	0.925001	0.94847	n	keratinocyte	20_days	up	y
IL17B	29.6908	0.507105	2.0839	0.243344	0.807739	0.907087	n	keratinocyte	4_days	up	y
IL17B	54.4226	1.76662	2.08266	0.848253	0.396297	0.510592	n	keratinocyte	10_days	up	y
IL17B	40.3401	1.16753	2.08342	0.56039	0.575214	0.666545	n	keratinocyte	20_days	up	y
CSNK1A1	428337	0.149566	0.0738963	2.024	0.04297	0.128774	n	keratinocyte	4_days	up	y
CSNK1A1	463776	0.366689	0.0738959	4.96224	6.96837e-07	3.63675e-06	n	keratinocyte	10_days	up	y
CSNK1A1	441912	0.23957	0.0738971	3.24194	0.00118717	0.00286445	n	keratinocyte	20_days	up	y
ARHGEF37	15034.9	0.522575	0.210701	2.48017	0.0131321	0.0515212	n	keratinocyte	4_days	up	y
ARHGEF37	16243.9	0.672831	0.210698	3.19334	0.00140638	0.00376416	y	keratinocyte	10_days	up	y
ARHGEF37	16321.4	0.89606	0.210698	4.25281	2.11105e-05	6.87998e-05	y	keratinocyte	20_days	up	y
PPARGC1B	10385	-0.0258602	0.1268	-0.203944	0.838397	0.923285	n	keratinocyte	4_days	down	y
PPARGC1B	8343.48	-0.750944	0.126895	-5.91786	3.26152e-09	2.65993e-08	y	keratinocyte	10_days	down	y
PPARGC1B	9209.54	-0.400947	0.126876	-3.16015	0.00157689	0.00372301	n	keratinocyte	20_days	down	y
PDE6A	139.539	0.489041	1.16422	0.420058	0.674443	0.825543	n	keratinocyte	4_days	up	y
PDE6A	142.569	0.936928	1.16392	0.804979	0.420832	0.535741	n	keratinocyte	10_days	up	y
PDE6A	107.98	0.60511	1.1644	0.519677	0.603289	0.692011	n	keratinocyte	20_days	up	y
SLC26A2	75009.7	-0.173048	0.132535	-1.30568	0.191663	0.381108	n	keratinocyte	4_days	down	y
SLC26A2	68954.2	-0.423566	0.13254	-3.19575	0.00139466	0.00373569	n	keratinocyte	10_days	down	y
SLC26A2	65729.8	-0.549555	0.132547	-4.14612	3.38156e-05	0.000105645	n	keratinocyte	20_days	down	y
TIGD6	12826.3	0.208415	0.0912515	2.28397	0.0223735	0.0782522	n	keratinocyte	4_days	up	y
TIGD6	12995.4	0.247668	0.0912561	2.71399	0.00664776	0.0152229	n	keratinocyte	10_days	up	y
TIGD6	13748.8	0.396067	0.0912633	4.33983	1.42592e-05	4.78545e-05	n	keratinocyte	20_days	up	y
HMGXB3	138276	0.283313	0.0633829	4.46986	7.82716e-06	9.65993e-05	n	keratinocyte	4_days	up	y
HMGXB3	128211	0.0840195	0.0633866	1.32551	0.185003	0.274843	n	keratinocyte	10_days	up	y
HMGXB3	129724	0.113271	0.0633896	1.7869	0.0739542	0.11846	n	keratinocyte	20_days	up	y
CSF1R	100.337	0.337597	1.08054	0.312433	0.754711	0.874902	n	keratinocyte	4_days	up	y
CSF1R	339.431	3.06284	1.0792	2.83806	0.0045388	0.0108394	y	keratinocyte	10_days	up	y
CSF1R	827.985	4.32814	1.07907	4.01099	6.04643e-05	0.000180792	y	keratinocyte	20_days	up	y
PDGFRB	68.7945	0.147716	2.71902	0.0543268	0.956675	0.982242	n	keratinocyte	4_days	up	y
PDGFRB	65.6834	-0.0662147	2.71921	-0.0243507	0.980573	0.987624	n	keratinocyte	10_days	down	y
PDGFRB	62.8017	-0.164194	2.71945	-0.0603776	0.951855	0.96652	n	keratinocyte	20_days	down	y
SLC6A7	9.19051	-5.98334	4.11814	-1.45292	0.146245	0.314261	n	keratinocyte	4_days	down	y
SLC6A7	9.19051	-5.8955	4.11814	-1.43159	0.15226	0.233527	n	keratinocyte	10_days	down	y
SLC6A7	44.9674	2.57998	4.03389	0.639576	0.522448	0.61892	n	keratinocyte	20_days	up	y
CAMK2A	154.135	0.537696	0.794224	0.677008	0.498401	0.696468	n	keratinocyte	4_days	up	y
CAMK2A	322.43	2.73653	0.792851	3.45151	0.000557465	0.00162403	y	keratinocyte	10_days	up	y
CAMK2A	668.296	3.54963	0.792716	4.47781	7.54144e-06	2.63627e-05	y	keratinocyte	20_days	up	y
ARSI	16352.8	0.0298024	0.205221	0.145221	0.884536	0.94728	n	keratinocyte	4_days	up	y
ARSI	19820.1	0.648381	0.205204	3.15968	0.00157941	0.00417495	y	keratinocyte	10_days	up	y
ARSI	25810.2	1.12238	0.205199	5.46972	4.5074e-08	2.28788e-07	y	keratinocyte	20_days	up	y
TCOF1	80644.6	-0.906277	0.173682	-5.21802	1.80849e-07	3.89847e-06	y	keratinocyte	4_days	down	y
TCOF1	79061	-0.990526	0.173684	-5.70302	1.17703e-08	8.79275e-08	y	keratinocyte	10_days	down	y
TCOF1	81279.9	-0.876594	0.173686	-5.04701	4.48782e-07	1.90214e-06	y	keratinocyte	20_days	down	y
CD74	23716.8	0.600798	0.245219	2.45005	0.0142837	0.0550852	n	keratinocyte	4_days	up	y
CD74	21307.7	0.281326	0.245231	1.14719	0.251304	0.353522	n	keratinocyte	10_days	up	y
CD74	16953.2	-0.296999	0.245271	-1.2109	0.225933	0.308739	n	keratinocyte	20_days	down	y
RPS14	403414	0.0535922	0.105001	0.510395	0.609775	0.781829	n	keratinocyte	4_days	up	y
RPS14	438999	0.278798	0.105001	2.65519	0.00792641	0.0178472	n	keratinocyte	10_days	up	y
RPS14	513249	0.629091	0.105001	5.9913	2.0817e-09	1.26496e-08	y	keratinocyte	20_days	up	y
NDST1	319724	0.336891	0.106741	3.15614	0.00159875	0.0094149	n	keratinocyte	4_days	up	y
NDST1	323270	0.36382	0.106742	3.40842	0.000653404	0.00187855	n	keratinocyte	10_days	up	y
NDST1	333461	0.44757	0.106742	4.193	2.75284e-05	8.73567e-05	n	keratinocyte	20_days	up	y
SYNPO	146316	0.491784	0.134138	3.66625	0.000246132	0.00190036	n	keratinocyte	4_days	up	y
SYNPO	163419	0.731436	0.134137	5.45289	4.95575e-08	3.31391e-07	y	keratinocyte	10_days	up	y
SYNPO	127869	0.118183	0.134142	0.881028	0.378303	0.476626	n	keratinocyte	20_days	up	y
MYOZ3	4631.8	0.268009	0.268212	0.999244	0.317676	0.528291	n	keratinocyte	4_days	up	y
MYOZ3	3696.68	-0.424229	0.268299	-1.58118	0.113837	0.182523	n	keratinocyte	10_days	down	y
MYOZ3	3215.7	-0.940527	0.26844	-3.50368	0.00045887	0.00118992	y	keratinocyte	20_days	down	y
RBM22	39061	-0.110884	0.0790496	-1.40272	0.160701	0.337011	n	keratinocyte	4_days	down	y
RBM22	39539.4	-0.061092	0.0790513	-0.772815	0.439632	0.554308	n	keratinocyte	10_days	down	y
RBM22	37761.6	-0.202797	0.0790677	-2.56485	0.0103221	0.0206418	n	keratinocyte	20_days	down	y
DCTN4	71455.9	0.0391255	0.066318	0.589968	0.555212	0.741072	n	keratinocyte	4_days	up	y
DCTN4	72847.8	0.0969287	0.0663187	1.46156	0.143862	0.222686	n	keratinocyte	10_days	up	y
DCTN4	69868	-0.023751	0.0663281	-0.358084	0.72028	0.79044	n	keratinocyte	20_days	down	y
SMIM3	21082.2	-0.176812	0.18761	-0.942444	0.345965	0.557423	n	keratinocyte	4_days	down	y
SMIM3	19456.7	-0.502349	0.187627	-2.67739	0.00741988	0.0168153	n	keratinocyte	10_days	down	y
SMIM3	20113.6	-0.384429	0.187631	-2.04886	0.0404762	0.0696735	n	keratinocyte	20_days	down	y
ZNF300	10833	-0.749836	0.201079	-3.72906	0.000192199	0.00153427	y	keratinocyte	4_days	down	y
ZNF300	9734.89	-1.10583	0.201119	-5.49839	3.8327e-08	2.6099e-07	y	keratinocyte	10_days	down	y
ZNF300	8450.55	-2.04382	0.2013	-10.1531	3.21038e-24	8.36064e-23	y	keratinocyte	20_days	down	y
GPX3	251835	0.0751851	0.147211	0.51073	0.60954	0.781746	n	keratinocyte	4_days	up	y
GPX3	213324	-0.440916	0.147213	-2.99508	0.00274372	0.00688024	n	keratinocyte	10_days	down	y
GPX3	239766	-0.0714642	0.147213	-0.485449	0.627358	0.71335	n	keratinocyte	20_days	down	y
TNIP1	217101	0.663659	0.307044	2.16145	0.0306606	0.099773	n	keratinocyte	4_days	up	y
TNIP1	284265	1.21184	0.307043	3.94681	7.9199e-05	0.000272752	y	keratinocyte	10_days	up	y
TNIP1	210785	0.559558	0.307044	1.8224	0.0683939	0.110848	n	keratinocyte	20_days	up	y
ANXA6	211621	-0.150138	0.0964242	-1.55706	0.119457	0.273589	n	keratinocyte	4_days	down	y
ANXA6	221712	-0.0799448	0.0964242	-0.829095	0.407051	0.521577	n	keratinocyte	10_days	down	y
ANXA6	215027	-0.195987	0.0964268	-2.03249	0.0421037	0.0721552	n	keratinocyte	20_days	down	y
CCDC69	18226.5	-0.355273	0.182283	-1.94902	0.0512931	0.147609	n	keratinocyte	4_days	down	y
CCDC69	15293.6	-1.19189	0.182344	-6.53646	6.29915e-11	6.67483e-10	y	keratinocyte	10_days	down	y
CCDC69	15563.7	-0.89933	0.182339	-4.9322	8.13075e-07	3.2907e-06	y	keratinocyte	20_days	down	y
GM2A	478810	0.805029	0.101878	7.90187	2.74748e-15	2.78329e-13	y	keratinocyte	4_days	up	y
GM2A	514550	0.984738	0.101878	9.66585	4.21118e-22	1.72195e-20	y	keratinocyte	10_days	up	y
GM2A	491814	0.871951	0.101879	8.55871	1.14135e-17	1.70219e-16	y	keratinocyte	20_days	up	y
SLC36A3	36.3966	-1.50918	2.47145	-0.610645	0.541435	0.730225	n	keratinocyte	4_days	down	y
SLC36A3	39.36	-0.971637	2.47049	-0.393297	0.6941	0.781834	n	keratinocyte	10_days	down	y
SLC36A3	74.7033	0.83583	2.46876	0.338563	0.734939	0.801732	n	keratinocyte	20_days	up	y
SLC36A1	37254.5	0.00972073	0.141677	0.0686117	0.945299	0.977591	n	keratinocyte	4_days	up	y
SLC36A1	32468.7	-0.391929	0.14169	-2.7661	0.00567314	0.0132081	n	keratinocyte	10_days	down	y
SLC36A1	36636.8	-0.00195154	0.141685	-0.0137738	0.98901	0.992369	n	keratinocyte	20_days	down	y
FAT2	210284	-0.539074	0.153809	-3.50483	0.000456892	0.00325485	n	keratinocyte	4_days	down	y
FAT2	209237	-0.557753	0.153809	-3.62626	0.000287555	0.000891348	n	keratinocyte	10_days	down	y
FAT2	227695	-0.266081	0.153809	-1.72994	0.0836402	0.13177	n	keratinocyte	20_days	down	y
SPARC	342086	-0.532246	0.0889455	-5.98396	2.17775e-09	7.36842e-08	n	keratinocyte	4_days	down	y
SPARC	356925	-0.373332	0.0889451	-4.19733	2.70083e-05	0.00010397	n	keratinocyte	10_days	down	y
SPARC	358343	-0.301613	0.0889458	-3.39098	0.000696444	0.00175246	n	keratinocyte	20_days	down	y
ATOX1	35123.9	-0.0300113	0.0834353	-0.359696	0.719075	0.853758	n	keratinocyte	4_days	down	y
ATOX1	36449	0.0848991	0.0834343	1.01756	0.308889	0.417552	n	keratinocyte	10_days	up	y
ATOX1	36424.4	0.0635996	0.0834446	0.762178	0.445954	0.544918	n	keratinocyte	20_days	up	y
G3BP1	340619	-0.00397361	0.0764795	-0.0519566	0.958563	0.982607	n	keratinocyte	4_days	down	y
G3BP1	343275	0.0219855	0.0764798	0.287468	0.773754	0.844346	n	keratinocyte	10_days	up	y
G3BP1	348086	0.0596395	0.0764807	0.779798	0.43551	0.534171	n	keratinocyte	20_days	up	y
GLRA1	140.265	-0.212908	1.3109	-0.162414	0.87098	0.940022	n	keratinocyte	4_days	down	y
GLRA1	108.033	-0.997155	1.31178	-0.760152	0.447164	0.561526	n	keratinocyte	10_days	down	y
GLRA1	87.0957	-1.98789	1.31433	-1.51248	0.130412	0.194207	n	keratinocyte	20_days	down	y
NMUR2	140.274	-0.664654	2.38844	-0.27828	0.780798	0.891202	n	keratinocyte	4_days	down	y
NMUR2	118.727	-0.741905	2.38852	-0.310613	0.756095	0.830685	n	keratinocyte	10_days	down	y
NMUR2	98.4383	-3.5449	2.3949	-1.48019	0.138823	0.204688	n	keratinocyte	20_days	down	y
GRIA1	860.774	-1.74277	1.01702	-1.71361	0.0865995	0.216536	n	keratinocyte	4_days	down	y
GRIA1	749.173	-2.87006	1.01762	-2.82036	0.00479696	0.0113954	y	keratinocyte	10_days	down	y
GRIA1	801.206	-2.44198	1.01748	-2.40003	0.0163937	0.031339	y	keratinocyte	20_days	down	y
FAM114A2	16534.5	-0.200523	0.134745	-1.48817	0.136706	0.300408	n	keratinocyte	4_days	down	y
FAM114A2	19072.1	0.239262	0.134727	1.7759	0.0757496	0.129226	n	keratinocyte	10_days	up	y
FAM114A2	17271.6	-0.0738497	0.134756	-0.548026	0.583674	0.674433	n	keratinocyte	20_days	down	y
MFAP3	40219.1	0.0477032	0.0808173	0.59026	0.555016	0.741072	n	keratinocyte	4_days	up	y
MFAP3	34692.3	-0.422126	0.0808405	-5.22172	1.77267e-07	1.07251e-06	n	keratinocyte	10_days	down	y
MFAP3	35124.1	-0.36181	0.0808492	-4.47512	7.63694e-06	2.66694e-05	n	keratinocyte	20_days	down	y
GALNT10	39671.3	-0.0898706	0.136539	-0.658203	0.510407	0.705828	n	keratinocyte	4_days	down	y
GALNT10	32612.7	-0.704646	0.136559	-5.16001	2.46942e-07	1.45442e-06	y	keratinocyte	10_days	down	y
GALNT10	27642	-1.50884	0.136613	-11.0447	2.32651e-28	8.27119e-27	y	keratinocyte	20_days	down	y
SAP30L	45273.2	0.112456	0.160514	0.700599	0.483553	0.685628	n	keratinocyte	4_days	up	y
SAP30L	38710.9	-0.349719	0.160524	-2.17861	0.0293608	0.0570721	n	keratinocyte	10_days	down	y
SAP30L	41454.8	-0.129377	0.160524	-0.805967	0.420262	0.518474	n	keratinocyte	20_days	down	y
HAND1	8.42215	-3.23943	3.52194	-0.919784	0.357686	0.569542	n	keratinocyte	4_days	down	y
HAND1	16.654	-0.0282931	3.50529	-0.00807153	0.99356	0.9963	n	keratinocyte	10_days	down	y
HAND1	87.4343	6.38679	3.46223	1.8447	0.0650809	0.106212	n	keratinocyte	20_days	up	y
LARP1	360661	-0.116152	0.0481316	-2.41321	0.0158126	0.0597369	n	keratinocyte	4_days	down	y
LARP1	340534	-0.294838	0.0481335	-6.12543	9.04418e-10	8.01779e-09	n	keratinocyte	10_days	down	y
LARP1	369704	-0.043485	0.0481333	-0.90343	0.366298	0.463993	n	keratinocyte	20_days	down	y
FAXDC2	12229.4	0.775893	0.199051	3.89797	9.70023e-05	0.000843147	y	keratinocyte	4_days	up	y
FAXDC2	19824.9	1.67262	0.199027	8.40399	4.31578e-17	1.02452e-15	y	keratinocyte	10_days	up	y
FAXDC2	14052.6	1.10141	0.19905	5.53337	3.14144e-08	1.63028e-07	y	keratinocyte	20_days	up	y
CNOT8	56423.6	-0.0383495	0.062846	-0.610214	0.54172	0.730411	n	keratinocyte	4_days	down	y
CNOT8	66717.8	0.415528	0.0628356	6.61295	3.76748e-11	4.13045e-10	n	keratinocyte	10_days	up	y
CNOT8	71469.3	0.584962	0.062837	9.30919	1.28805e-20	2.48559e-19	n	keratinocyte	20_days	up	y
GEMIN5	38794.6	-0.254596	0.0989571	-2.57279	0.0100882	0.0419374	n	keratinocyte	4_days	down	y
GEMIN5	35604.2	-0.519497	0.0989706	-5.24901	1.52922e-07	9.40533e-07	n	keratinocyte	10_days	down	y
GEMIN5	37800.2	-0.316541	0.0989714	-3.1983	0.00138239	0.00329328	n	keratinocyte	20_days	down	y
MRPL22	16456.7	-0.28904	0.0872214	-3.31386	0.000920179	0.0059074	n	keratinocyte	4_days	down	y
MRPL22	16797.7	-0.224071	0.0872235	-2.56892	0.0102015	0.0223611	n	keratinocyte	10_days	down	y
MRPL22	15080.3	-0.585363	0.0872873	-6.70616	1.99808e-11	1.52513e-10	y	keratinocyte	20_days	down	y
KIF4B	1159.88	-3.31918	1.24554	-2.66486	0.00770207	0.0337665	y	keratinocyte	4_days	down	y
KIF4B	1094.52	-5.01356	1.24717	-4.01994	5.82133e-05	0.000206685	y	keratinocyte	10_days	down	y
KIF4B	1135.74	-3.63973	1.24591	-2.92134	0.00348524	0.00769032	y	keratinocyte	20_days	down	y
PPP1R2B	4170	-0.0183804	0.14431	-0.127367	0.89865	0.954288	n	keratinocyte	4_days	down	y
PPP1R2B	4642.1	0.277474	0.144274	1.92325	0.0544489	0.0971846	n	keratinocyte	10_days	up	y
PPP1R2B	4671.77	0.294221	0.14431	2.03882	0.0414685	0.0711885	n	keratinocyte	20_days	up	y
HAVCR2	95.5402	0.0304287	0.519854	0.0585331	0.953324	0.980947	n	keratinocyte	4_days	up	y
HAVCR2	101.896	0.191103	0.519699	0.367719	0.713083	0.797332	n	keratinocyte	10_days	up	y
HAVCR2	108.128	0.353627	0.51983	0.680275	0.49633	0.594016	n	keratinocyte	20_days	up	y
MED7	8030.45	0.266297	0.172409	1.54456	0.122452	0.278835	n	keratinocyte	4_days	up	y
MED7	8636.23	0.457623	0.172402	2.65439	0.0079451	0.0178846	n	keratinocyte	10_days	up	y
MED7	7941.73	0.236213	0.172438	1.36984	0.170736	0.244954	n	keratinocyte	20_days	up	y
ITK	6.30604	1.11648	3.21464	0.34731	0.728358	0.859378	n	keratinocyte	4_days	up	y
ITK	21.7557	3.30015	3.21019	1.02802	0.303939	0.411969	n	keratinocyte	10_days	up	y
ITK	19.4625	3.10481	3.21065	0.967034	0.333527	0.429111	n	keratinocyte	20_days	up	y
CYFIP2	392.146	0.511831	0.947826	0.540005	0.589193	0.766861	n	keratinocyte	4_days	up	y
CYFIP2	321.369	0.157398	0.947978	0.166036	0.868129	0.912017	n	keratinocyte	10_days	up	y
CYFIP2	433.927	0.642418	0.947884	0.67774	0.497937	0.595606	n	keratinocyte	20_days	up	y
NIPAL4	54172.7	0.2365	0.111308	2.12474	0.0336084	0.107092	n	keratinocyte	4_days	up	y
NIPAL4	58624.6	0.416434	0.111306	3.74134	0.000183043	0.000590297	n	keratinocyte	10_days	up	y
NIPAL4	63852.2	0.648745	0.111306	5.82848	5.59342e-09	3.20779e-08	y	keratinocyte	20_days	up	y
ADAM19	96000.8	-0.0860423	0.220636	-0.389974	0.696556	0.840541	n	keratinocyte	4_days	down	y
ADAM19	162651	1.20656	0.22063	5.4687	4.53339e-08	3.04219e-07	y	keratinocyte	10_days	up	y
ADAM19	197893	1.7	0.22063	7.70525	1.30592e-14	1.4382e-13	y	keratinocyte	20_days	up	y
SOX30	274.275	-0.632034	0.539481	-1.17156	0.241374	0.444198	n	keratinocyte	4_days	down	y
SOX30	370.733	0.387673	0.538795	0.719518	0.471822	0.585181	n	keratinocyte	10_days	up	y
SOX30	347.96	0.170804	0.539064	0.316853	0.751355	0.814836	n	keratinocyte	20_days	up	y
THG1L	11897	-0.266139	0.155935	-1.70673	0.0878718	0.218767	n	keratinocyte	4_days	down	y
THG1L	14816	0.381546	0.155903	2.44734	0.0143916	0.0303778	n	keratinocyte	10_days	up	y
THG1L	13590.6	0.163066	0.155927	1.04578	0.295663	0.388058	n	keratinocyte	20_days	up	y
LSM11	9269.59	-0.314528	0.0939396	-3.34819	0.000813402	0.00534284	n	keratinocyte	4_days	down	y
LSM11	9328.7	-0.292819	0.0939492	-3.11678	0.0018284	0.00476461	n	keratinocyte	10_days	down	y
LSM11	9752.15	-0.155576	0.0939627	-1.65572	0.0977779	0.150785	n	keratinocyte	20_days	down	y
CLINT1	131584	-0.101216	0.0415739	-2.4346	0.0149084	0.0570774	n	keratinocyte	4_days	down	y
CLINT1	130923	-0.114262	0.0415762	-2.74826	0.00599132	0.0138721	n	keratinocyte	10_days	down	y
CLINT1	130531	-0.124391	0.041582	-2.99145	0.00277653	0.00625293	n	keratinocyte	20_days	down	y
EBF1	14.0525	19.7534	4.20029	4.70286	2.5654e-06	3.61428e-05	y	keratinocyte	4_days	up	y
EBF1	30.3204	25.091	4.16567	6.02328	1.70912e-09	1.05237e-08	y	keratinocyte	20_days	up	y
RNF145	105339	-0.0666694	0.107043	-0.62283	0.533396	0.723789	n	keratinocyte	4_days	down	y
RNF145	108186	0.0105341	0.107043	0.09841	0.921607	0.948922	n	keratinocyte	10_days	up	y
RNF145	132816	0.539011	0.10704	5.0356	4.76352e-07	2.01054e-06	n	keratinocyte	20_days	up	y
UBLCP1	48555.6	-0.123205	0.103429	-1.19121	0.23357	0.435011	n	keratinocyte	4_days	down	y
UBLCP1	55523.7	0.254156	0.103422	2.45746	0.0139924	0.0296611	n	keratinocyte	10_days	up	y
UBLCP1	55747.7	0.264681	0.103427	2.55911	0.010494	0.020958	n	keratinocyte	20_days	up	y
ADRA1B	74.8682	0.490519	1.85476	0.264465	0.791421	0.89699	n	keratinocyte	4_days	up	y
ADRA1B	42.1784	-1.9409	1.85978	-1.04362	0.296662	0.40422	n	keratinocyte	10_days	down	y
ADRA1B	118.086	1.52916	1.85435	0.824633	0.40958	0.508444	n	keratinocyte	20_days	up	y
TTC1	37458.3	0.0498753	0.0627333	0.795038	0.426592	0.633785	n	keratinocyte	4_days	up	y
TTC1	35996.1	-0.0630208	0.0627435	-1.00442	0.315176	0.424477	n	keratinocyte	10_days	down	y
TTC1	34446.9	-0.19916	0.0627656	-3.17308	0.00150833	0.00357542	n	keratinocyte	20_days	down	y
PWWP2A	28191.7	0.1888	0.0611496	3.08752	0.00201837	0.0113971	n	keratinocyte	4_days	up	y
PWWP2A	27375.4	0.106127	0.0611606	1.73522	0.0827013	0.139278	n	keratinocyte	10_days	up	y
PWWP2A	26579.2	0.0259031	0.0611839	0.423365	0.672029	0.750612	n	keratinocyte	20_days	up	y
FABP6	298.947	1.20338	0.647563	1.85832	0.0631229	0.172134	n	keratinocyte	4_days	up	y
FABP6	575.541	2.42549	0.647234	3.74747	0.000178629	0.00057748	y	keratinocyte	10_days	up	y
FABP6	324.806	1.3746	0.647624	2.12252	0.0337938	0.0595099	n	keratinocyte	20_days	up	y
CCNJL	44715.1	0.19307	0.138931	1.38968	0.164625	0.342681	n	keratinocyte	4_days	up	y
CCNJL	34469.6	-0.611778	0.138953	-4.40275	1.06885e-05	4.41956e-05	y	keratinocyte	10_days	down	y
CCNJL	33452.5	-0.661927	0.138964	-4.76331	1.90447e-06	7.31563e-06	y	keratinocyte	20_days	down	y
C1QTNF2	382.595	0.168434	1.85193	0.0909504	0.927532	0.968996	n	keratinocyte	4_days	up	y
C1QTNF2	269.125	-4.12841	1.85942	-2.22027	0.0264002	0.0520632	n	keratinocyte	10_days	down	y
C1QTNF2	305.785	-0.391253	1.85224	-0.211233	0.832706	0.87881	n	keratinocyte	20_days	down	y
ZBED8	2538.12	0.216211	0.178999	1.20789	0.227091	0.427199	n	keratinocyte	4_days	up	y
ZBED8	2701.02	0.378594	0.178982	2.11526	0.0344079	0.0654573	n	keratinocyte	10_days	up	y
ZBED8	2926.43	0.57871	0.178987	3.23325	0.00122392	0.00294607	n	keratinocyte	20_days	up	y
SLU7	54101	0.110786	0.053756	2.06091	0.0393114	0.120591	n	keratinocyte	4_days	up	y
SLU7	56031.5	0.208909	0.0537557	3.88626	0.000101799	0.000343864	n	keratinocyte	10_days	up	y
SLU7	57392.7	0.273112	0.0537619	5.08003	3.77382e-07	1.64007e-06	n	keratinocyte	20_days	up	y
PTTG1	21021.6	-1.27982	0.182549	-7.01083	2.36901e-12	1.39028e-10	y	keratinocyte	4_days	down	y
PTTG1	19687.1	-1.7158	0.182582	-9.39743	5.59119e-21	2.05958e-19	y	keratinocyte	10_days	down	y
PTTG1	21209.4	-1.27429	0.182566	-6.97988	2.95431e-12	2.4865e-11	y	keratinocyte	20_days	down	y
ATP10B	99.0331	1.41675	1.2743	1.11179	0.26623	0.472085	n	keratinocyte	4_days	up	y
ATP10B	414.187	3.92033	1.27302	3.07956	0.00207309	0.0053452	y	keratinocyte	10_days	up	y
ATP10B	1246.98	5.90259	1.2728	4.63746	3.52711e-06	1.29534e-05	y	keratinocyte	20_days	up	y
GABRA6	8.16968	21.135	4.2054	5.02568	5.01659e-07	8.84739e-06	y	keratinocyte	4_days	up	y
CCNG1	113506	0.199348	0.089466	2.2282	0.0258669	0.087847	n	keratinocyte	4_days	up	y
CCNG1	119946	0.343944	0.0894654	3.84443	0.000120831	0.000402661	n	keratinocyte	10_days	up	y
CCNG1	125482	0.460319	0.0894665	5.14515	2.67302e-07	1.20096e-06	n	keratinocyte	20_days	up	y
NUDCD2	32163.5	-0.146929	0.078306	-1.87634	0.0606084	0.167206	n	keratinocyte	4_days	down	y
NUDCD2	32071.6	-0.164069	0.0783112	-2.09509	0.0361626	0.0683805	n	keratinocyte	10_days	down	y
NUDCD2	33280.2	-0.0514212	0.078317	-0.656578	0.511452	0.608375	n	keratinocyte	20_days	down	y
HMMR	9435.71	-4.31374	0.328729	-13.1225	2.44766e-39	3.58532e-36	y	keratinocyte	4_days	down	y
HMMR	9375.32	-4.08327	0.328663	-12.4239	1.93951e-35	2.3849e-33	y	keratinocyte	10_days	down	y
HMMR	9190.9	-4.96679	0.329526	-15.0726	2.45425e-51	3.62552e-49	y	keratinocyte	20_days	down	y
MAT2B	64221.5	-0.128853	0.0495899	-2.59837	0.00936678	0.0395076	n	keratinocyte	4_days	down	y
MAT2B	64941.9	-0.0960775	0.049592	-1.93736	0.0527016	0.0945335	n	keratinocyte	10_days	down	y
MAT2B	65967.1	-0.0492664	0.0495992	-0.993289	0.320569	0.415276	n	keratinocyte	20_days	down	y
TENM2	431338	0.128268	0.14246	0.900376	0.36792	0.578666	n	keratinocyte	4_days	up	y
TENM2	467530	0.304635	0.14246	2.13839	0.0324855	0.062322	n	keratinocyte	10_days	up	y
TENM2	416290	0.0151424	0.142461	0.106291	0.915351	0.941221	n	keratinocyte	20_days	up	y
WWC1	42418.6	0.235011	0.142786	1.6459	0.0997839	0.239993	n	keratinocyte	4_days	up	y
WWC1	42222	0.233088	0.142787	1.63241	0.102593	0.167256	n	keratinocyte	10_days	up	y
WWC1	43070.4	0.275473	0.142791	1.92921	0.0537052	0.0896184	n	keratinocyte	20_days	up	y
RARS1	99771.5	0.0929898	0.0613537	1.51564	0.129612	0.289863	n	keratinocyte	4_days	up	y
RARS1	96925.7	0.0147823	0.0613568	0.240923	0.809615	0.869654	n	keratinocyte	10_days	up	y
RARS1	92238	-0.135564	0.0613654	-2.20913	0.0271658	0.0489704	n	keratinocyte	20_days	down	y
FBLL1	48.2023	3.21361	2.63541	1.2194	0.222694	0.421911	n	keratinocyte	4_days	up	y
FBLL1	49.9172	7.65967	2.62621	2.91662	0.00353842	0.00865713	y	keratinocyte	10_days	up	y
FBLL1	18.476	0.385414	2.68518	0.143534	0.885869	0.918567	n	keratinocyte	20_days	up	y
PANK3	177599	-0.126492	0.0598847	-2.11227	0.0346636	0.109492	n	keratinocyte	4_days	down	y
PANK3	175417	-0.160195	0.0598861	-2.675	0.00747285	0.0169173	n	keratinocyte	10_days	down	y
PANK3	180519	-0.0735506	0.0598878	-1.22814	0.219394	0.301535	n	keratinocyte	20_days	down	y
SLIT3	48583.7	0.0529468	0.121079	0.437291	0.6619	0.817082	n	keratinocyte	4_days	up	y
SLIT3	48089.2	0.0181746	0.121081	0.150102	0.880684	0.920877	n	keratinocyte	10_days	up	y
SLIT3	46727.5	-0.072738	0.121089	-0.6007	0.54804	0.643101	n	keratinocyte	20_days	down	y
SPDL1	16609.4	-0.437001	0.155582	-2.80881	0.00497246	0.02365	n	keratinocyte	4_days	down	y
SPDL1	16854.1	-0.384804	0.155584	-2.47329	0.0133877	0.028503	n	keratinocyte	10_days	down	y
SPDL1	15325.3	-0.727222	0.155621	-4.67303	2.96786e-06	1.10071e-05	y	keratinocyte	20_days	down	y
INSYN2B	6867.18	-1.05757	0.311426	-3.3959	0.000684035	0.0045996	y	keratinocyte	4_days	down	y
INSYN2B	6882.19	-0.88457	0.311418	-2.84046	0.00450486	0.0107628	y	keratinocyte	10_days	down	y
INSYN2B	6862.12	-0.49567	0.311396	-1.59177	0.111437	0.169065	n	keratinocyte	20_days	down	y
DOCK2	1303.97	-0.947719	0.361199	-2.62381	0.00869516	0.0372191	y	keratinocyte	4_days	down	y
DOCK2	1553.29	-0.419737	0.361064	-1.1625	0.245033	0.346038	n	keratinocyte	10_days	down	y
DOCK2	1461.51	-0.612257	0.361189	-1.69512	0.090053	0.140529	n	keratinocyte	20_days	down	y
KCNIP1	7.87557	17.4622	4.20545	4.15229	3.29169e-05	0.000335658	y	keratinocyte	4_days	up	y
RANBP17	1799.1	0.110105	0.344213	0.319875	0.749063	0.8715	n	keratinocyte	4_days	up	y
RANBP17	2083.55	0.492515	0.344167	1.43104	0.152419	0.233751	n	keratinocyte	10_days	up	y
RANBP17	1744.66	0.0219409	0.344294	0.0637274	0.949187	0.964783	n	keratinocyte	20_days	up	y
TLX3	20.6317	0.926721	3.13819	0.295305	0.767761	0.883112	n	keratinocyte	4_days	up	y
TLX3	39.2906	5.48053	3.12086	1.75609	0.0790723	0.133932	n	keratinocyte	10_days	up	y
TLX3	52.9158	6.59315	3.12047	2.11287	0.0346117	0.0607441	n	keratinocyte	20_days	up	y
NPM1	332984	-0.436112	0.153384	-2.84327	0.00446525	0.0216816	n	keratinocyte	4_days	down	y
NPM1	363913	-0.125172	0.153383	-0.816077	0.414456	0.528964	n	keratinocyte	10_days	down	y
NPM1	375046	-0.0105326	0.153383	-0.0686686	0.945253	0.962211	n	keratinocyte	20_days	down	y
FGF18	81.719	4.33013	2.21119	1.95828	0.0501975	0.145094	n	keratinocyte	4_days	up	y
FGF18	33.4919	1.77879	2.21362	0.803566	0.421647	0.536579	n	keratinocyte	10_days	up	y
FGF18	52.8269	2.73159	2.21248	1.23463	0.216969	0.298945	n	keratinocyte	20_days	up	y
SMIM23	3.8351	-2.42406	3.99273	-0.607118	0.543772	0.731708	n	keratinocyte	4_days	down	y
SMIM23	3.39768	-4.05018	4.02069	-1.00733	0.313774	0.422925	n	keratinocyte	10_days	down	y
SMIM23	24.2974	4.10732	3.93477	1.04385	0.296554	0.389019	n	keratinocyte	20_days	up	y
FBXW11	89532.4	0.0615315	0.0691931	0.889272	0.373857	0.58453	n	keratinocyte	4_days	up	y
FBXW11	89948.1	0.0738129	0.0691945	1.06675	0.286087	0.392628	n	keratinocyte	10_days	up	y
FBXW11	96822.3	0.27511	0.0691949	3.97587	7.01214e-05	0.000206784	n	keratinocyte	20_days	up	y
STK10	145815	0.0827293	0.0603466	1.3709	0.170406	0.3513	n	keratinocyte	4_days	up	y
STK10	155706	0.258609	0.0603456	4.28547	1.82352e-05	7.28216e-05	n	keratinocyte	10_days	up	y
STK10	160302	0.334115	0.0603474	5.53654	3.08513e-08	1.60203e-07	n	keratinocyte	20_days	up	y
EFCAB9	4.25277	-2.04413	4.1698	-0.490223	0.623976	0.792615	n	keratinocyte	4_days	down	y
EFCAB9	8.45102	0.0182982	4.16471	0.00439363	0.996494	0.997954	n	keratinocyte	10_days	up	y
EFCAB9	9.60954	0.321582	4.1646	0.0772181	0.93845	0.957578	n	keratinocyte	20_days	up	y
UBTD2	32709.8	-0.153459	0.0620449	-2.47335	0.0133853	0.0522659	n	keratinocyte	4_days	down	y
UBTD2	32595	-0.17511	0.0620512	-2.82202	0.0047722	0.0113413	n	keratinocyte	10_days	down	y
UBTD2	32882.3	-0.132602	0.0620637	-2.13655	0.032635	0.0577005	n	keratinocyte	20_days	down	y
SH3PXD2B	110032	0.0413409	0.0778508	0.531027	0.5954	0.771833	n	keratinocyte	4_days	up	y
SH3PXD2B	116479	0.195737	0.0778498	2.51429	0.0119274	0.0257391	n	keratinocyte	10_days	up	y
SH3PXD2B	135648	0.566026	0.0778481	7.2709	3.57098e-13	3.3475e-12	n	keratinocyte	20_days	up	y
NEURL1B	4016.6	-2.09076	0.417908	-5.00291	5.64716e-07	9.74736e-06	y	keratinocyte	4_days	down	y
NEURL1B	3615.98	-3.01344	0.418211	-7.20554	5.78144e-13	8.24845e-12	y	keratinocyte	10_days	down	y
NEURL1B	3549.66	-3.67076	0.418709	-8.76685	1.83739e-18	2.92074e-17	y	keratinocyte	20_days	down	y
DUSP1	8236.5	0.183766	0.166283	1.10514	0.269099	0.475098	n	keratinocyte	4_days	up	y
DUSP1	12510.8	1.19346	0.166228	7.17962	6.99039e-13	9.84183e-12	y	keratinocyte	10_days	up	y
DUSP1	14734.6	1.55814	0.166223	9.37382	6.99511e-21	1.3922e-19	y	keratinocyte	20_days	up	y
ERGIC1	170175	0.0267443	0.055028	0.486012	0.626959	0.794258	n	keratinocyte	4_days	up	y
ERGIC1	183603	0.239371	0.0550266	4.35009	1.36081e-05	5.53918e-05	n	keratinocyte	10_days	up	y
ERGIC1	198533	0.435959	0.0550269	7.92265	2.32509e-15	2.77843e-14	n	keratinocyte	20_days	up	y
RPL26L1	9523.45	-0.187503	0.130266	-1.43938	0.150042	0.320236	n	keratinocyte	4_days	down	y
RPL26L1	10347.7	0.0728987	0.130251	0.559681	0.575697	0.679123	n	keratinocyte	10_days	up	y
RPL26L1	9804.56	-0.0899406	0.130289	-0.690314	0.489997	0.587913	n	keratinocyte	20_days	down	y
ATP6V0E1	119712	0.245008	0.106636	2.29761	0.0215838	0.0761157	n	keratinocyte	4_days	up	y
ATP6V0E1	118868	0.254356	0.106636	2.38527	0.0170667	0.035341	n	keratinocyte	10_days	up	y
ATP6V0E1	134698	0.570083	0.106635	5.34609	8.98726e-08	4.35783e-07	n	keratinocyte	20_days	up	y
CREBRF	13565	0.314642	0.188107	1.67268	0.0943912	0.230414	n	keratinocyte	4_days	up	y
CREBRF	15695.6	0.778117	0.188092	4.13689	3.52038e-05	0.000131004	y	keratinocyte	10_days	up	y
CREBRF	17394.5	0.905158	0.188095	4.81223	1.49256e-06	5.83538e-06	y	keratinocyte	20_days	up	y
BNIP1	5850.58	-0.271087	0.17752	-1.52708	0.126741	0.284867	n	keratinocyte	4_days	down	y
BNIP1	5945.67	-0.191233	0.177522	-1.07724	0.281374	0.387561	n	keratinocyte	10_days	down	y
BNIP1	5901.29	-0.235714	0.17756	-1.32752	0.184337	0.261425	n	keratinocyte	20_days	down	y
NKX2-5	8.16968	19.6527	4.2054	4.67322	2.96517e-06	4.1229e-05	y	keratinocyte	4_days	up	y
NKX2-5	8.54785	19.7179	4.20539	4.68872	2.74914e-06	1.27658e-05	y	keratinocyte	10_days	up	y
STC2	26656.4	-2.94736	0.457266	-6.44561	1.15136e-10	4.99873e-09	y	keratinocyte	4_days	down	y
STC2	26443.4	-2.92807	0.457274	-6.40332	1.52029e-10	1.50288e-09	y	keratinocyte	10_days	down	y
STC2	28805	-1.81793	0.457214	-3.97611	7.00531e-05	0.00020665	y	keratinocyte	20_days	down	y
BOD1	39981.7	-0.187537	0.0792049	-2.36774	0.017897	0.0657719	n	keratinocyte	4_days	down	y
BOD1	42082.7	-0.0378879	0.0792026	-0.478366	0.632389	0.728994	n	keratinocyte	10_days	down	y
BOD1	43559	0.066427	0.0792071	0.838649	0.401666	0.500397	n	keratinocyte	20_days	up	y
CPEB4	34636	0.17181	0.0887297	1.93633	0.0528272	0.150951	n	keratinocyte	4_days	up	y
CPEB4	36756.3	0.321439	0.0887275	3.62276	0.000291473	0.000902509	n	keratinocyte	10_days	up	y
CPEB4	42561.7	0.683435	0.0887232	7.70301	1.32899e-14	1.46172e-13	y	keratinocyte	20_days	up	y
C5orf47	16.347	0.091814	3.62389	0.0253358	0.979787	0.991987	n	keratinocyte	4_days	up	y
C5orf47	23.537	1.00123	3.62273	0.276375	0.78226	0.850913	n	keratinocyte	10_days	up	y
C5orf47	29.0431	1.42568	3.62254	0.393559	0.693906	0.768983	n	keratinocyte	20_days	up	y
NSG2	14.0573	-21.9162	3.07656	-7.12361	1.05136e-12	6.60262e-11	y	keratinocyte	4_days	down	y
NSG2	37.1058	0.633851	3.01476	0.210249	0.833473	0.888087	n	keratinocyte	10_days	up	y
NSG2	122.268	10.1583	2.96213	3.42938	0.000604954	0.00153851	y	keratinocyte	20_days	up	y
MSX2	3857.54	0.132316	0.132747	0.99675	0.318886	0.529689	n	keratinocyte	4_days	up	y
MSX2	3342.12	-0.290251	0.132876	-2.18438	0.0289342	0.0563441	n	keratinocyte	10_days	down	y
MSX2	3565.46	-0.0920811	0.132883	-0.692948	0.488342	0.58638	n	keratinocyte	20_days	down	y
SFXN1	69233.9	-0.307328	0.0842185	-3.64918	0.000263083	0.00201685	n	keratinocyte	4_days	down	y
SFXN1	63319.1	-0.608163	0.0842282	-7.22042	5.18257e-13	7.43749e-12	y	keratinocyte	10_days	down	y
SFXN1	62200.3	-0.67475	0.0842373	-8.0101	1.14611e-15	1.40989e-14	y	keratinocyte	20_days	down	y
HRH2	92.7921	0.433501	2.29543	0.188854	0.850208	0.929391	n	keratinocyte	4_days	up	y
HRH2	73.6437	0.176735	2.29565	0.0769869	0.938634	0.961242	n	keratinocyte	10_days	up	y
HRH2	86.7999	0.728877	2.29544	0.317533	0.750839	0.814483	n	keratinocyte	20_days	up	y
THOC3	48990.9	-0.165504	0.0649641	-2.54762	0.010846	0.0442658	n	keratinocyte	4_days	down	y
THOC3	50731.9	-0.0598032	0.0649634	-0.920568	0.357276	0.470242	n	keratinocyte	10_days	down	y
THOC3	47545.8	-0.257636	0.0649815	-3.96476	7.34707e-05	0.000215655	n	keratinocyte	20_days	down	y
FAM153B	25.4749	21.4664	4.16543	5.15347	2.55708e-07	5.18082e-06	y	keratinocyte	4_days	up	y
FAM153B	10.5947	19.7846	4.16748	4.74738	2.0607e-06	9.84117e-06	y	keratinocyte	10_days	up	y
FAM153B	10.637	20.7994	4.16625	4.99235	5.96482e-07	2.47669e-06	y	keratinocyte	20_days	up	y
SIMC1	12278	-0.0925201	0.121559	-0.761111	0.446591	0.651009	n	keratinocyte	4_days	down	y
SIMC1	12134.7	-0.104984	0.121568	-0.863584	0.387817	0.501746	n	keratinocyte	10_days	down	y
SIMC1	11683.2	-0.235205	0.121602	-1.93423	0.0530852	0.0886962	n	keratinocyte	20_days	down	y
KIAA1191	180176	0.238158	0.0412154	5.77836	7.54304e-09	2.27615e-07	n	keratinocyte	4_days	up	y
KIAA1191	187270	0.339961	0.0412152	8.24844	1.60472e-16	3.54823e-15	n	keratinocyte	10_days	up	y
KIAA1191	187335	0.340941	0.0412185	8.27155	1.32224e-16	1.7855e-15	n	keratinocyte	20_days	up	y
NOP16	44811.2	0.0827657	0.0865282	0.956517	0.338811	0.551001	n	keratinocyte	4_days	up	y
NOP16	41916.1	-0.110403	0.0865372	-1.27579	0.20203	0.295972	n	keratinocyte	10_days	down	y
NOP16	42889.5	-0.0367895	0.0865427	-0.425103	0.670762	0.749832	n	keratinocyte	20_days	down	y
HIGD2A	31876	0.245478	0.0854945	2.87127	0.00408824	0.0202211	n	keratinocyte	4_days	up	y
HIGD2A	31992.9	0.258746	0.0854973	3.02636	0.00247515	0.0062656	n	keratinocyte	10_days	up	y
HIGD2A	31258.8	0.189897	0.0855103	2.22074	0.0263683	0.0477286	n	keratinocyte	20_days	up	y
ARL10	49548.2	-0.126449	0.156005	-0.81054	0.41763	0.626284	n	keratinocyte	4_days	down	y
ARL10	38260.2	-1.0639	0.156028	-6.81862	9.19183e-12	1.09942e-10	y	keratinocyte	10_days	down	y
ARL10	38968.7	-0.982491	0.156033	-6.29669	3.04061e-10	2.06026e-09	y	keratinocyte	20_days	down	y
CLTB	262647	-0.0394527	0.0947726	-0.416288	0.6772	0.827488	n	keratinocyte	4_days	down	y
CLTB	276273	0.110115	0.0947723	1.16189	0.245281	0.346275	n	keratinocyte	10_days	up	y
CLTB	283154	0.166812	0.0947731	1.76012	0.0783868	0.124535	n	keratinocyte	20_days	up	y
FAF2	141511	0.0721188	0.0536429	1.34442	0.178811	0.363149	n	keratinocyte	4_days	up	y
FAF2	132438	-0.117625	0.0536473	-2.19257	0.0283385	0.055362	n	keratinocyte	10_days	down	y
FAF2	130733	-0.16204	0.0536525	-3.02017	0.00252632	0.00573164	n	keratinocyte	20_days	down	y
RNF44	87292.6	0.403249	0.0659609	6.11345	9.75003e-10	3.56085e-08	n	keratinocyte	4_days	up	y
RNF44	94134.6	0.590933	0.0659592	8.95906	3.27459e-19	9.95896e-18	y	keratinocyte	10_days	up	y
RNF44	106544	0.875452	0.0659583	13.2728	3.32844e-40	2.69038e-38	y	keratinocyte	20_days	up	y
CDHR2	1280.62	0.155503	0.258172	0.602322	0.54696	0.734531	n	keratinocyte	4_days	up	y
CDHR2	1388.82	0.422217	0.258117	1.63576	0.101889	0.166189	n	keratinocyte	10_days	up	y
CDHR2	1453.76	0.568799	0.25814	2.20345	0.0275628	0.0495923	n	keratinocyte	20_days	up	y
GPRIN1	30679.6	-0.101276	0.0837198	-1.2097	0.226395	0.426549	n	keratinocyte	4_days	down	y
GPRIN1	33505.3	0.126373	0.0837139	1.50958	0.13115	0.205672	n	keratinocyte	10_days	up	y
GPRIN1	35043	0.24646	0.0837184	2.94392	0.00324087	0.0072067	n	keratinocyte	20_days	up	y
SNCB	237.438	-0.79083	0.813653	-0.97195	0.331076	0.542725	n	keratinocyte	4_days	down	y
SNCB	387.179	0.650829	0.812718	0.800805	0.423244	0.538211	n	keratinocyte	10_days	up	y
SNCB	734.241	2.22065	0.812344	2.73364	0.00626389	0.0131268	y	keratinocyte	20_days	up	y
EIF4E1B	0.800949	2.30837	4.21566	0.547571	0.583986	0.762709	n	keratinocyte	4_days	up	y
EIF4E1B	1.14281	2.76967	4.21367	0.657305	0.510985	0.607945	n	keratinocyte	20_days	up	y
TSPAN17	121819	0.144788	0.0678831	2.1329	0.0329332	0.105316	n	keratinocyte	4_days	up	y
TSPAN17	128513	0.288066	0.0678824	4.2436	2.19967e-05	8.64093e-05	n	keratinocyte	10_days	up	y
TSPAN17	133522	0.386719	0.0678841	5.69676	1.22103e-08	6.71489e-08	n	keratinocyte	20_days	up	y
UNC5A	678.34	2.36137	1.11693	2.11417	0.0345006	0.109098	n	keratinocyte	4_days	up	y
UNC5A	691.339	2.62808	1.11686	2.35309	0.018618	0.0382573	y	keratinocyte	10_days	up	y
UNC5A	423.321	1.92886	1.11723	1.72647	0.0842634	0.132654	n	keratinocyte	20_days	up	y
UIMC1	36895.4	-0.109183	0.109064	-1.00109	0.316784	0.527524	n	keratinocyte	4_days	down	y
UIMC1	31579.4	-0.622294	0.109086	-5.70463	1.16599e-08	8.71498e-08	y	keratinocyte	10_days	down	y
UIMC1	32837.3	-0.483181	0.10909	-4.42921	9.4581e-06	3.25908e-05	n	keratinocyte	20_days	down	y
ZNF346	12800.7	-0.0611813	0.103648	-0.590282	0.555002	0.741072	n	keratinocyte	4_days	down	y
ZNF346	11121.5	-0.511236	0.103705	-4.92973	8.23433e-07	4.22773e-06	n	keratinocyte	10_days	down	y
ZNF346	12103.5	-0.21587	0.103696	-2.08177	0.0373638	0.0649357	n	keratinocyte	20_days	down	y
FGFR4	7751.18	-1.34531	0.356617	-3.77243	0.000161667	0.00131145	y	keratinocyte	4_days	down	y
FGFR4	6081.04	-3.42797	0.356984	-9.60258	7.79644e-22	3.12077e-20	y	keratinocyte	10_days	down	y
FGFR4	6113.52	-3.33338	0.357028	-9.33648	9.95896e-21	1.95259e-19	y	keratinocyte	20_days	down	y
NSD1	86795	-0.330632	0.0917138	-3.60504	0.00031211	0.00235244	n	keratinocyte	4_days	down	y
NSD1	76858.6	-0.764673	0.0917238	-8.33669	7.64005e-17	1.75752e-15	y	keratinocyte	10_days	down	y
NSD1	82503.9	-0.502326	0.0917229	-5.47656	4.3368e-08	2.20848e-07	n	keratinocyte	20_days	down	y
RAB24	15691.4	0.129059	0.108187	1.19293	0.232898	0.434403	n	keratinocyte	4_days	up	y
RAB24	16136.5	0.223742	0.108186	2.06812	0.0386284	0.0723626	n	keratinocyte	10_days	up	y
RAB24	17981.8	0.499253	0.108183	4.61491	3.93275e-06	1.43204e-05	n	keratinocyte	20_days	up	y
PRELID1	85402.6	-0.0676178	0.07896	-0.856356	0.391801	0.601919	n	keratinocyte	4_days	down	y
PRELID1	85314.4	-0.0417854	0.0789612	-0.529189	0.596674	0.69847	n	keratinocyte	10_days	down	y
PRELID1	87891.4	0.0348584	0.0789641	0.441447	0.65889	0.740615	n	keratinocyte	20_days	up	y
MXD3	57973.8	-0.0116343	0.0628682	-0.185059	0.853183	0.93067	n	keratinocyte	4_days	down	y
MXD3	58058.2	-8.69532e-05	0.0628708	-0.00138305	0.998896	0.999423	n	keratinocyte	10_days	down	y
MXD3	61325.9	0.155683	0.0628731	2.47615	0.0132808	0.025882	n	keratinocyte	20_days	up	y
LMAN2	99208	-0.121512	0.0765159	-1.58807	0.112271	0.261586	n	keratinocyte	4_days	down	y
LMAN2	106057	0.0789759	0.0765143	1.03217	0.301991	0.409881	n	keratinocyte	10_days	up	y
LMAN2	95486.5	-0.236201	0.0765237	-3.08664	0.00202435	0.00467763	n	keratinocyte	20_days	down	y
RGS14	24570.2	-0.187233	0.122858	-1.52397	0.127516	0.286078	n	keratinocyte	4_days	down	y
RGS14	21701	-0.580201	0.122881	-4.72164	2.33951e-06	1.10553e-05	n	keratinocyte	10_days	down	y
RGS14	20097.1	-0.902154	0.122919	-7.33942	2.14528e-13	2.05716e-12	y	keratinocyte	20_days	down	y
PFN3	8.66093	17.0281	4.20538	4.04913	5.14083e-05	0.0004907	y	keratinocyte	4_days	up	y
PFN3	8.81675	17.0542	4.20543	4.05528	5.00746e-05	0.000180304	y	keratinocyte	10_days	up	y
F12	7521.84	-0.114361	0.152648	-0.749181	0.453748	0.657612	n	keratinocyte	4_days	down	y
F12	6983.18	-0.340789	0.152684	-2.23199	0.0256154	0.0507027	n	keratinocyte	10_days	down	y
F12	7149.1	-0.279633	0.152706	-1.83118	0.0670732	0.109048	n	keratinocyte	20_days	down	y
GRK6	45914.4	-0.224381	0.0935419	-2.39872	0.0164524	0.0616891	n	keratinocyte	4_days	down	y
GRK6	44268.8	-0.354688	0.0935487	-3.79148	0.00014975	0.000491177	n	keratinocyte	10_days	down	y
GRK6	48033.1	-0.0907151	0.0935474	-0.969723	0.332184	0.427768	n	keratinocyte	20_days	down	y
PRR7	6649.28	0.183559	0.173178	1.05995	0.289169	0.498385	n	keratinocyte	4_days	up	y
PRR7	7285.64	0.421289	0.173165	2.43288	0.0149793	0.0314915	n	keratinocyte	10_days	up	y
PRR7	7055.05	0.338862	0.173193	1.95656	0.0503996	0.0846132	n	keratinocyte	20_days	up	y
DBN1	180126	0.135419	0.093278	1.45178	0.146564	0.314735	n	keratinocyte	4_days	up	y
DBN1	194886	0.358361	0.0932772	3.84189	0.00012209	0.000406538	n	keratinocyte	10_days	up	y
DBN1	197831	0.403466	0.0932783	4.3254	1.52258e-05	5.08792e-05	n	keratinocyte	20_days	up	y
PDLIM7	109118	-0.104913	0.0965503	-1.08662	0.277207	0.485019	n	keratinocyte	4_days	down	y
PDLIM7	111984	-0.0273608	0.0965504	-0.283383	0.776883	0.847007	n	keratinocyte	10_days	down	y
PDLIM7	106352	-0.184768	0.0965553	-1.9136	0.055671	0.0925204	n	keratinocyte	20_days	down	y
DOK3	4541.74	0.929949	0.326792	2.84569	0.00443151	0.0215549	y	keratinocyte	4_days	up	y
DOK3	3230.4	0.0220244	0.326879	0.0673779	0.946281	0.96589	n	keratinocyte	10_days	up	y
DOK3	3353.23	0.268589	0.326876	0.821685	0.411256	0.510118	n	keratinocyte	20_days	up	y
DDX41	53880.8	0.0427085	0.0740286	0.576919	0.563994	0.747148	n	keratinocyte	4_days	up	y
DDX41	56276.4	0.159082	0.0740277	2.14895	0.0316385	0.0608421	n	keratinocyte	10_days	up	y
DDX41	58818.1	0.275794	0.0740308	3.7254	0.000195008	0.000536727	n	keratinocyte	20_days	up	y
FAM193B	30370.2	-0.0177785	0.122636	-0.14497	0.884734	0.947417	n	keratinocyte	4_days	down	y
FAM193B	33466	0.257661	0.12263	2.10112	0.0356304	0.0674936	n	keratinocyte	10_days	up	y
FAM193B	36269	0.459728	0.122631	3.74888	0.000177623	0.000491929	n	keratinocyte	20_days	up	y
TMED9	230302	-0.0218885	0.102272	-0.214023	0.830529	0.91826	n	keratinocyte	4_days	down	y
TMED9	263200	0.345799	0.10227	3.38123	0.00072163	0.00205506	n	keratinocyte	10_days	up	y
TMED9	251526	0.22532	0.102272	2.20315	0.0275842	0.0496255	n	keratinocyte	20_days	up	y
B4GALT7	33776.8	0.197758	0.0988121	2.00135	0.0453543	0.134311	n	keratinocyte	4_days	up	y
B4GALT7	40444.3	0.644353	0.0988018	6.52167	6.95295e-11	7.32675e-10	y	keratinocyte	10_days	up	y
B4GALT7	38219.2	0.52478	0.0988114	5.31092	1.09071e-07	5.22224e-07	n	keratinocyte	20_days	up	y
FAM153A	24.8997	-0.330677	2.90689	-0.113756	0.909431	0.959614	n	keratinocyte	4_days	down	y
FAM153A	46.3035	2.4158	2.90207	0.83244	0.405161	0.5197	n	keratinocyte	10_days	up	y
FAM153A	36.5383	1.6369	2.90297	0.563872	0.572841	0.664424	n	keratinocyte	20_days	up	y
N4BP3	19597.7	0.0471182	0.106024	0.44441	0.656746	0.813897	n	keratinocyte	4_days	up	y
N4BP3	16738.5	-0.451039	0.106063	-4.25257	2.11334e-05	8.3171e-05	n	keratinocyte	10_days	down	y
N4BP3	16176.1	-0.570256	0.106094	-5.37502	7.65752e-08	3.75341e-07	n	keratinocyte	20_days	down	y
RMND5B	45799.5	-0.0942391	0.0659517	-1.42891	0.15303	0.32508	n	keratinocyte	4_days	down	y
RMND5B	42779.5	-0.309551	0.065965	-4.69266	2.6968e-06	1.25728e-05	n	keratinocyte	10_days	down	y
RMND5B	41292.4	-0.440048	0.0659843	-6.66898	2.57595e-11	1.9523e-10	n	keratinocyte	20_days	down	y
NHP2	50784.4	-0.077911	0.077399	-1.00662	0.31412	0.524815	n	keratinocyte	4_days	down	y
NHP2	51733	-0.0191617	0.0774	-0.247567	0.80447	0.865923	n	keratinocyte	10_days	down	y
NHP2	48456.7	-0.218396	0.077415	-2.82111	0.00478577	0.010255	n	keratinocyte	20_days	down	y
GMCL2	1565.8	-0.239479	0.255926	-0.935736	0.349409	0.561043	n	keratinocyte	4_days	down	y
GMCL2	1430.99	-0.532861	0.256059	-2.08101	0.0374333	0.0704481	n	keratinocyte	10_days	down	y
GMCL2	1465.8	-0.434988	0.256112	-1.69843	0.0894266	0.139691	n	keratinocyte	20_days	down	y
HNRNPAB	166703	-0.253077	0.0740844	-3.41606	0.000635346	0.00430795	n	keratinocyte	4_days	down	y
HNRNPAB	166471	-0.253403	0.0740853	-3.42042	0.000625239	0.0018073	n	keratinocyte	10_days	down	y
HNRNPAB	171102	-0.167294	0.0740869	-2.25808	0.0239404	0.0437686	n	keratinocyte	20_days	down	y
PHYKPL	33041.3	0.0845381	0.0844171	1.00143	0.316617	0.527509	n	keratinocyte	4_days	up	y
PHYKPL	32113.5	-0.0631828	0.0844284	-0.74836	0.454243	0.568203	n	keratinocyte	10_days	down	y
PHYKPL	32191.1	-0.0614132	0.0844402	-0.727298	0.467044	0.565961	n	keratinocyte	20_days	down	y
COL23A1	312.816	-0.497007	0.710769	-0.699252	0.484395	0.686249	n	keratinocyte	4_days	down	y
COL23A1	424.585	0.39477	0.710384	0.555714	0.578406	0.681707	n	keratinocyte	10_days	up	y
COL23A1	547.758	1.08388	0.71024	1.52607	0.126991	0.189591	n	keratinocyte	20_days	up	y
CLK4	16592.3	0.201853	0.111891	1.80402	0.0712283	0.187867	n	keratinocyte	4_days	up	y
CLK4	16353.7	0.170393	0.111897	1.52276	0.127819	0.201243	n	keratinocyte	10_days	up	y
CLK4	16675	0.25059	0.111907	2.23926	0.025139	0.0457403	n	keratinocyte	20_days	up	y
ZNF354A	29535.2	0.233695	0.130938	1.78477	0.0742987	0.193791	n	keratinocyte	4_days	up	y
ZNF354A	28140.6	0.156369	0.130943	1.19417	0.23241	0.331416	n	keratinocyte	10_days	up	y
ZNF354A	28509.6	0.17685	0.13095	1.35052	0.176851	0.252135	n	keratinocyte	20_days	up	y
ZNF354B	11252.8	0.197648	0.180894	1.09262	0.274562	0.482077	n	keratinocyte	4_days	up	y
ZNF354B	10466.8	0.0206051	0.180909	0.113897	0.909319	0.940519	n	keratinocyte	10_days	up	y
ZNF354B	11153.3	0.177206	0.180914	0.979507	0.327329	0.422978	n	keratinocyte	20_days	up	y
ZFP2	790.772	0.655275	0.323591	2.02501	0.042866	0.128593	n	keratinocyte	4_days	up	y
ZFP2	1009.14	1.29859	0.323411	4.01528	5.93749e-05	0.000210316	y	keratinocyte	10_days	up	y
ZFP2	1097.2	1.42738	0.323437	4.41317	1.0187e-05	3.4892e-05	y	keratinocyte	20_days	up	y
ZNF454	1143.27	0.260031	0.324929	0.800269	0.423555	0.631382	n	keratinocyte	4_days	up	y
ZNF454	1047.86	-0.0014393	0.325042	-0.00442805	0.996467	0.997954	n	keratinocyte	10_days	down	y
ZNF454	1314.13	0.648401	0.324905	1.99566	0.0459706	0.0779566	n	keratinocyte	20_days	up	y
GRM6	69.8033	0.390696	1.33118	0.293496	0.769143	0.884164	n	keratinocyte	4_days	up	y
GRM6	102.942	1.29676	1.33051	0.974632	0.329743	0.440654	n	keratinocyte	10_days	up	y
GRM6	186.602	2.35394	1.33012	1.76972	0.076774	0.122324	n	keratinocyte	20_days	up	y
ZNF879	3773.58	0.0795306	0.217942	0.364916	0.715174	0.851396	n	keratinocyte	4_days	up	y
ZNF879	2849.08	-0.863955	0.218144	-3.96049	7.47965e-05	0.000259262	y	keratinocyte	10_days	down	y
ZNF879	2860.8	-0.831128	0.218199	-3.80903	0.000139513	0.000392238	y	keratinocyte	20_days	down	y
ZNF354C	22161.5	0.0230534	0.0938272	0.245701	0.805914	0.906406	n	keratinocyte	4_days	up	y
ZNF354C	22229.7	0.0304757	0.0938317	0.324792	0.745339	0.822742	n	keratinocyte	10_days	up	y
ZNF354C	22845.3	0.111233	0.0938402	1.18534	0.235882	0.320444	n	keratinocyte	20_days	up	y
ADAMTS2	227.336	-0.146878	1.27212	-0.11546	0.908081	0.95885	n	keratinocyte	4_days	down	y
ADAMTS2	207.796	-0.342185	1.27226	-0.26896	0.787961	0.85472	n	keratinocyte	10_days	down	y
ADAMTS2	258.178	0.208983	1.2721	0.164282	0.869509	0.906541	n	keratinocyte	20_days	up	y
RUFY1	47192	0.0624935	0.0934439	0.668781	0.503635	0.700504	n	keratinocyte	4_days	up	y
RUFY1	44884.7	-0.0763127	0.0934499	-0.816615	0.414148	0.528768	n	keratinocyte	10_days	down	y
RUFY1	47351.2	0.080318	0.093452	0.859458	0.390088	0.488815	n	keratinocyte	20_days	up	y
HNRNPH1	261571	-0.138321	0.115095	-1.20179	0.229443	0.430149	n	keratinocyte	4_days	down	y
HNRNPH1	238666	-0.431154	0.115097	-3.74602	0.000179665	0.000580498	n	keratinocyte	10_days	down	y
HNRNPH1	256715	-0.194569	0.115097	-1.69048	0.0909355	0.141665	n	keratinocyte	20_days	down	y
CBY3	80.3684	-0.770382	1.97896	-0.389287	0.697064	0.840834	n	keratinocyte	4_days	down	y
CBY3	98.9006	-0.275277	1.97864	-0.139124	0.889352	0.926621	n	keratinocyte	10_days	down	y
CBY3	98.8269	-0.176555	1.97873	-0.0892262	0.928902	0.950839	n	keratinocyte	20_days	down	y
CANX	678176	-0.207232	0.140262	-1.47747	0.139551	0.30406	n	keratinocyte	4_days	down	y
CANX	689890	-0.15482	0.140262	-1.1038	0.269681	0.374169	n	keratinocyte	10_days	down	y
CANX	647290	-0.356429	0.140262	-2.54116	0.0110484	0.0219406	n	keratinocyte	20_days	down	y
MAML1	45056.6	-0.128748	0.0753155	-1.70945	0.0873684	0.217842	n	keratinocyte	4_days	down	y
MAML1	43130	-0.254113	0.0753236	-3.37362	0.000741878	0.00210494	n	keratinocyte	10_days	down	y
MAML1	44514.2	-0.159026	0.075329	-2.11109	0.0347646	0.0609627	n	keratinocyte	20_days	down	y
LTC4S	127.991	-1.90991	1.33954	-1.42579	0.153928	0.326565	n	keratinocyte	4_days	down	y
LTC4S	189.23	0.135647	1.33746	0.101421	0.919216	0.947289	n	keratinocyte	10_days	up	y
LTC4S	147.613	-0.349338	1.33792	-0.261106	0.794011	0.848688	n	keratinocyte	20_days	down	y
MGAT4B	227489	0.229587	0.0952599	2.41012	0.0159474	0.0601528	n	keratinocyte	4_days	up	y
MGAT4B	233424	0.306761	0.0952599	3.22025	0.0012808	0.00345237	n	keratinocyte	10_days	up	y
MGAT4B	244835	0.420667	0.0952605	4.41597	1.00559e-05	3.44913e-05	n	keratinocyte	20_days	up	y
SQSTM1	684176	0.508106	0.149301	3.40323	0.000665937	0.00448826	n	keratinocyte	4_days	up	y
SQSTM1	741086	0.747216	0.149301	5.00477	5.59288e-07	2.99291e-06	y	keratinocyte	10_days	up	y
SQSTM1	720143	0.622558	0.149301	4.16982	3.04846e-05	9.59912e-05	y	keratinocyte	20_days	up	y
MRNIP	323907	0.516082	0.15213	3.39237	0.000692904	0.00464822	n	keratinocyte	4_days	up	y
MRNIP	354455	0.784321	0.15213	5.1556	2.52815e-07	1.48594e-06	y	keratinocyte	10_days	up	y
MRNIP	343237	0.648581	0.15213	4.26332	2.01413e-05	6.58918e-05	y	keratinocyte	20_days	up	y
TBC1D9B	230886	0.0931096	0.0786018	1.18457	0.236186	0.43819	n	keratinocyte	4_days	up	y
TBC1D9B	225157	0.021778	0.0786028	0.277065	0.78173	0.850607	n	keratinocyte	10_days	up	y
TBC1D9B	235514	0.148105	0.0786035	1.88421	0.0595371	0.0982595	n	keratinocyte	20_days	up	y
RNF130	25222.4	-0.28088	0.119845	-2.34369	0.0190939	0.0692287	n	keratinocyte	4_days	down	y
RNF130	30130.8	0.236478	0.11983	1.97345	0.0484447	0.0877973	n	keratinocyte	10_days	up	y
RNF130	30659.6	0.284214	0.119835	2.3717	0.0177063	0.0335525	n	keratinocyte	20_days	up	y
MAPK9	61173.5	-0.038248	0.0750218	-0.509825	0.610174	0.781852	n	keratinocyte	4_days	down	y
MAPK9	58451.1	-0.171578	0.0750277	-2.28686	0.0222038	0.0446952	n	keratinocyte	10_days	down	y
MAPK9	61515.3	-0.0186844	0.0750298	-0.249026	0.80334	0.856097	n	keratinocyte	20_days	down	y
GFPT2	15.4423	0.529534	2.23653	0.236765	0.812839	0.909155	n	keratinocyte	4_days	up	y
GFPT2	39.1969	5.3196	2.19001	2.42903	0.0151391	0.0317844	y	keratinocyte	10_days	up	y
GFPT2	282.35	8.07566	2.1883	3.69038	0.000223918	0.000610001	y	keratinocyte	20_days	up	y
CNOT6	90467.3	-0.0300525	0.0622068	-0.483107	0.62902	0.795869	n	keratinocyte	4_days	down	y
CNOT6	83757.6	-0.263709	0.0622142	-4.23872	2.24798e-05	8.80845e-05	n	keratinocyte	10_days	down	y
CNOT6	79725.6	-0.424277	0.0622254	-6.8184	9.20629e-12	7.30028e-11	n	keratinocyte	20_days	down	y
FLT4	92.4417	2.84006	1.19906	2.36857	0.0178568	0.0656381	n	keratinocyte	4_days	up	y
FLT4	110.378	2.75671	1.19919	2.2988	0.0215161	0.0435056	y	keratinocyte	10_days	up	y
FLT4	97.5495	2.75228	1.19944	2.29464	0.021754	0.0402262	y	keratinocyte	20_days	up	y
MGAT1	188291	0.0791458	0.0671099	1.17935	0.23826	0.440995	n	keratinocyte	4_days	up	y
MGAT1	217451	0.44773	0.0671076	6.67183	2.52641e-11	2.83715e-10	n	keratinocyte	10_days	up	y
MGAT1	227087	0.553253	0.0671085	8.24416	1.6633e-16	2.21538e-15	n	keratinocyte	20_days	up	y
ZFP62	13293.2	0.140913	0.138523	1.01725	0.309035	0.519492	n	keratinocyte	4_days	up	y
ZFP62	15930	0.611883	0.138504	4.41781	9.97077e-06	4.14648e-05	y	keratinocyte	10_days	up	y
ZFP62	14363.6	0.348452	0.13853	2.51536	0.0118911	0.0234428	n	keratinocyte	20_days	up	y
BTNL9	199.74	0.728271	0.877858	0.8296	0.406765	0.616066	n	keratinocyte	4_days	up	y
BTNL9	303.536	1.61344	0.877541	1.8386	0.0659746	0.114504	n	keratinocyte	10_days	up	y
BTNL9	414.747	2.1829	0.87745	2.48778	0.0128542	0.0251306	y	keratinocyte	20_days	up	y
TRIM7	31167.5	-0.294075	0.0824467	-3.56685	0.000361304	0.00266654	n	keratinocyte	4_days	down	y
TRIM7	28351.1	-0.624847	0.0824706	-7.5766	3.54732e-14	5.74155e-13	y	keratinocyte	10_days	down	y
TRIM7	28427.5	-0.618853	0.0824859	-7.50252	6.26001e-14	6.35495e-13	y	keratinocyte	20_days	down	y
TRIM41	51513.3	0.110964	0.0886758	1.25134	0.21081	0.407562	n	keratinocyte	4_days	up	y
TRIM41	51577	0.114457	0.0886779	1.29071	0.196805	0.289832	n	keratinocyte	10_days	up	y
TRIM41	51510.6	0.111337	0.088684	1.25544	0.20932	0.29025	n	keratinocyte	20_days	up	y
RACK1	1.39991e+06	0.0496297	0.0975769	0.508622	0.611017	0.782258	n	keratinocyte	4_days	up	y
RACK1	1.48883e+06	0.219071	0.0975768	2.24511	0.0247612	0.0492	n	keratinocyte	10_days	up	y
RACK1	1.71648e+06	0.595734	0.0975767	6.10529	1.02616e-09	6.50304e-09	y	keratinocyte	20_days	up	y
TRIM52	9986.24	0.483071	0.180878	2.6707	0.00756933	0.0333133	n	keratinocyte	4_days	up	y
TRIM52	10148.2	0.521951	0.180881	2.88561	0.00390661	0.00946984	n	keratinocyte	10_days	up	y
TRIM52	9902.13	0.462083	0.180898	2.55438	0.0106376	0.0212132	n	keratinocyte	20_days	up	y
DUSP22	56800.7	0.383051	0.0911217	4.20373	2.62554e-05	0.000281918	n	keratinocyte	4_days	up	y
DUSP22	83443.5	1.25319	0.0911101	13.7547	4.77182e-43	1.18203e-40	y	keratinocyte	10_days	up	y
DUSP22	89107.1	1.37575	0.0911112	15.0997	1.6261e-51	2.42303e-49	y	keratinocyte	20_days	up	y
IRF4	151.347	2.43997	1.33335	1.82996	0.0672554	0.180062	n	keratinocyte	4_days	up	y
IRF4	140.425	2.65012	1.3333	1.98763	0.0468522	0.0854003	n	keratinocyte	10_days	up	y
IRF4	264.302	3.37287	1.33315	2.53	0.0114063	0.0225885	y	keratinocyte	20_days	up	y
HUS1B	82.985	-0.953054	2.68783	-0.354581	0.722904	0.856284	n	keratinocyte	4_days	down	y
HUS1B	59.8864	-2.27846	2.68978	-0.847082	0.39695	0.511201	n	keratinocyte	10_days	down	y
HUS1B	51.3386	-23.8978	2.8128	-8.49607	1.9612e-17	2.8675e-16	y	keratinocyte	20_days	down	y
EXOC2	68255.3	0.0987919	0.0669635	1.47531	0.140129	0.304939	n	keratinocyte	4_days	up	y
EXOC2	68494.7	0.109162	0.0669654	1.63013	0.103074	0.167913	n	keratinocyte	10_days	up	y
EXOC2	67286.3	0.0594077	0.066973	0.88704	0.375057	0.473129	n	keratinocyte	20_days	up	y
FOXQ1	12434.7	0.933816	0.219778	4.2489	2.14823e-05	0.000236027	y	keratinocyte	4_days	up	y
FOXQ1	25493.2	2.44234	0.219746	11.1143	1.06832e-28	7.77011e-27	y	keratinocyte	10_days	up	y
FOXQ1	24263.5	2.34139	0.219751	10.6548	1.65684e-26	5.19041e-25	y	keratinocyte	20_days	up	y
FOXF2	230.37	0.475832	0.650206	0.731817	0.46428	0.667871	n	keratinocyte	4_days	up	y
FOXF2	351.926	1.39081	0.649774	2.14046	0.0323179	0.062037	n	keratinocyte	10_days	up	y
FOXF2	762.906	2.66034	0.649492	4.09603	4.20291e-05	0.000129001	y	keratinocyte	20_days	up	y
FOXC1	6752.5	0.188623	0.131567	1.43366	0.151669	0.32298	n	keratinocyte	4_days	up	y
FOXC1	7582.23	0.483336	0.131545	3.67431	0.00023849	0.000752773	n	keratinocyte	10_days	up	y
FOXC1	7693.16	0.527048	0.131564	4.00601	6.17521e-05	0.000184128	n	keratinocyte	20_days	up	y
GMDS	17815.4	-0.467217	0.105789	-4.41651	1.00309e-05	0.000120476	n	keratinocyte	4_days	down	y
GMDS	18040.7	-0.418004	0.105792	-3.9512	7.77611e-05	0.000268124	n	keratinocyte	10_days	down	y
GMDS	15927.3	-0.878516	0.105856	-8.29915	1.04855e-16	1.42603e-15	y	keratinocyte	20_days	down	y
MYLK4	1188.62	0.967742	0.213071	4.54187	5.57563e-06	7.19967e-05	y	keratinocyte	4_days	up	y
MYLK4	1131.45	0.855152	0.213143	4.01211	6.01777e-05	0.000212849	y	keratinocyte	10_days	up	y
MYLK4	1126.08	0.895761	0.21322	4.20111	2.65611e-05	8.45063e-05	y	keratinocyte	20_days	up	y
WRNIP1	69716.5	0.0648238	0.0519333	1.24821	0.211954	0.409077	n	keratinocyte	4_days	up	y
WRNIP1	72827	0.185226	0.0519323	3.56668	0.000361532	0.0010962	n	keratinocyte	10_days	up	y
WRNIP1	77591.1	0.352304	0.051934	6.78369	1.17142e-11	9.18272e-11	n	keratinocyte	20_days	up	y
SERPINB1	36930.1	0.415103	0.180874	2.29499	0.0217339	0.0764234	n	keratinocyte	4_days	up	y
SERPINB1	56757.7	1.42252	0.180864	7.86514	3.68676e-15	6.70363e-14	y	keratinocyte	10_days	up	y
SERPINB1	46261.2	0.956995	0.180871	5.29105	1.21617e-07	5.77935e-07	y	keratinocyte	20_days	up	y
SERPINB9	289.141	0.458992	0.842638	0.544708	0.585954	0.764048	n	keratinocyte	4_days	up	y
SERPINB9	897.154	2.62118	0.842195	3.11232	0.00185621	0.00482822	y	keratinocyte	10_days	up	y
SERPINB9	849.77	2.51709	0.84223	2.9886	0.00280257	0.00630495	y	keratinocyte	20_days	up	y
SERPINB6	61232.1	0.243026	0.0668236	3.63683	0.000276011	0.00210176	n	keratinocyte	4_days	up	y
SERPINB6	74921.8	0.741104	0.0668145	11.092	1.37241e-28	9.81475e-27	y	keratinocyte	10_days	up	y
SERPINB6	79827.6	0.88472	0.0668161	13.2411	5.07852e-40	4.06661e-38	y	keratinocyte	20_days	up	y
NQO2	13848.9	-0.476683	0.120985	-3.94001	8.14777e-05	0.000729058	n	keratinocyte	4_days	down	y
NQO2	14395.2	-0.333737	0.120981	-2.75859	0.00580508	0.0134902	n	keratinocyte	10_days	down	y
NQO2	14914.8	-0.228216	0.12099	-1.88624	0.0592631	0.0978166	n	keratinocyte	20_days	down	y
RIPK1	47930.2	0.195166	0.0790057	2.47028	0.0135009	0.0526311	n	keratinocyte	4_days	up	y
RIPK1	46309.2	0.0993751	0.0790111	1.25774	0.208487	0.303377	n	keratinocyte	10_days	up	y
RIPK1	44111.8	-0.0360006	0.079024	-0.455565	0.648703	0.732097	n	keratinocyte	20_days	down	y
BPHL	17312.3	0.02637	0.0819821	0.321655	0.747714	0.870704	n	keratinocyte	4_days	up	y
BPHL	18490.6	0.212455	0.0819743	2.59173	0.0095495	0.021082	n	keratinocyte	10_days	up	y
BPHL	16196.5	-0.160895	0.0820289	-1.96144	0.0498277	0.0837762	n	keratinocyte	20_days	down	y
TUBB2A	42793.2	0.235956	0.103884	2.27134	0.0231266	0.0804914	n	keratinocyte	4_days	up	y
TUBB2A	49610.5	0.605685	0.103878	5.83073	5.51839e-09	4.32265e-08	y	keratinocyte	10_days	up	y
TUBB2A	48941.8	0.572167	0.103883	5.50778	3.63395e-08	1.87282e-07	n	keratinocyte	20_days	up	y
TUBB2B	16459.8	0.204495	0.115428	1.77163	0.0764568	0.197723	n	keratinocyte	4_days	up	y
TUBB2B	19513.7	0.631271	0.115411	5.46975	4.50671e-08	3.02548e-07	y	keratinocyte	10_days	up	y
TUBB2B	19353.3	0.613114	0.115423	5.3119	1.08489e-07	5.19584e-07	y	keratinocyte	20_days	up	y
PSMG4	19307.3	0.534623	0.118734	4.50269	6.7098e-06	8.45882e-05	n	keratinocyte	4_days	up	y
PSMG4	29566.8	1.49533	0.118706	12.597	2.19461e-36	2.79928e-34	y	keratinocyte	10_days	up	y
PSMG4	36621.8	1.8642	0.118703	15.7048	1.40132e-55	2.63879e-53	y	keratinocyte	20_days	up	y
SLC22A23	49349.6	0.748586	0.13938	5.37083	7.83747e-08	1.91922e-06	y	keratinocyte	4_days	up	y
SLC22A23	78541.1	1.77925	0.13937	12.7664	2.52541e-37	3.39877e-35	y	keratinocyte	10_days	up	y
SLC22A23	111029	2.36795	0.139368	16.9907	9.62674e-65	3.36661e-62	y	keratinocyte	20_days	up	y
PXDC1	49778.7	0.174159	0.0651757	2.67214	0.00753686	0.0332201	n	keratinocyte	4_days	up	y
PXDC1	49182.8	0.149032	0.0651794	2.28649	0.0222258	0.0447343	n	keratinocyte	10_days	up	y
PXDC1	54320.5	0.40238	0.0651784	6.17352	6.67881e-10	4.33844e-09	n	keratinocyte	20_days	up	y
FAM50B	4352.92	-0.474521	0.160046	-2.9649	0.00302777	0.0159238	n	keratinocyte	4_days	down	y
FAM50B	3917.3	-0.869023	0.160157	-5.42608	5.76047e-08	3.79707e-07	y	keratinocyte	10_days	down	y
FAM50B	3779.04	-1.02041	0.160272	-6.36677	1.93045e-10	1.33441e-09	y	keratinocyte	20_days	down	y
PRPF4B	90294.3	0.0322914	0.10283	0.314026	0.753501	0.8745	n	keratinocyte	4_days	up	y
PRPF4B	77379.2	-0.447307	0.102839	-4.3496	1.36388e-05	5.54902e-05	n	keratinocyte	10_days	down	y
PRPF4B	82235.9	-0.248028	0.102839	-2.41181	0.0158738	0.0304333	n	keratinocyte	20_days	down	y
FAM217A	40.0037	-0.224899	1.58242	-0.142123	0.886982	0.947916	n	keratinocyte	4_days	down	y
FAM217A	41.7232	0.249312	1.58156	0.157637	0.874743	0.91629	n	keratinocyte	10_days	up	y
FAM217A	78.1493	1.58992	1.58013	1.0062	0.314319	0.4086	n	keratinocyte	20_days	up	y
C6orf201	11573.7	-0.209655	0.0846809	-2.47583	0.0132929	0.0519677	n	keratinocyte	4_days	down	y
C6orf201	12491.3	0.0272467	0.0846634	0.321823	0.747587	0.824584	n	keratinocyte	10_days	up	y
C6orf201	12650.9	0.058013	0.0846865	0.685032	0.493323	0.591243	n	keratinocyte	20_days	up	y
ECI2	46217	-0.144275	0.0540967	-2.66697	0.00765374	0.0336152	n	keratinocyte	4_days	down	y
ECI2	49638.6	0.0733254	0.0540909	1.3556	0.175227	0.262612	n	keratinocyte	10_days	up	y
ECI2	48778.5	0.0183689	0.0541042	0.33951	0.734226	0.801081	n	keratinocyte	20_days	up	y
CDYL	62501	0.172897	0.0801853	2.15621	0.031067	0.100787	n	keratinocyte	4_days	up	y
CDYL	60173.2	0.0692306	0.0801896	0.863337	0.387952	0.501807	n	keratinocyte	10_days	up	y
CDYL	69873.1	0.461269	0.0801857	5.75251	8.79271e-09	4.93036e-08	n	keratinocyte	20_days	up	y
RPP40	6161.59	-0.304455	0.147713	-2.06113	0.0392907	0.12055	n	keratinocyte	4_days	down	y
RPP40	5833.05	-0.443819	0.147749	-3.00387	0.00266567	0.00670913	n	keratinocyte	10_days	down	y
RPP40	5275.91	-0.883203	0.14789	-5.97203	2.34316e-09	1.41332e-08	y	keratinocyte	20_days	down	y
PPP1R3G	655.675	1.26401	0.386458	3.27075	0.00107263	0.00677347	y	keratinocyte	4_days	up	y
PPP1R3G	637.352	1.0065	0.386582	2.60358	0.00922556	0.0204491	y	keratinocyte	10_days	up	y
PPP1R3G	825.588	1.59763	0.386447	4.13415	3.56275e-05	0.0001107	y	keratinocyte	20_days	up	y
LYRM4	20640.1	-0.178467	0.110435	-1.61604	0.106087	0.25101	n	keratinocyte	4_days	down	y
LYRM4	20454.8	-0.207152	0.110441	-1.87567	0.0607003	0.106573	n	keratinocyte	10_days	down	y
LYRM4	21154.9	-0.103088	0.110448	-0.933362	0.350633	0.447657	n	keratinocyte	20_days	down	y
FARS2	13403.7	-0.211354	0.073243	-2.88565	0.00390604	0.0195118	n	keratinocyte	4_days	down	y
FARS2	12284.1	-0.500186	0.073296	-6.82418	8.84266e-12	1.06211e-10	n	keratinocyte	10_days	down	y
FARS2	11238.2	-0.825286	0.0734034	-11.2432	2.5025e-29	9.4248e-28	y	keratinocyte	20_days	down	y
NRN1	37.3866	2.10978	2.1499	0.98134	0.326425	0.537588	n	keratinocyte	4_days	up	y
NRN1	41.3895	2.29781	2.14981	1.06884	0.285141	0.391645	n	keratinocyte	10_days	up	y
NRN1	168.041	4.65938	2.14888	2.16829	0.0301367	0.0536711	n	keratinocyte	20_days	up	y
RREB1	78827.4	0.0658432	0.0676761	0.972917	0.330595	0.542186	n	keratinocyte	4_days	up	y
RREB1	75593.7	-0.0555253	0.0676807	-0.820401	0.411987	0.526481	n	keratinocyte	10_days	down	y
RREB1	83729.9	0.220357	0.0676795	3.2559	0.00113035	0.00273737	n	keratinocyte	20_days	up	y
SSR1	181226	-0.157929	0.0878327	-1.79806	0.0721671	0.18948	n	keratinocyte	4_days	down	y
SSR1	172519	-0.312797	0.0878347	-3.5612	0.000369169	0.00111698	n	keratinocyte	10_days	down	y
SSR1	163502	-0.492161	0.0878388	-5.603	2.10667e-08	1.12007e-07	n	keratinocyte	20_days	down	y
CAGE1	161.696	0.331637	0.953658	0.347752	0.728026	0.859242	n	keratinocyte	4_days	up	y
CAGE1	144.735	-0.0639833	0.95403	-0.0670663	0.946529	0.965954	n	keratinocyte	10_days	down	y
CAGE1	120.43	-0.657011	0.955011	-0.687962	0.491477	0.589318	n	keratinocyte	20_days	down	y
RIOK1	19654.6	-0.204366	0.0948719	-2.15412	0.0312306	0.101133	n	keratinocyte	4_days	down	y
RIOK1	18396.4	-0.429443	0.0948962	-4.5254	6.02817e-06	2.61639e-05	n	keratinocyte	10_days	down	y
RIOK1	19312.8	-0.273919	0.0949019	-2.88634	0.00389756	0.00851027	n	keratinocyte	20_days	down	y
DSP	1.43958e+06	0.116287	0.088714	1.31081	0.189923	0.379245	n	keratinocyte	4_days	up	y
DSP	1.63561e+06	0.441941	0.0887138	4.98165	6.30442e-07	3.32167e-06	n	keratinocyte	10_days	up	y
DSP	1.8409e+06	0.721591	0.0887138	8.13392	4.15631e-16	5.30325e-15	y	keratinocyte	20_days	up	y
SNRNP48	16919	0.0192593	0.0983195	0.195885	0.8447	0.926584	n	keratinocyte	4_days	up	y
SNRNP48	15347.5	-0.272661	0.0983489	-2.77238	0.00556474	0.0129811	n	keratinocyte	10_days	down	y
SNRNP48	16596.8	-0.0284302	0.098347	-0.28908	0.77252	0.831474	n	keratinocyte	20_days	down	y
BMP6	1799.15	0.769236	1.11136	0.692158	0.488838	0.68956	n	keratinocyte	4_days	up	y
BMP6	9167.46	4.56588	1.11087	4.11019	3.9533e-05	0.000145593	y	keratinocyte	10_days	up	y
BMP6	31747.4	8.47838	1.11083	7.63249	2.30271e-14	2.47083e-13	y	keratinocyte	20_days	up	y
TXNDC5	149913	-0.658712	0.151551	-4.34648	1.38338e-05	0.000160708	y	keratinocyte	4_days	down	y
TXNDC5	164677	-0.303485	0.151549	-2.00255	0.0452252	0.0829655	n	keratinocyte	10_days	down	y
TXNDC5	162815	-0.329373	0.15155	-2.17336	0.0297536	0.0530549	n	keratinocyte	20_days	down	y
BLOC1S5-TXNDC5	148360	-0.653503	0.150412	-4.34475	1.39437e-05	0.000161874	y	keratinocyte	4_days	down	y
BLOC1S5-TXNDC5	162435	-0.312702	0.150411	-2.07899	0.0376182	0.0707261	n	keratinocyte	10_days	down	y
BLOC1S5-TXNDC5	160427	-0.340391	0.150412	-2.26305	0.0236324	0.0432562	n	keratinocyte	20_days	down	y
BLOC1S5	13608.4	-0.126905	0.0849139	-1.49452	0.13504	0.297932	n	keratinocyte	4_days	down	y
BLOC1S5	13497.9	-0.15415	0.0849261	-1.8151	0.0695082	0.119786	n	keratinocyte	10_days	down	y
BLOC1S5	12127	-0.500483	0.0850032	-5.88782	3.91332e-09	2.28275e-08	n	keratinocyte	20_days	down	y
EEF1E1-BLOC1S5	12622.8	-0.346436	0.111999	-3.09322	0.00197999	0.0112213	n	keratinocyte	4_days	down	y
EEF1E1-BLOC1S5	12290	-0.445174	0.112017	-3.97416	7.06273e-05	0.000245949	n	keratinocyte	10_days	down	y
EEF1E1-BLOC1S5	11784.8	-0.598947	0.112062	-5.34479	9.05244e-08	4.38695e-07	y	keratinocyte	20_days	down	y
EEF1E1	16988	-0.368419	0.114704	-3.21192	0.00131852	0.00801422	n	keratinocyte	4_days	down	y
EEF1E1	16353.9	-0.5137	0.114721	-4.47783	7.54066e-06	3.21089e-05	n	keratinocyte	10_days	down	y
EEF1E1	16658	-0.449506	0.114734	-3.91781	8.93577e-05	0.000258961	n	keratinocyte	20_days	down	y
SLC35B3	28073.8	0.0956412	0.105821	0.903798	0.366103	0.576917	n	keratinocyte	4_days	up	y
SLC35B3	26713.6	-0.0095274	0.105829	-0.0900264	0.928266	0.954341	n	keratinocyte	10_days	down	y
SLC35B3	26341.6	-0.0688666	0.105842	-0.650652	0.515271	0.61228	n	keratinocyte	20_days	down	y
TFAP2A	127638	0.131746	0.0788571	1.67069	0.094782	0.231069	n	keratinocyte	4_days	up	y
TFAP2A	128955	0.160891	0.0788577	2.04027	0.0413233	0.0766882	n	keratinocyte	10_days	up	y
TFAP2A	146518	0.491303	0.0788566	6.23034	4.65423e-10	3.0675e-09	n	keratinocyte	20_days	up	y
GCNT2	10519.3	0.275994	0.210682	1.31	0.190196	0.379443	n	keratinocyte	4_days	up	y
GCNT2	9079.99	-0.101756	0.210708	-0.482923	0.62915	0.726044	n	keratinocyte	10_days	down	y
GCNT2	9633.64	0.0773308	0.210711	0.366999	0.71362	0.785041	n	keratinocyte	20_days	up	y
C6orf52	398.633	0.600236	0.675225	0.888942	0.374034	0.584623	n	keratinocyte	4_days	up	y
C6orf52	441.422	0.85383	0.675168	1.26462	0.206009	0.300435	n	keratinocyte	10_days	up	y
C6orf52	384.883	0.557914	0.675364	0.826094	0.408751	0.507599	n	keratinocyte	20_days	up	y
PAK1IP1	22534.8	-0.471272	0.0898963	-5.2424	1.58503e-07	3.47329e-06	n	keratinocyte	4_days	down	y
PAK1IP1	21909.5	-0.577375	0.0899108	-6.42164	1.34811e-10	1.34669e-09	n	keratinocyte	10_days	down	y
PAK1IP1	22592.9	-0.480018	0.0899209	-5.33822	9.38639e-08	4.53919e-07	n	keratinocyte	20_days	down	y
TMEM14C	90059.5	0.0636946	0.108029	0.589607	0.555454	0.741201	n	keratinocyte	4_days	up	y
TMEM14C	107086	0.517664	0.108025	4.79207	1.65066e-06	8.0586e-06	n	keratinocyte	10_days	up	y
TMEM14C	94932.7	0.208595	0.108031	1.93088	0.0534974	0.0893183	n	keratinocyte	20_days	up	y
MAK	373.084	0.425387	0.498754	0.852899	0.393715	0.604096	n	keratinocyte	4_days	up	y
MAK	319.407	0.0132877	0.499073	0.0266248	0.978759	0.986726	n	keratinocyte	10_days	up	y
MAK	404.801	0.637733	0.498809	1.27851	0.201069	0.280992	n	keratinocyte	20_days	up	y
TMEM14B	27537.2	-0.190663	0.145641	-1.30913	0.19049	0.379842	n	keratinocyte	4_days	down	y
TMEM14B	31686.3	0.22439	0.145632	1.5408	0.123366	0.195239	n	keratinocyte	10_days	up	y
TMEM14B	27439.7	-0.197567	0.145652	-1.35643	0.174961	0.249845	n	keratinocyte	20_days	down	y
AL024498.2	6963.77	-0.13132	0.173294	-0.757787	0.448579	0.652762	n	keratinocyte	4_days	down	y
AL024498.2	7864.61	0.22848	0.17327	1.31864	0.187291	0.277735	n	keratinocyte	10_days	up	y
AL024498.2	6681.35	-0.259458	0.173346	-1.49676	0.134454	0.199137	n	keratinocyte	20_days	down	y
SYCP2L	1628.17	-0.520066	0.306328	-1.69774	0.0895563	0.221793	n	keratinocyte	4_days	down	y
SYCP2L	1642.35	-0.581468	0.306376	-1.89789	0.057711	0.102121	n	keratinocyte	10_days	down	y
SYCP2L	1631.56	-0.466141	0.306412	-1.52129	0.128188	0.191211	n	keratinocyte	20_days	down	y
ELOVL2	112.371	-0.870145	2.32747	-0.373858	0.70851	0.848388	n	keratinocyte	4_days	down	y
ELOVL2	105.08	-1.342	2.32786	-0.576497	0.564279	0.66921	n	keratinocyte	10_days	down	y
ELOVL2	122.954	-0.674161	2.32754	-0.289645	0.772088	0.831061	n	keratinocyte	20_days	down	y
SMIM13	28422	0.103923	0.0768227	1.35277	0.17613	0.359595	n	keratinocyte	4_days	up	y
SMIM13	29810.7	0.233462	0.0768207	3.03905	0.00237323	0.00603767	n	keratinocyte	10_days	up	y
SMIM13	31248.4	0.357419	0.0768256	4.65234	3.28182e-06	1.21097e-05	n	keratinocyte	20_days	up	y
NEDD9	6783.95	-0.26486	0.229248	-1.15534	0.247949	0.451852	n	keratinocyte	4_days	down	y
NEDD9	9372.32	0.575328	0.2292	2.51016	0.0120678	0.0260006	n	keratinocyte	10_days	up	y
NEDD9	5810.01	-0.788481	0.229338	-3.43808	0.000585861	0.00149306	y	keratinocyte	20_days	down	y
TMEM170B	403.242	-0.0698185	0.711363	-0.0981476	0.921815	0.965438	n	keratinocyte	4_days	down	y
TMEM170B	357.864	-0.41483	0.711567	-0.582981	0.559906	0.665224	n	keratinocyte	10_days	down	y
TMEM170B	501.64	0.547048	0.71125	0.769136	0.441812	0.540547	n	keratinocyte	20_days	up	y
ADTRP	12788.4	-0.26112	0.198457	-1.31575	0.188258	0.376936	n	keratinocyte	4_days	down	y
ADTRP	14608.7	0.0910657	0.198445	0.458896	0.646309	0.741191	n	keratinocyte	10_days	up	y
ADTRP	14495.1	0.073126	0.198456	0.368475	0.712519	0.784083	n	keratinocyte	20_days	up	y
HIVEP1	46758.7	0.115741	0.105559	1.09646	0.272878	0.48018	n	keratinocyte	4_days	up	y
HIVEP1	43818.4	-0.102772	0.105567	-0.97353	0.33029	0.441212	n	keratinocyte	10_days	down	y
HIVEP1	47242.8	0.0889671	0.105568	0.84275	0.399368	0.498258	n	keratinocyte	20_days	up	y
EDN1	11393.5	0.821665	0.27522	2.98548	0.00283129	0.015042	y	keratinocyte	4_days	up	y
EDN1	10239.7	0.563803	0.275231	2.04847	0.0405136	0.0754641	n	keratinocyte	10_days	up	y
EDN1	9091.65	0.26315	0.275253	0.95603	0.339057	0.435245	n	keratinocyte	20_days	up	y
PHACTR1	4729.08	0.40261	0.158734	2.53638	0.0112005	0.0454078	n	keratinocyte	4_days	up	y
PHACTR1	4673.71	0.403733	0.158745	2.54328	0.0109819	0.0238594	n	keratinocyte	10_days	up	y
PHACTR1	4135.77	0.0901964	0.158842	0.567836	0.570146	0.6623	n	keratinocyte	20_days	up	y
TBC1D7	19235.1	0.0278508	0.113582	0.245203	0.806299	0.906663	n	keratinocyte	4_days	up	y
TBC1D7	19593.3	0.0741596	0.113584	0.652903	0.513819	0.624756	n	keratinocyte	10_days	up	y
TBC1D7	19474.4	0.0548409	0.113598	0.482761	0.629265	0.715131	n	keratinocyte	20_days	up	y
GFOD1	25460.9	-0.285601	0.126505	-2.25763	0.023969	0.0827778	n	keratinocyte	4_days	down	y
GFOD1	22804.3	-0.666418	0.126527	-5.26702	1.3866e-07	8.57133e-07	y	keratinocyte	10_days	down	y
GFOD1	24772.5	-0.36707	0.126523	-2.90122	0.00371714	0.00815061	n	keratinocyte	20_days	down	y
SIRT5	17544.9	0.22571	0.11401	1.97974	0.0477325	0.139711	n	keratinocyte	4_days	up	y
SIRT5	19943.2	0.55218	0.113998	4.84376	1.27405e-06	6.34872e-06	n	keratinocyte	10_days	up	y
SIRT5	16216.2	0.00712782	0.114043	0.0625011	0.950164	0.965474	n	keratinocyte	20_days	up	y
NOL7	46928.3	-0.202084	0.0779655	-2.59197	0.00954284	0.0400776	n	keratinocyte	4_days	down	y
NOL7	46395.1	-0.233978	0.0779698	-3.00088	0.00269203	0.00676251	n	keratinocyte	10_days	down	y
NOL7	45789.9	-0.276748	0.0779804	-3.54894	0.000386788	0.00101268	n	keratinocyte	20_days	down	y
RANBP9	59409.9	-0.0845568	0.0763094	-1.10808	0.267828	0.473674	n	keratinocyte	4_days	down	y
RANBP9	59826.8	-0.0718071	0.0763115	-0.940974	0.346718	0.458961	n	keratinocyte	10_days	down	y
RANBP9	62056.1	0.0311477	0.0763149	0.408147	0.683166	0.760079	n	keratinocyte	20_days	up	y
MCUR1	39576	-0.306785	0.0732549	-4.18792	2.81529e-05	0.000298898	n	keratinocyte	4_days	down	y
MCUR1	38746.9	-0.382202	0.0732626	-5.21688	1.8196e-07	1.09857e-06	n	keratinocyte	10_days	down	y
MCUR1	36913	-0.552265	0.0732848	-7.53588	4.85071e-14	5.01035e-13	n	keratinocyte	20_days	down	y
RNF182	888.054	0.0881833	0.399786	0.220576	0.825422	0.915528	n	keratinocyte	4_days	up	y
RNF182	923.2	-0.0550028	0.399879	-0.137549	0.890597	0.927441	n	keratinocyte	10_days	down	y
RNF182	1719.62	1.41131	0.399537	3.53235	0.000411883	0.00107526	y	keratinocyte	20_days	up	y
CD83	3145	0.11498	0.238981	0.481126	0.630427	0.796351	n	keratinocyte	4_days	up	y
CD83	3084.03	0.120566	0.238994	0.504472	0.61393	0.713005	n	keratinocyte	10_days	up	y
CD83	2921.98	-0.125254	0.239081	-0.5239	0.600348	0.689469	n	keratinocyte	20_days	down	y
JARID2	58331.1	-0.00695124	0.156829	-0.0443238	0.964646	0.985197	n	keratinocyte	4_days	down	y
JARID2	85469	0.96652	0.15682	6.16323	7.12738e-10	6.42517e-09	y	keratinocyte	10_days	up	y
JARID2	97674.3	1.26026	0.15682	8.03638	9.25278e-16	1.14646e-14	y	keratinocyte	20_days	up	y
DTNBP1	9062.05	-0.293807	0.0845927	-3.4732	0.000514298	0.00359459	n	keratinocyte	4_days	down	y
DTNBP1	8630.34	-0.454133	0.0846365	-5.36569	8.064e-08	5.18938e-07	n	keratinocyte	10_days	down	y
DTNBP1	8084.25	-0.689811	0.0847416	-8.14017	3.94725e-16	5.05154e-15	y	keratinocyte	20_days	down	y
MYLIP	7643.79	0.158974	0.334763	0.474886	0.634868	0.798918	n	keratinocyte	4_days	up	y
MYLIP	4967.21	-1.15481	0.334885	-3.44839	0.000563929	0.00164174	y	keratinocyte	10_days	down	y
MYLIP	4759.51	-1.32135	0.334947	-3.94495	7.98169e-05	0.000233045	y	keratinocyte	20_days	down	y
GMPR	693.58	-0.0551393	0.728921	-0.0756452	0.939701	0.975526	n	keratinocyte	4_days	down	y
GMPR	624.623	-0.227674	0.729001	-0.31231	0.754805	0.830121	n	keratinocyte	10_days	down	y
GMPR	625.396	-0.145529	0.729055	-0.199614	0.841783	0.885935	n	keratinocyte	20_days	down	y
ATXN1	35117.7	-0.114257	0.106546	-1.07237	0.283553	0.49288	n	keratinocyte	4_days	down	y
ATXN1	43973.3	0.493143	0.106532	4.62907	3.6731e-06	1.6613e-05	n	keratinocyte	10_days	up	y
ATXN1	49792.4	0.784824	0.10653	7.36715	1.74321e-13	1.69053e-12	y	keratinocyte	20_days	up	y
RBM24	3178.09	-0.0411874	0.168512	-0.244418	0.806907	0.906758	n	keratinocyte	4_days	down	y
RBM24	3214.86	0.0223635	0.168516	0.132708	0.894424	0.93001	n	keratinocyte	10_days	up	y
RBM24	2819.3	-0.404982	0.1687	-2.40061	0.0163677	0.0313033	n	keratinocyte	20_days	down	y
CAP2	8797.34	-0.338083	0.138869	-2.43454	0.0149107	0.0570774	n	keratinocyte	4_days	down	y
CAP2	7488.93	-0.958803	0.138965	-6.89959	5.2154e-12	6.47832e-11	y	keratinocyte	10_days	down	y
CAP2	7602.37	-0.86286	0.138988	-6.20814	5.36137e-10	3.51164e-09	y	keratinocyte	20_days	down	y
FAM8A1	43403.5	0.0302278	0.108091	0.279651	0.779746	0.890697	n	keratinocyte	4_days	up	y
FAM8A1	42242.9	-0.0559711	0.108096	-0.517792	0.604603	0.705201	n	keratinocyte	10_days	down	y
FAM8A1	41550.2	-0.10883	0.108104	-1.00672	0.314069	0.4084	n	keratinocyte	20_days	down	y
NUP153	97326.7	-0.157487	0.082147	-1.91714	0.0552199	0.15612	n	keratinocyte	4_days	down	y
NUP153	90869	-0.370559	0.082152	-4.51065	6.46301e-06	2.78954e-05	n	keratinocyte	10_days	down	y
NUP153	94641.9	-0.236734	0.0821537	-2.8816	0.00395662	0.00862493	n	keratinocyte	20_days	down	y
KIF13A	175196	-0.0444346	0.0842761	-0.52725	0.59802	0.773453	n	keratinocyte	4_days	down	y
KIF13A	153090	-0.478421	0.0842809	-5.67651	1.37472e-08	1.01323e-07	n	keratinocyte	10_days	down	y
KIF13A	148558	-0.577497	0.084285	-6.85172	7.29675e-12	5.84971e-11	n	keratinocyte	20_days	down	y
NHLRC1	4181.7	0.808446	0.216356	3.73664	0.000186497	0.00149254	y	keratinocyte	4_days	up	y
NHLRC1	3305.67	0.2346	0.21644	1.0839	0.278408	0.384157	n	keratinocyte	10_days	up	y
NHLRC1	3181.63	0.152281	0.216494	0.703396	0.481809	0.580325	n	keratinocyte	20_days	up	y
TPMT	31026.8	-0.247039	0.0824778	-2.99522	0.00274245	0.0146726	n	keratinocyte	4_days	down	y
TPMT	28829.8	-0.48973	0.0824958	-5.93642	2.91306e-09	2.3926e-08	n	keratinocyte	10_days	down	y
TPMT	28825.6	-0.497493	0.0825109	-6.02942	1.64552e-09	1.01504e-08	n	keratinocyte	20_days	down	y
KDM1B	41317.2	-0.335125	0.0733559	-4.56848	4.9127e-06	6.43802e-05	n	keratinocyte	4_days	down	y
KDM1B	44000.3	-0.132649	0.0733513	-1.80841	0.0705435	0.12135	n	keratinocyte	10_days	down	y
KDM1B	39924.6	-0.448906	0.0733768	-6.11783	9.48606e-10	6.03389e-09	n	keratinocyte	20_days	down	y
DEK	102194	-1.03853	0.124777	-8.32306	8.57198e-17	1.03466e-14	y	keratinocyte	4_days	down	y
DEK	91886.2	-1.57689	0.124788	-12.6365	1.32827e-36	1.71991e-34	y	keratinocyte	10_days	down	y
DEK	91912.4	-1.56842	0.124793	-12.5682	3.15884e-36	1.93321e-34	y	keratinocyte	20_days	down	y
RNF144B	40561.8	-0.108203	0.0876206	-1.23491	0.216865	0.414559	n	keratinocyte	4_days	down	y
RNF144B	36098.4	-0.519871	0.0876409	-5.93183	2.99571e-09	2.45813e-08	n	keratinocyte	10_days	down	y
RNF144B	39427.5	-0.179875	0.0876355	-2.05254	0.0401174	0.0691533	n	keratinocyte	20_days	down	y
MBOAT1	3400.92	-1.07164	0.26316	-4.0722	4.65721e-05	0.000451465	y	keratinocyte	4_days	down	y
MBOAT1	3372.85	-0.99762	0.263166	-3.79084	0.000150137	0.000492259	y	keratinocyte	10_days	down	y
MBOAT1	3116.83	-1.41251	0.263349	-5.36365	8.15582e-08	3.97831e-07	y	keratinocyte	20_days	down	y
E2F3	36137.9	0.10918	0.07093	1.53927	0.123739	0.280302	n	keratinocyte	4_days	up	y
E2F3	33676.1	-0.0889026	0.0709433	-1.25315	0.210151	0.30533	n	keratinocyte	10_days	down	y
E2F3	37221	0.191496	0.0709404	2.69939	0.00694671	0.0143993	n	keratinocyte	20_days	up	y
CDKAL1	10157.9	-0.307209	0.105264	-2.91846	0.0035177	0.0179406	n	keratinocyte	4_days	down	y
CDKAL1	9666.14	-0.473343	0.105297	-4.49533	6.94624e-06	2.9793e-05	n	keratinocyte	10_days	down	y
CDKAL1	8912.32	-0.769931	0.105385	-7.30592	2.75375e-13	2.61866e-12	y	keratinocyte	20_days	down	y
SOX4	92527.3	0.668053	0.295377	2.2617	0.0237161	0.0820541	n	keratinocyte	4_days	up	y
SOX4	153114	1.70694	0.295374	5.77892	7.51824e-09	5.765e-08	y	keratinocyte	10_days	up	y
SOX4	151458	1.68308	0.295375	5.69812	1.21139e-08	6.6683e-08	y	keratinocyte	20_days	up	y
NRSN1	8.16968	21.135	4.2054	5.02568	5.01659e-07	8.84739e-06	y	keratinocyte	4_days	up	y
DCDC2	790.755	-1.26633	0.67846	-1.86647	0.0619753	0.169794	n	keratinocyte	4_days	down	y
DCDC2	714.47	-2.4496	0.679322	-3.60595	0.000311009	0.000956934	y	keratinocyte	10_days	down	y
DCDC2	765.54	-1.55838	0.678778	-2.29587	0.0216835	0.0401089	y	keratinocyte	20_days	down	y
KAAG1	77.2459	-2.5862	2.98842	-0.865405	0.386817	0.596523	n	keratinocyte	4_days	down	y
KAAG1	59.8579	-24.343	3.09544	-7.86415	3.71604e-15	6.74968e-14	y	keratinocyte	10_days	down	y
KAAG1	72.3926	-0.0439289	2.98283	-0.0147273	0.98825	0.992129	n	keratinocyte	20_days	down	y
MRS2	46637	0.124154	0.062589	1.98363	0.0472966	0.138663	n	keratinocyte	4_days	up	y
MRS2	42918.3	-0.107646	0.0626026	-1.71952	0.0855203	0.143179	n	keratinocyte	10_days	down	y
MRS2	44109.6	-0.0323547	0.0626098	-0.516767	0.605319	0.693922	n	keratinocyte	20_days	down	y
GPLD1	4143.25	0.30252	0.138897	2.17801	0.029405	0.0966668	n	keratinocyte	4_days	up	y
GPLD1	3766.36	0.0451169	0.138968	0.324657	0.745441	0.822756	n	keratinocyte	10_days	up	y
GPLD1	3836.96	0.0816606	0.139013	0.587432	0.556914	0.651107	n	keratinocyte	20_days	up	y
ALDH5A1	889.764	-0.152675	0.336376	-0.453883	0.649913	0.809119	n	keratinocyte	4_days	down	y
ALDH5A1	1521.97	1.1774	0.336045	3.50369	0.000458851	0.00135922	y	keratinocyte	10_days	up	y
ALDH5A1	1434.53	1.02556	0.336117	3.0512	0.00227926	0.00521808	y	keratinocyte	20_days	up	y
TDP2	39162.4	-0.0494169	0.0546073	-0.90495	0.365492	0.576595	n	keratinocyte	4_days	down	y
TDP2	38501.4	-0.0993187	0.0546151	-1.81852	0.0689845	0.119003	n	keratinocyte	10_days	down	y
TDP2	36891.1	-0.230489	0.0546388	-4.21842	2.46025e-05	7.89638e-05	n	keratinocyte	20_days	down	y
ACOT13	28543.1	-0.0598062	0.0930469	-0.642753	0.520384	0.713944	n	keratinocyte	4_days	down	y
ACOT13	29419.2	0.0297519	0.0930469	0.319752	0.749157	0.825878	n	keratinocyte	10_days	up	y
ACOT13	27939.1	-0.120101	0.0930653	-1.29051	0.196875	0.276324	n	keratinocyte	20_days	down	y
C6orf62	206498	0.192692	0.0514864	3.74258	0.000182142	0.0014622	n	keratinocyte	4_days	up	y
C6orf62	195472	0.0440548	0.051489	0.855616	0.39221	0.50628	n	keratinocyte	10_days	up	y
C6orf62	173486	-0.323021	0.0514976	-6.27255	3.55177e-10	2.38212e-09	n	keratinocyte	20_days	down	y
GMNN	12485.1	-1.14536	0.200341	-5.71705	1.08387e-08	3.21365e-07	y	keratinocyte	4_days	down	y
GMNN	10593.1	-2.10442	0.200452	-10.4983	8.79169e-26	5.12859e-24	y	keratinocyte	10_days	down	y
GMNN	10725.4	-2.01179	0.200473	-10.0352	1.06716e-23	2.65412e-22	y	keratinocyte	20_days	down	y
AL512428.1	33.5006	1.27687	3.48237	0.366669	0.713866	0.85107	n	keratinocyte	4_days	up	y
AL512428.1	11.3367	-1.86599	3.49466	-0.533953	0.593374	0.695291	n	keratinocyte	10_days	down	y
AL512428.1	6.92834	-6.23341	3.57913	-1.7416	0.0815785	0.128972	n	keratinocyte	20_days	down	y
RIPOR2	286.993	1.67085	1.68915	0.989168	0.322581	0.533683	n	keratinocyte	4_days	up	y
RIPOR2	200.292	1.12298	1.68929	0.664767	0.5062	0.617867	n	keratinocyte	10_days	up	y
RIPOR2	215.57	1.42548	1.68927	0.843845	0.398756	0.497675	n	keratinocyte	20_days	up	y
CARMIL1	45372.9	-0.209734	0.0724765	-2.89383	0.00380577	0.0191232	n	keratinocyte	4_days	down	y
CARMIL1	44970.9	-0.235962	0.0724808	-3.25551	0.00113188	0.0030924	n	keratinocyte	10_days	down	y
CARMIL1	42578.1	-0.410597	0.0724992	-5.66347	1.48338e-08	8.06705e-08	n	keratinocyte	20_days	down	y
SLC17A2	8.16968	19.6487	4.2054	4.67225	2.97911e-06	4.13515e-05	y	keratinocyte	4_days	up	y
SLC17A2	8.53006	19.7114	4.20539	4.68716	2.77019e-06	1.28489e-05	y	keratinocyte	10_days	up	y
TRIM38	46271.2	0.273925	0.101276	2.70475	0.00683558	0.0306547	n	keratinocyte	4_days	up	y
TRIM38	46924.3	0.305285	0.101277	3.01435	0.00257528	0.00649886	n	keratinocyte	10_days	up	y
TRIM38	47365.3	0.324423	0.101282	3.20316	0.00135928	0.00324139	n	keratinocyte	20_days	up	y
H3C1	31.9792	8.47495	3.16494	2.67776	0.0074116	0.0327631	y	keratinocyte	4_days	up	y
H3C1	4.19825	5.93413	3.1695	1.87226	0.0611705	0.107245	n	keratinocyte	10_days	up	y
H3C1	17.2086	7.36749	3.16641	2.32676	0.0199779	0.0373123	y	keratinocyte	20_days	up	y
H2BC3	2.94127	18.3211	4.2065	4.35543	1.32808e-05	0.000155025	y	keratinocyte	4_days	up	y
H2BC3	8.9667	19.9293	4.20547	4.7389	2.14877e-06	8.18798e-06	y	keratinocyte	20_days	up	y
H1-2	15429.2	0.460545	0.346982	1.32729	0.184414	0.37138	n	keratinocyte	4_days	up	y
H1-2	14876.4	0.399963	0.346985	1.15268	0.249041	0.350916	n	keratinocyte	10_days	up	y
H1-2	11118.7	-0.398559	0.347016	-1.14853	0.250749	0.337669	n	keratinocyte	20_days	down	y
HFE	18615.3	-0.425062	0.145406	-2.92328	0.00346361	0.0177178	n	keratinocyte	4_days	down	y
HFE	17263.3	-0.737477	0.145429	-5.07106	3.95606e-07	2.21623e-06	y	keratinocyte	10_days	down	y
HFE	15992.6	-0.975235	0.145465	-6.70428	2.02404e-11	1.54425e-10	y	keratinocyte	20_days	down	y
H1-6	15.1037	20.0855	3.35783	5.98171	2.20808e-09	7.45172e-08	y	keratinocyte	4_days	up	y
H1-6	24.3283	20.6939	3.35762	6.16325	7.12681e-10	6.42517e-09	y	keratinocyte	10_days	up	y
H1-6	30.4548	29.6971	3.30837	8.97637	2.79854e-19	4.78124e-18	y	keratinocyte	20_days	up	y
H2BC4	4974.62	2.19847	0.242007	9.08434	1.04333e-19	1.69108e-17	y	keratinocyte	4_days	up	y
H2BC4	7887.49	2.95269	0.241976	12.2024	3.01829e-34	3.50943e-32	y	keratinocyte	10_days	up	y
H2BC4	8123.01	3.00909	0.241983	12.4351	1.68428e-35	9.85043e-34	y	keratinocyte	20_days	up	y
H2AC6	35544.2	1.39185	0.258646	5.38129	7.3956e-08	1.8215e-06	y	keratinocyte	4_days	up	y
H2AC6	35236.3	1.38287	0.258647	5.34654	8.96508e-08	5.72827e-07	y	keratinocyte	10_days	up	y
H2AC6	31918	1.18128	0.258651	4.56709	4.94535e-06	1.7751e-05	y	keratinocyte	20_days	up	y
H1-4	91.6388	1.13498	2.5892	0.438352	0.661131	0.816687	n	keratinocyte	4_days	up	y
H1-4	53.0707	-0.0250129	2.59022	-0.00965668	0.992295	0.995615	n	keratinocyte	10_days	down	y
H1-4	42.6383	-2.10654	2.59698	-0.811148	0.417281	0.515687	n	keratinocyte	20_days	down	y
H2BC5	9897.15	1.60568	0.364388	4.40653	1.0504e-05	0.000125451	y	keratinocyte	4_days	up	y
H2BC5	7189.44	0.965113	0.364407	2.64845	0.00808627	0.0181641	y	keratinocyte	10_days	up	y
H2BC5	8553.31	1.33867	0.364402	3.6736	0.000239156	0.00064896	y	keratinocyte	20_days	up	y
H2BC6	1519.54	1.35871	0.284223	4.78044	1.74908e-06	2.56396e-05	y	keratinocyte	4_days	up	y
H2BC6	1351.84	1.11851	0.28429	3.93438	8.34102e-05	0.000286274	y	keratinocyte	10_days	up	y
H2BC6	1693.05	1.60057	0.284236	5.63112	1.79046e-08	9.61799e-08	y	keratinocyte	20_days	up	y
H4C4	37.5548	2.84087	2.64847	1.07265	0.28343	0.492767	n	keratinocyte	4_days	up	y
H4C4	18.2042	1.06869	2.65111	0.40311	0.686867	0.775425	n	keratinocyte	10_days	up	y
H4C4	30.6279	2.56773	2.64896	0.969334	0.332379	0.427976	n	keratinocyte	20_days	up	y
H3C4	451.535	1.70957	0.398341	4.29174	1.77282e-05	0.000199679	y	keratinocyte	4_days	up	y
H3C4	308.136	0.984183	0.398797	2.46788	0.0135916	0.0288797	y	keratinocyte	10_days	up	y
H3C4	521.769	1.94745	0.398373	4.88851	1.01601e-06	4.06037e-06	y	keratinocyte	20_days	up	y
H2AC7	382.374	2.09388	0.631006	3.31833	0.000905585	0.00582785	y	keratinocyte	4_days	up	y
H2AC7	307.077	1.6741	0.63118	2.65233	0.00799376	0.0179799	y	keratinocyte	10_days	up	y
H2AC7	507.326	2.58223	0.630957	4.09256	4.26642e-05	0.000130739	y	keratinocyte	20_days	up	y
AL031777.2	1235.18	1.78798	0.283345	6.31027	2.78546e-10	1.12871e-08	y	keratinocyte	4_days	up	y
AL031777.2	1002.69	1.39853	0.283463	4.93374	8.06701e-07	4.1493e-06	y	keratinocyte	10_days	up	y
AL031777.2	1493.16	2.12995	0.283339	7.51731	5.59126e-14	5.70989e-13	y	keratinocyte	20_days	up	y
H2BC7	169.728	0.642933	1.40985	0.456029	0.648369	0.808309	n	keratinocyte	4_days	up	y
H2BC7	111.419	-0.831877	1.41089	-0.58961	0.555452	0.661403	n	keratinocyte	10_days	down	y
H2BC7	207.454	0.88999	1.40988	0.631254	0.527875	0.62371	n	keratinocyte	20_days	up	y
H4C5	171.42	1.00587	1.49102	0.67462	0.499917	0.697899	n	keratinocyte	4_days	up	y
H4C5	126.749	-0.0103437	1.49156	-0.00693484	0.994467	0.996858	n	keratinocyte	10_days	down	y
H4C5	178.556	0.579651	1.49134	0.388679	0.697514	0.77172	n	keratinocyte	20_days	up	y
H2BC8	1847.8	2.19643	0.236447	9.28933	1.55266e-20	2.84136e-18	y	keratinocyte	4_days	up	y
H2BC8	2579.35	2.72261	0.236387	11.5176	1.07585e-30	9.1485e-29	y	keratinocyte	10_days	up	y
H2BC8	3258.21	3.04862	0.236375	12.8974	4.65684e-38	3.27047e-36	y	keratinocyte	20_days	up	y
H2AC8	246.619	3.67161	1.036	3.54403	0.000394066	0.00287714	y	keratinocyte	4_days	up	y
H2AC8	439.648	4.69447	1.03581	4.53217	5.83803e-06	2.54096e-05	y	keratinocyte	10_days	up	y
H2AC8	488.68	4.49741	1.03588	4.34163	1.41432e-05	4.74933e-05	y	keratinocyte	20_days	up	y
H3C6	3354.82	0.995815	0.333119	2.98936	0.00279559	0.0148877	y	keratinocyte	4_days	up	y
H3C6	2297.45	0.0730515	0.333231	0.219222	0.826477	0.882608	n	keratinocyte	10_days	up	y
H3C6	2184.37	-0.064863	0.333294	-0.194612	0.845697	0.888773	n	keratinocyte	20_days	down	y
H2BC9	414.623	1.24244	0.70106	1.77224	0.0763554	0.197491	n	keratinocyte	4_days	up	y
H2BC9	341.613	0.937844	0.701187	1.33751	0.181057	0.270107	n	keratinocyte	10_days	up	y
H2BC9	388.463	1.17229	0.701183	1.67187	0.0945503	0.146599	n	keratinocyte	20_days	up	y
H3C8	88.1621	2.59369	1.71391	1.51332	0.130199	0.290722	n	keratinocyte	4_days	up	y
H3C8	43.903	1.67646	1.71462	0.977747	0.3282	0.439107	n	keratinocyte	10_days	up	y
H3C8	131.302	3.30797	1.71373	1.93027	0.0535735	0.0894335	n	keratinocyte	20_days	up	y
H4C8	3185.43	1.82384	0.350142	5.20885	1.90018e-07	4.06272e-06	y	keratinocyte	4_days	up	y
H4C8	3096.74	1.80492	0.350149	5.1547	2.54034e-07	1.49246e-06	y	keratinocyte	10_days	up	y
H4C8	3345.12	1.948	0.350155	5.56324	2.64805e-08	1.39279e-07	y	keratinocyte	20_days	up	y
BTN3A2	10745.7	-0.531707	0.159144	-3.34104	0.000834641	0.00545079	n	keratinocyte	4_days	down	y
BTN3A2	9565.98	-1.01921	0.159201	-6.40205	1.53301e-10	1.51283e-09	y	keratinocyte	10_days	down	y
BTN3A2	8841.36	-1.36581	0.159285	-8.57466	9.93811e-18	1.48993e-16	y	keratinocyte	20_days	down	y
BTN2A2	21347	0.138029	0.0886305	1.55735	0.119387	0.273552	n	keratinocyte	4_days	up	y
BTN2A2	22703	0.280012	0.0886269	3.15945	0.00158065	0.0041776	n	keratinocyte	10_days	up	y
BTN2A2	22792.5	0.323717	0.0886378	3.65214	0.000260066	0.000700376	n	keratinocyte	20_days	up	y
BTN3A1	8803.91	-0.37727	0.178013	-2.11934	0.0340617	0.108152	n	keratinocyte	4_days	down	y
BTN3A1	8075.38	-0.735857	0.178056	-4.13273	3.58483e-05	0.000133142	y	keratinocyte	10_days	down	y
BTN3A1	6533.5	-1.71567	0.178271	-9.62397	6.33388e-22	1.35842e-20	y	keratinocyte	20_days	down	y
BTN3A3	7235.2	0.13356	0.15042	0.887913	0.374587	0.585033	n	keratinocyte	4_days	up	y
BTN3A3	6797.88	0.0217259	0.150445	0.144411	0.885176	0.923492	n	keratinocyte	10_days	up	y
BTN3A3	5903.68	-0.488703	0.150587	-3.24533	0.00117315	0.00283366	n	keratinocyte	20_days	down	y
BTN2A1	21769	0.247973	0.103997	2.38443	0.0171058	0.0636396	n	keratinocyte	4_days	up	y
BTN2A1	18520.9	-0.215478	0.104028	-2.07135	0.0383258	0.0718746	n	keratinocyte	10_days	down	y
BTN2A1	18484.9	-0.223484	0.104045	-2.14797	0.0317164	0.0561866	n	keratinocyte	20_days	down	y
BTN1A1	13.9202	21.5828	4.16597	5.18074	2.21013e-07	4.66881e-06	y	keratinocyte	4_days	up	y
HMGN4	54527.7	0.048749	0.0706349	0.690154	0.490097	0.690249	n	keratinocyte	4_days	up	y
HMGN4	55591.9	0.107401	0.0706358	1.52049	0.128388	0.201934	n	keratinocyte	10_days	up	y
HMGN4	50900.8	-0.150869	0.0706528	-2.13536	0.0327314	0.057859	n	keratinocyte	20_days	down	y
ABT1	30465.5	0.0115085	0.0516348	0.222883	0.823626	0.915099	n	keratinocyte	4_days	up	y
ABT1	27645.8	-0.283271	0.0516663	-5.4827	4.18872e-08	2.82755e-07	n	keratinocyte	10_days	down	y
ABT1	29491.9	-0.0893072	0.051669	-1.72845	0.0839079	0.132143	n	keratinocyte	20_days	down	y
ZNF322	16050.4	0.0328974	0.0957927	0.343423	0.731281	0.861324	n	keratinocyte	4_days	up	y
ZNF322	17907.9	0.334283	0.0957781	3.49018	0.000482688	0.00142292	n	keratinocyte	10_days	up	y
ZNF322	18298.2	0.380208	0.0957899	3.96918	7.21198e-05	0.000212017	n	keratinocyte	20_days	up	y
H2BC11	2032.34	1.62369	0.332451	4.88401	1.03951e-06	1.62159e-05	y	keratinocyte	4_days	up	y
H2BC11	1277.23	0.667128	0.332627	2.00564	0.0448951	0.0824573	n	keratinocyte	10_days	up	y
H2BC11	1130.61	0.406442	0.332764	1.22141	0.22193	0.304314	n	keratinocyte	20_days	up	y
H2AC11	536.36	0.2733	0.367843	0.742981	0.457493	0.661558	n	keratinocyte	4_days	up	y
H2AC11	666.417	0.782069	0.367653	2.12719	0.0334043	0.0638	n	keratinocyte	10_days	up	y
H2AC11	507.201	0.0996972	0.368144	0.27081	0.786537	0.842434	n	keratinocyte	20_days	up	y
H4C9	4214.76	0.92249	0.150713	6.12084	9.30854e-10	3.42164e-08	y	keratinocyte	4_days	up	y
H4C9	4333.38	0.982198	0.150717	6.51684	7.18045e-11	7.52934e-10	y	keratinocyte	10_days	up	y
H4C9	3908.15	0.751182	0.150791	4.98162	6.30536e-07	2.60735e-06	y	keratinocyte	20_days	up	y
H2BC12	19225.9	1.0332	0.14143	7.30535	2.7655e-13	2.03749e-11	y	keratinocyte	4_days	up	y
H2BC12	19038.6	1.0104	0.141434	7.14399	9.06596e-13	1.25065e-11	y	keratinocyte	10_days	up	y
H2BC12	17314.6	0.800375	0.14145	5.65834	1.52841e-08	8.2989e-08	y	keratinocyte	20_days	up	y
H2AC12	10.9388	-6.51593	4.16716	-1.56364	0.117903	0.271005	n	keratinocyte	4_days	down	y
H2AC12	10.9388	-6.42809	4.16716	-1.54256	0.122938	0.194813	n	keratinocyte	10_days	down	y
H2AC12	10.9388	-6.20978	4.16716	-1.49017	0.13618	0.201255	n	keratinocyte	20_days	down	y
PRSS16	4675.48	-0.506122	0.23728	-2.13302	0.0329231	0.105303	n	keratinocyte	4_days	down	y
PRSS16	5311.7	-0.0563392	0.23724	-0.237478	0.812286	0.871866	n	keratinocyte	10_days	down	y
PRSS16	4596.14	-0.552214	0.237331	-2.32677	0.0199776	0.0373123	n	keratinocyte	20_days	down	y
ZNF391	11837.9	0.212415	0.11028	1.92613	0.0540875	0.153829	n	keratinocyte	4_days	up	y
ZNF391	11452.9	0.119898	0.110296	1.08706	0.277009	0.382567	n	keratinocyte	10_days	up	y
ZNF391	10643.7	-0.0825722	0.110341	-0.748335	0.454258	0.552814	n	keratinocyte	20_days	down	y
ZNF184	6074.37	-0.217883	0.178355	-1.22162	0.22185	0.420827	n	keratinocyte	4_days	down	y
ZNF184	5983.29	-0.266599	0.178371	-1.49463	0.135011	0.210779	n	keratinocyte	10_days	down	y
ZNF184	6641.73	0.0454225	0.17836	0.254667	0.79898	0.852621	n	keratinocyte	20_days	up	y
H2BC13	38.1386	0.0574768	3.25553	0.0176551	0.985914	0.994438	n	keratinocyte	4_days	up	y
H2BC13	41.8827	0.445672	3.25529	0.136907	0.891104	0.927856	n	keratinocyte	10_days	up	y
H2BC13	44.7811	0.119778	3.25578	0.0367894	0.970653	0.978994	n	keratinocyte	20_days	up	y
H2AC13	307.907	0.798127	0.878897	0.908101	0.363825	0.575104	n	keratinocyte	4_days	up	y
H2AC13	250.383	0.285817	0.87914	0.32511	0.745098	0.822529	n	keratinocyte	10_days	up	y
H2AC13	261.488	0.41114	0.87919	0.467634	0.640046	0.724332	n	keratinocyte	20_days	up	y
H3C10	804.863	1.77242	0.445677	3.97693	6.98104e-05	0.000638765	y	keratinocyte	4_days	up	y
H3C10	807.797	1.81991	0.445684	4.08341	4.43793e-05	0.000161803	y	keratinocyte	10_days	up	y
H3C10	590.838	1.21906	0.445921	2.73379	0.00626092	0.0131222	y	keratinocyte	20_days	up	y
H2AC14	56.9444	-0.364697	2.77856	-0.131254	0.895574	0.953164	n	keratinocyte	4_days	down	y
H2AC14	64.138	0.154449	2.77823	0.0555926	0.955666	0.972219	n	keratinocyte	10_days	up	y
H2AC14	32.4276	-8.1607	2.89952	-2.8145	0.00488527	0.0104434	y	keratinocyte	20_days	down	y
H2BC14	6.1256	6.17753	4.16776	1.48222	0.138282	0.302153	n	keratinocyte	4_days	up	y
H4C11	10.8113	-1.35955	4.13834	-0.328525	0.742514	0.867797	n	keratinocyte	4_days	down	y
H4C11	7.82724	-4.33265	4.1662	-1.03995	0.298362	0.405987	n	keratinocyte	10_days	down	y
H4C11	7.82724	-4.09857	4.16577	-0.983869	0.32518	0.420613	n	keratinocyte	20_days	down	y
H4C12	346.425	0.448908	0.739969	0.606658	0.544078	0.731989	n	keratinocyte	4_days	up	y
H4C12	301.78	-7.78541e-06	0.740217	-1.05177e-05	0.999992	0.999992	n	keratinocyte	10_days	down	y
H4C12	277.096	-0.26711	0.740537	-0.360698	0.718325	0.788739	n	keratinocyte	20_days	down	y
H2AC15	77.0858	-0.171271	1.31581	-0.130164	0.896437	0.953469	n	keratinocyte	4_days	down	y
H2AC15	115.277	1.03197	1.31483	0.784871	0.432529	0.547533	n	keratinocyte	10_days	up	y
H2AC15	131.35	1.22962	1.31484	0.935185	0.349693	0.44669	n	keratinocyte	20_days	up	y
H2AC16	23.0084	-25.8189	4.16587	-6.19772	5.72857e-10	2.19089e-08	y	keratinocyte	4_days	down	y
H2AC16	23.0084	-25.7567	4.16587	-6.18279	6.29783e-10	5.71958e-09	y	keratinocyte	10_days	down	y
H2AC16	32.7061	-5.01196	4.12397	-1.21533	0.224242	0.306919	n	keratinocyte	20_days	down	y
H2BC15	1464.86	1.27146	0.294555	4.31655	1.58489e-05	0.000180907	y	keratinocyte	4_days	up	y
H2BC15	1481.31	1.29423	0.294567	4.39367	1.11453e-05	4.59803e-05	y	keratinocyte	10_days	up	y
H2BC15	1334.4	1.07717	0.294666	3.65557	0.000256609	0.000691937	y	keratinocyte	20_days	up	y
H1-5	6.76541	19.6381	4.20553	4.66959	3.01803e-06	4.17593e-05	y	keratinocyte	4_days	up	y
H1-5	9.22057	20.0861	4.20545	4.7762	1.78636e-06	6.89281e-06	y	keratinocyte	20_days	up	y
H3C12	90.8212	1.81944	1.76909	1.02846	0.303732	0.513636	n	keratinocyte	4_days	up	y
H3C12	68.6494	-0.121648	1.77205	-0.068648	0.94527	0.965146	n	keratinocyte	10_days	down	y
H3C12	62.7814	-1.55531	1.78023	-0.873654	0.382307	0.480717	n	keratinocyte	20_days	down	y
H2AC17	73.1131	0.893639	1.99789	0.447291	0.654665	0.812579	n	keratinocyte	4_days	up	y
H2AC17	63.3723	0.133246	1.99887	0.0666606	0.946852	0.965954	n	keratinocyte	10_days	up	y
H2AC17	54.2196	-1.38906	2.00389	-0.693184	0.488194	0.586243	n	keratinocyte	20_days	down	y
H2BC17	18.1642	10.3943	4.12327	2.52088	0.011706	0.0470314	y	keratinocyte	4_days	up	y
H2BC17	22.8091	1.02048	4.16268	0.24515	0.80634	0.867172	n	keratinocyte	10_days	up	y
H2BC17	14.3901	0.104624	4.16327	0.0251303	0.979951	0.986142	n	keratinocyte	20_days	up	y
OR2B6	11.8569	1.22292	4.13248	0.295929	0.767285	0.882922	n	keratinocyte	4_days	up	y
OR2B6	3.51432	-3.08278	4.18139	-0.737262	0.460963	0.574213	n	keratinocyte	10_days	down	y
OR2B6	3.51432	-2.87995	4.18192	-0.688667	0.491033	0.58895	n	keratinocyte	20_days	down	y
ZNF165	5588.6	-0.449064	0.225145	-1.99455	0.0460918	0.136022	n	keratinocyte	4_days	down	y
ZNF165	5523.31	-0.516051	0.225164	-2.29189	0.0219121	0.0441862	n	keratinocyte	10_days	down	y
ZNF165	5455.02	-0.543317	0.225197	-2.41262	0.0158382	0.0303719	n	keratinocyte	20_days	down	y
ZSCAN16	832.647	-0.285913	0.372726	-0.767086	0.443031	0.647772	n	keratinocyte	4_days	down	y
ZSCAN16	808.725	-0.391558	0.372812	-1.05028	0.293588	0.400834	n	keratinocyte	10_days	down	y
ZSCAN16	867.905	-0.139768	0.372798	-0.374916	0.707723	0.780307	n	keratinocyte	20_days	down	y
ZKSCAN8	36284.9	0.0571734	0.100015	0.571647	0.567561	0.750239	n	keratinocyte	4_days	up	y
ZKSCAN8	36392.7	0.0587204	0.100018	0.5871	0.557137	0.662625	n	keratinocyte	10_days	up	y
ZKSCAN8	37121.8	0.107349	0.100024	1.07324	0.283165	0.373974	n	keratinocyte	20_days	up	y
ZSCAN9	9463.77	0.300839	0.0974737	3.08636	0.00202624	0.0114263	n	keratinocyte	4_days	up	y
ZSCAN9	11457.4	0.767369	0.0974367	7.87557	3.39203e-15	6.21175e-14	y	keratinocyte	10_days	up	y
ZSCAN9	11472.5	0.768259	0.0974572	7.88304	3.19504e-15	3.7629e-14	y	keratinocyte	20_days	up	y
ZKSCAN4	4920.1	0.0263158	0.156467	0.168187	0.866436	0.938363	n	keratinocyte	4_days	up	y
ZKSCAN4	4406.69	-0.298474	0.156537	-1.90674	0.0565545	0.100398	n	keratinocyte	10_days	down	y
ZKSCAN4	4421.3	-0.287805	0.156581	-1.83805	0.0660543	0.107585	n	keratinocyte	20_days	down	y
NKAPL	1402.94	0.165216	0.204488	0.807948	0.419121	0.627464	n	keratinocyte	4_days	up	y
NKAPL	1596.68	0.513428	0.204395	2.51193	0.0120072	0.0258765	n	keratinocyte	10_days	up	y
NKAPL	1253.06	-0.160945	0.204791	-0.785903	0.431925	0.530418	n	keratinocyte	20_days	down	y
ZSCAN26	9598.47	-0.108185	0.0999246	-1.08266	0.278958	0.487431	n	keratinocyte	4_days	down	y
ZSCAN26	8965.2	-0.313003	0.099964	-3.13116	0.00174116	0.00455951	n	keratinocyte	10_days	down	y
ZSCAN26	8965.74	-0.311919	0.100001	-3.11916	0.00181366	0.00422899	n	keratinocyte	20_days	down	y
AL021997.3	1074.07	-0.447316	0.285455	-1.56703	0.117108	0.269483	n	keratinocyte	4_days	down	y
AL021997.3	1069.19	-0.501799	0.285517	-1.75751	0.0788303	0.133588	n	keratinocyte	10_days	down	y
AL021997.3	1083.28	-0.489299	0.285628	-1.71306	0.0867013	0.135992	n	keratinocyte	20_days	down	y
PGBD1	10373.7	-0.105045	0.105459	-0.996079	0.319212	0.529964	n	keratinocyte	4_days	down	y
PGBD1	9809.97	-0.277845	0.105489	-2.63388	0.00844159	0.0188878	n	keratinocyte	10_days	down	y
PGBD1	9141.92	-0.510944	0.105558	-4.84041	1.29569e-06	5.10884e-06	n	keratinocyte	20_days	down	y
ZSCAN31	3742.29	0.0968691	0.245693	0.394268	0.693383	0.838176	n	keratinocyte	4_days	up	y
ZSCAN31	3459.11	0.213816	0.245684	0.870289	0.384143	0.49801	n	keratinocyte	10_days	up	y
ZSCAN31	4388.5	0.716304	0.24564	2.91607	0.00354475	0.00780755	y	keratinocyte	20_days	up	y
ZKSCAN3	6347.79	0.244626	0.13916	1.75788	0.0787675	0.202102	n	keratinocyte	4_days	up	y
ZKSCAN3	6876.01	0.45812	0.139146	3.29238	0.000993445	0.00274801	n	keratinocyte	10_days	up	y
ZKSCAN3	6703.26	0.406267	0.139179	2.91903	0.00351121	0.00773867	n	keratinocyte	20_days	up	y
ZSCAN12	9032.22	-0.113803	0.103779	-1.0966	0.272818	0.480155	n	keratinocyte	4_days	down	y
ZSCAN12	8101.17	-0.460227	0.103842	-4.43201	9.336e-06	3.91393e-05	n	keratinocyte	10_days	down	y
ZSCAN12	7720.25	-0.633076	0.103919	-6.09203	1.11486e-09	7.03395e-09	y	keratinocyte	20_days	down	y
ZSCAN23	1558.26	-0.170565	0.29267	-0.58279	0.560035	0.744221	n	keratinocyte	4_days	down	y
ZSCAN23	1815.68	0.267474	0.292588	0.914166	0.36063	0.473635	n	keratinocyte	10_days	up	y
ZSCAN23	1754.03	0.171374	0.292662	0.58557	0.558165	0.652169	n	keratinocyte	20_days	up	y
ZBED9	8621.15	0.161092	0.105154	1.53196	0.125532	0.283068	n	keratinocyte	4_days	up	y
ZBED9	8641.66	0.162446	0.105164	1.54468	0.122423	0.194166	n	keratinocyte	10_days	up	y
ZBED9	8871.8	0.249187	0.105182	2.36909	0.0178317	0.0337565	n	keratinocyte	20_days	up	y
TRIM27	93465	0.049393	0.053119	0.929856	0.352446	0.564119	n	keratinocyte	4_days	up	y
TRIM27	97080.1	0.158156	0.0531185	2.97741	0.00290696	0.00725764	n	keratinocyte	10_days	up	y
TRIM27	100499	0.254925	0.0531215	4.7989	1.59538e-06	6.2034e-06	n	keratinocyte	20_days	up	y
ZNF311	3295.83	-0.097833	0.231212	-0.423132	0.672199	0.823873	n	keratinocyte	4_days	down	y
ZNF311	4020.15	0.448046	0.231151	1.93832	0.0525838	0.094378	n	keratinocyte	10_days	up	y
ZNF311	3163.95	-0.224131	0.23129	-0.969046	0.332522	0.428107	n	keratinocyte	20_days	down	y
OR10C1	8.50553	-21.7309	4.20539	-5.1674	2.37369e-07	4.93258e-06	y	keratinocyte	4_days	down	y
OR10C1	8.50553	-21.6058	4.20539	-5.13764	2.78217e-07	1.61854e-06	y	keratinocyte	10_days	down	y
OR10C1	8.50553	-21.4212	4.20539	-5.09375	3.51059e-07	1.53659e-06	y	keratinocyte	20_days	down	y
OR2H2	42.3085	0.509421	2.01539	0.252765	0.80045	0.902184	n	keratinocyte	4_days	up	y
OR2H2	104.53	2.47623	2.01385	1.2296	0.218846	0.315495	n	keratinocyte	10_days	up	y
OR2H2	224.569	4.26877	2.01346	2.12012	0.0339961	0.0597985	n	keratinocyte	20_days	up	y
GABBR1	32242	0.00301059	0.217827	0.013821	0.988973	0.99576	n	keratinocyte	4_days	up	y
GABBR1	43166.7	0.743199	0.217818	3.41201	0.00064485	0.00185677	y	keratinocyte	10_days	up	y
GABBR1	39623.2	0.542226	0.217823	2.48929	0.0127998	0.0250386	n	keratinocyte	20_days	up	y
MOG	37.6874	2.81436	2.63799	1.06686	0.286035	0.495424	n	keratinocyte	4_days	up	y
MOG	20.7276	1.67896	2.63934	0.636126	0.524694	0.635043	n	keratinocyte	10_days	up	y
MOG	40.0549	3.18128	2.63794	1.20597	0.22783	0.310835	n	keratinocyte	20_days	up	y
ZFP57	5425.84	0.82372	0.142048	5.79889	6.67533e-09	2.03963e-07	y	keratinocyte	4_days	up	y
ZFP57	5271.99	0.841455	0.142055	5.92344	3.15272e-09	2.57953e-08	y	keratinocyte	10_days	up	y
ZFP57	6482.94	1.21212	0.142037	8.53389	1.4151e-17	2.09586e-16	y	keratinocyte	20_days	up	y
HLA-F	22865.1	0.177273	0.115944	1.52896	0.126275	0.28409	n	keratinocyte	4_days	up	y
HLA-F	24706.1	0.37861	0.115939	3.26558	0.0010924	0.00299362	n	keratinocyte	10_days	up	y
HLA-F	29272	0.784482	0.115933	6.76668	1.31772e-11	1.02499e-10	y	keratinocyte	20_days	up	y
HLA-G	13717.8	0.387252	0.227292	1.70376	0.0884251	0.219694	n	keratinocyte	4_days	up	y
HLA-G	31153.8	2.09738	0.227261	9.22895	2.73299e-20	9.32382e-19	y	keratinocyte	10_days	up	y
HLA-G	71765.1	3.46898	0.227253	15.2649	1.31075e-52	2.13915e-50	y	keratinocyte	20_days	up	y
HLA-A	298066	0.178309	0.111129	1.60452	0.1086	0.255284	n	keratinocyte	4_days	up	y
HLA-A	398560	0.882968	0.111128	7.94553	1.93369e-15	3.68047e-14	y	keratinocyte	10_days	up	y
HLA-A	442642	1.1213	0.111128	10.0902	6.1073e-24	1.54815e-22	y	keratinocyte	20_days	up	y
ZNRD1	11879.9	-0.360471	0.134335	-2.68338	0.00728827	0.0323271	n	keratinocyte	4_days	down	y
ZNRD1	12966.6	-0.105952	0.134322	-0.788791	0.430234	0.545436	n	keratinocyte	10_days	down	y
ZNRD1	12835.7	-0.0807442	0.134338	-0.601051	0.547806	0.642877	n	keratinocyte	20_days	down	y
PPP1R11	46266.9	-0.0923506	0.089482	-1.03206	0.302045	0.511543	n	keratinocyte	4_days	down	y
PPP1R11	50607.6	0.167509	0.0894774	1.87208	0.0611955	0.107277	n	keratinocyte	10_days	up	y
PPP1R11	52493.7	0.266832	0.0894806	2.98201	0.00286362	0.00642544	n	keratinocyte	20_days	up	y
RNF39	12255.3	-0.0480292	0.133793	-0.358981	0.71961	0.854166	n	keratinocyte	4_days	down	y
RNF39	12777.3	0.0598829	0.133792	0.447582	0.654455	0.748674	n	keratinocyte	10_days	up	y
RNF39	20954.9	1.24974	0.133743	9.34429	9.25081e-21	1.81791e-19	y	keratinocyte	20_days	up	y
TRIM31	480.5	-0.348287	0.428924	-0.812003	0.41679	0.625354	n	keratinocyte	4_days	down	y
TRIM31	489.118	-0.24277	0.428916	-0.566009	0.571388	0.675671	n	keratinocyte	10_days	down	y
TRIM31	500.712	-0.0954071	0.428966	-0.222412	0.823993	0.872365	n	keratinocyte	20_days	down	y
TRIM26	63572.8	0.243614	0.0646567	3.76781	0.000164686	0.0013353	n	keratinocyte	4_days	up	y
TRIM26	58133.5	-0.00481121	0.0646662	-0.0744008	0.940692	0.962296	n	keratinocyte	10_days	down	y
TRIM26	60208.4	0.0953955	0.0646703	1.47511	0.140184	0.206463	n	keratinocyte	20_days	up	y
TRIM39	27843.6	0.0711724	0.0663369	1.07289	0.283319	0.492624	n	keratinocyte	4_days	up	y
TRIM39	27063.8	-0.011032	0.0663475	-0.166276	0.86794	0.911958	n	keratinocyte	10_days	down	y
TRIM39	28134.1	0.098685	0.0663554	1.48722	0.136957	0.202231	n	keratinocyte	20_days	up	y
TRIM39-RPP21	18590.4	-0.0226567	0.0861334	-0.263042	0.792518	0.897703	n	keratinocyte	4_days	down	y
TRIM39-RPP21	18419.7	-0.0474648	0.0861417	-0.551009	0.581628	0.68456	n	keratinocyte	10_days	down	y
TRIM39-RPP21	19053.9	0.0493564	0.0861518	0.5729	0.566712	0.659458	n	keratinocyte	20_days	up	y
RPP21	10114.9	-0.154294	0.104664	-1.47419	0.140431	0.30547	n	keratinocyte	4_days	down	y
RPP21	10313.8	-0.0986151	0.104668	-0.942171	0.346105	0.458398	n	keratinocyte	10_days	down	y
RPP21	10574.9	-0.0246932	0.104686	-0.235879	0.813527	0.863839	n	keratinocyte	20_days	down	y
HLA-E	284614	0.115136	0.0605833	1.90046	0.0573723	0.160675	n	keratinocyte	4_days	up	y
HLA-E	303347	0.297062	0.0605827	4.90341	9.41874e-07	4.7898e-06	n	keratinocyte	10_days	up	y
HLA-E	282257	0.0965513	0.0605856	1.59363	0.111018	0.168563	n	keratinocyte	20_days	up	y
GNL1	96511.2	0.138191	0.0735171	1.87971	0.0601475	0.166204	n	keratinocyte	4_days	up	y
GNL1	94992.5	0.0919986	0.0735192	1.25135	0.210805	0.306111	n	keratinocyte	10_days	up	y
GNL1	92675.3	0.0216914	0.0735246	0.295023	0.767977	0.827772	n	keratinocyte	20_days	up	y
PRR3	6122.17	-0.104215	0.177499	-0.58713	0.557116	0.74213	n	keratinocyte	4_days	down	y
PRR3	5636.85	-0.363821	0.177541	-2.04923	0.0404401	0.0753518	n	keratinocyte	10_days	down	y
PRR3	5241.35	-0.616135	0.177618	-3.46888	0.000522627	0.00134309	y	keratinocyte	20_days	down	y
ABCF1	93579.8	-0.0459166	0.0733461	-0.626026	0.531298	0.722355	n	keratinocyte	4_days	down	y
ABCF1	84219.7	-0.36796	0.0733541	-5.01622	5.26987e-07	2.83872e-06	n	keratinocyte	10_days	down	y
ABCF1	89648.5	-0.1779	0.0733548	-2.4252	0.0153	0.0294222	n	keratinocyte	20_days	down	y
PPP1R10	83538.7	0.236102	0.111156	2.12406	0.0336652	0.107213	n	keratinocyte	4_days	up	y
PPP1R10	68935.3	-0.326815	0.111165	-2.93991	0.0032831	0.00809853	n	keratinocyte	10_days	down	y
PPP1R10	68109.5	-0.364923	0.11117	-3.28256	0.00102869	0.00250892	n	keratinocyte	20_days	down	y
MRPS18B	41927.1	-0.219844	0.118879	-1.84932	0.0644119	0.174586	n	keratinocyte	4_days	down	y
MRPS18B	45712.1	0.0331383	0.118875	0.278766	0.780424	0.849781	n	keratinocyte	10_days	up	y
MRPS18B	44251.3	-0.040092	0.118882	-0.337242	0.735935	0.802429	n	keratinocyte	20_days	down	y
ATAT1	6481.56	0.271162	0.162085	1.67297	0.094334	0.230307	n	keratinocyte	4_days	up	y
ATAT1	7338.36	0.583329	0.162064	3.59937	0.000318991	0.000978849	n	keratinocyte	10_days	up	y
ATAT1	7039.79	0.482821	0.162095	2.97863	0.00289536	0.00648984	n	keratinocyte	20_days	up	y
C6orf136	10559.9	-0.0232762	0.121964	-0.190845	0.848647	0.928623	n	keratinocyte	4_days	down	y
C6orf136	10614.3	-0.0145594	0.121971	-0.119368	0.904984	0.937752	n	keratinocyte	10_days	down	y
C6orf136	10895.7	0.0606714	0.121986	0.497366	0.618931	0.705663	n	keratinocyte	20_days	up	y
DHX16	60885.4	-0.0111507	0.0539305	-0.206761	0.836197	0.92207	n	keratinocyte	4_days	down	y
DHX16	56365.6	-0.242842	0.0539428	-4.50184	6.73666e-06	2.8996e-05	n	keratinocyte	10_days	down	y
DHX16	58587.3	-0.124439	0.0539475	-2.30667	0.0210731	0.0391023	n	keratinocyte	20_days	down	y
PPP1R18	236416	0.188512	0.0897807	2.0997	0.0357556	0.112067	n	keratinocyte	4_days	up	y
PPP1R18	268693	0.517845	0.0897796	5.76796	8.02379e-09	6.12791e-08	n	keratinocyte	10_days	up	y
PPP1R18	285764	0.670723	0.0897799	7.47075	7.9742e-14	8.00503e-13	y	keratinocyte	20_days	up	y
NRM	11240.6	-0.724898	0.102657	-7.06134	1.64905e-12	1.00954e-10	y	keratinocyte	4_days	down	y
NRM	10783.2	-0.886146	0.102692	-8.62915	6.18116e-18	1.63543e-16	y	keratinocyte	10_days	down	y
NRM	10913.8	-0.840563	0.102721	-8.18295	2.76977e-16	3.59566e-15	y	keratinocyte	20_days	down	y
MDC1	49823	-0.259929	0.103277	-2.51682	0.0118419	0.0474651	n	keratinocyte	4_days	down	y
MDC1	48155.7	-0.360247	0.103282	-3.48801	0.000486636	0.00143308	n	keratinocyte	10_days	down	y
MDC1	48064	-0.368156	0.103289	-3.56434	0.000364774	0.000959173	n	keratinocyte	20_days	down	y
TUBB	1.21828e+06	-0.321752	0.0933642	-3.4462	0.000568526	0.00389994	n	keratinocyte	4_days	down	y
TUBB	1.18002e+06	-0.417422	0.0933644	-4.47089	7.78943e-06	3.30611e-05	n	keratinocyte	10_days	down	y
TUBB	1.21047e+06	-0.328662	0.0933646	-3.5202	0.00043122	0.00112335	n	keratinocyte	20_days	down	y
FLOT1	18250	-0.494309	0.125802	-3.92926	8.52082e-05	0.000758848	n	keratinocyte	4_days	down	y
FLOT1	17494.7	-0.645065	0.125817	-5.127	2.94398e-07	1.7034e-06	y	keratinocyte	10_days	down	y
FLOT1	19324	-0.298506	0.125809	-2.37269	0.0176592	0.0334743	n	keratinocyte	20_days	down	y
IER3	313285	0.119388	0.104461	1.1429	0.25308	0.457742	n	keratinocyte	4_days	up	y
IER3	280085	-0.201503	0.104462	-1.92895	0.0537365	0.096134	n	keratinocyte	10_days	down	y
IER3	269157	-0.335505	0.104464	-3.21168	0.00131963	0.0031565	n	keratinocyte	20_days	down	y
DDR1	805463	0.391396	0.139577	2.80415	0.0050449	0.0239162	n	keratinocyte	4_days	up	y
DDR1	771693	0.302618	0.139577	2.1681	0.030151	0.0584286	n	keratinocyte	10_days	up	y
DDR1	703436	0.0635754	0.139578	0.455483	0.648762	0.732101	n	keratinocyte	20_days	up	y
GTF2H4	25600.2	-0.12805	0.0864332	-1.48149	0.138476	0.302454	n	keratinocyte	4_days	down	y
GTF2H4	25385.3	-0.161023	0.0864401	-1.86283	0.0624868	0.109227	n	keratinocyte	10_days	down	y
GTF2H4	25433.9	-0.161303	0.0864542	-1.86576	0.0620743	0.101917	n	keratinocyte	20_days	down	y
VARS2	52819.2	-0.193433	0.0723199	-2.67468	0.00748007	0.03304	n	keratinocyte	4_days	down	y
VARS2	53224	-0.171468	0.0723221	-2.37089	0.0177452	0.0366306	n	keratinocyte	10_days	down	y
VARS2	52678.2	-0.203549	0.0723313	-2.81412	0.00489115	0.0104525	n	keratinocyte	20_days	down	y
MUCL3	24.4811	-3.23127	3.59244	-0.899463	0.368406	0.579046	n	keratinocyte	4_days	down	y
MUCL3	18.6183	-3.92734	3.60156	-1.09046	0.275512	0.38093	n	keratinocyte	10_days	down	y
MUCL3	34.7942	0.862344	3.5812	0.240797	0.809712	0.861693	n	keratinocyte	20_days	up	y
SFTA2	1.65002	-0.0326574	4.17456	-0.00782296	0.993758	0.997745	n	keratinocyte	4_days	down	y
SFTA2	12.1198	6.97142	4.12887	1.68846	0.0913235	0.151192	n	keratinocyte	10_days	up	y
SFTA2	8.45449	2.29422	4.15553	0.552087	0.580889	0.671803	n	keratinocyte	20_days	up	y
MUC22	10.4106	19.1255	3.91803	4.8814	1.05334e-06	1.64165e-05	y	keratinocyte	4_days	up	y
MUC22	33.9867	25.6911	3.88077	6.6201	3.58961e-11	3.95319e-10	y	keratinocyte	10_days	up	y
MUC22	32.2491	21.587	3.88887	5.55096	2.84106e-08	1.487e-07	y	keratinocyte	20_days	up	y
C6orf15	72.5784	-0.243323	1.23744	-0.196634	0.844114	0.926393	n	keratinocyte	4_days	down	y
C6orf15	395.068	2.87059	1.2356	2.32322	0.0201671	0.0411185	y	keratinocyte	10_days	up	y
C6orf15	1222.28	4.77597	1.23543	3.86585	0.000110703	0.000315852	y	keratinocyte	20_days	up	y
CDSN	10240.1	0.799273	0.417517	1.91435	0.0555754	0.156907	n	keratinocyte	4_days	up	y
CDSN	34720.9	2.88951	0.417484	6.92124	4.47714e-12	5.61432e-11	y	keratinocyte	10_days	up	y
CDSN	99336	4.88819	0.417476	11.7089	1.14734e-31	5.11999e-30	y	keratinocyte	20_days	up	y
PSORS1C2	292.163	0.222991	0.496669	0.448973	0.653451	0.811818	n	keratinocyte	4_days	up	y
PSORS1C2	760.948	1.92252	0.495866	3.87709	0.000105712	0.000355955	y	keratinocyte	10_days	up	y
PSORS1C2	1652.04	3.01662	0.495684	6.08578	1.15925e-09	7.29521e-09	y	keratinocyte	20_days	up	y
PSORS1C1	12798.4	0.685155	0.36175	1.894	0.0582246	0.162367	n	keratinocyte	4_days	up	y
PSORS1C1	37134.4	2.52039	0.361723	6.96773	3.22102e-12	4.11462e-11	y	keratinocyte	10_days	up	y
PSORS1C1	100120	4.37292	0.361716	12.0894	1.20171e-33	6.37537e-32	y	keratinocyte	20_days	up	y
CCHCR1	20708.7	-0.495139	0.123927	-3.9954	6.45849e-05	0.000599003	n	keratinocyte	4_days	down	y
CCHCR1	21098.9	-0.433852	0.123929	-3.50082	0.000463828	0.00137277	n	keratinocyte	10_days	down	y
CCHCR1	20106.6	-0.60117	0.123953	-4.84999	1.23466e-06	4.88845e-06	y	keratinocyte	20_days	down	y
TCF19	20893.9	-1.58263	0.20294	-7.79851	6.26447e-15	6.05767e-13	y	keratinocyte	4_days	down	y
TCF19	18792	-2.31699	0.203	-11.4137	3.57026e-30	2.90585e-28	y	keratinocyte	10_days	down	y
TCF19	19601	-2.00161	0.202992	-9.86057	6.16992e-23	1.43263e-21	y	keratinocyte	20_days	down	y
POU5F1	2183.6	0.473012	0.229793	2.05843	0.0395488	0.121095	n	keratinocyte	4_days	up	y
POU5F1	3180.38	1.22096	0.229684	5.31584	1.06167e-07	6.69349e-07	y	keratinocyte	10_days	up	y
POU5F1	4093.79	1.74164	0.22965	7.58387	3.35391e-14	3.52161e-13	y	keratinocyte	20_days	up	y
HLA-C	373604	0.364857	0.104401	3.49476	0.000474485	0.00336189	n	keratinocyte	4_days	up	y
HLA-C	383923	0.440224	0.104401	4.21665	2.47953e-05	9.64502e-05	n	keratinocyte	10_days	up	y
HLA-C	332058	0.0453401	0.104403	0.434279	0.664086	0.744652	n	keratinocyte	20_days	up	y
HLA-B	349276	0.559612	0.129848	4.30973	1.63453e-05	0.000186035	n	keratinocyte	4_days	up	y
HLA-B	364185	0.600997	0.129848	4.62845	3.68415e-06	1.66586e-05	y	keratinocyte	10_days	up	y
HLA-B	295223	0.0830016	0.129851	0.639207	0.522688	0.619118	n	keratinocyte	20_days	up	y
MICA	70586.1	0.161703	0.11944	1.35384	0.175787	0.35926	n	keratinocyte	4_days	up	y
MICA	64652.5	-0.104543	0.119445	-0.875237	0.381445	0.495264	n	keratinocyte	10_days	down	y
MICA	67525.7	0.0283831	0.119447	0.237621	0.812175	0.862936	n	keratinocyte	20_days	up	y
MICB	24817.7	-0.0262629	0.152136	-0.172628	0.862944	0.936158	n	keratinocyte	4_days	down	y
MICB	18626.7	-0.986069	0.152193	-6.47907	9.22873e-11	9.49653e-10	y	keratinocyte	10_days	down	y
MICB	17558.6	-1.26008	0.152239	-8.27694	1.26378e-16	1.70925e-15	y	keratinocyte	20_days	down	y
MCCD1	2.12309	0.455222	3.28916	0.138401	0.889924	0.949449	n	keratinocyte	4_days	up	y
MCCD1	2.05139	0.0412845	3.3004	0.0125089	0.99002	0.993974	n	keratinocyte	10_days	up	y
MCCD1	2.11218	1.49207	3.27897	0.455042	0.649079	0.73233	n	keratinocyte	20_days	up	y
DDX39B	247143	-0.00501108	0.139146	-0.0360132	0.971272	0.988464	n	keratinocyte	4_days	down	y
DDX39B	228474	-0.246162	0.139147	-1.76908	0.0768806	0.130842	n	keratinocyte	10_days	down	y
DDX39B	230027	-0.224969	0.139148	-1.61676	0.10593	0.161798	n	keratinocyte	20_days	down	y
ATP6V1G2-DDX39B	152001	-0.152593	0.134307	-1.13615	0.255892	0.460524	n	keratinocyte	4_days	down	y
ATP6V1G2-DDX39B	143154	-0.336394	0.134309	-2.50463	0.0122578	0.0263767	n	keratinocyte	10_days	down	y
ATP6V1G2-DDX39B	138810	-0.440463	0.134311	-3.27942	0.00104022	0.00253379	n	keratinocyte	20_days	down	y
ATP6V1G2	2768.79	0.0504724	0.175257	0.287991	0.773354	0.886788	n	keratinocyte	4_days	up	y
ATP6V1G2	2863.35	0.15571	0.175252	0.88849	0.374277	0.487662	n	keratinocyte	10_days	up	y
ATP6V1G2	2918.69	0.199697	0.175296	1.1392	0.254619	0.341725	n	keratinocyte	20_days	up	y
NFKBIL1	15650.7	0.0304338	0.0773582	0.393414	0.694014	0.83882	n	keratinocyte	4_days	up	y
NFKBIL1	16903.6	0.244468	0.077347	3.16067	0.00157406	0.00416404	n	keratinocyte	10_days	up	y
NFKBIL1	17161.9	0.282102	0.0773637	3.64643	0.000265906	0.000715092	n	keratinocyte	20_days	up	y
LTA	26.4457	8.27905	2.56617	3.22622	0.00125436	0.00767914	y	keratinocyte	4_days	up	y
LTA	48.341	9.12722	2.5658	3.55727	0.000374735	0.000983227	y	keratinocyte	20_days	up	y
TNF	2118.62	1.21855	0.379976	3.20691	0.0013417	0.00812322	y	keratinocyte	4_days	up	y
TNF	1948.48	0.554882	0.38009	1.45987	0.144326	0.223262	n	keratinocyte	10_days	up	y
TNF	1152.19	-0.626187	0.380564	-1.64542	0.0998835	0.153721	n	keratinocyte	20_days	down	y
LTB	1052.54	1.72987	0.613505	2.81965	0.00480757	0.0230349	y	keratinocyte	4_days	up	y
LTB	1155.19	1.94717	0.613436	3.1742	0.00150249	0.00399263	y	keratinocyte	10_days	up	y
LTB	634.768	1.31086	0.613904	2.13528	0.0327384	0.0578654	n	keratinocyte	20_days	up	y
LST1	20.8662	5.37019	2.72931	1.9676	0.0491141	0.142884	n	keratinocyte	4_days	up	y
LST1	64.691	6.93501	2.72841	2.54177	0.0110291	0.023956	y	keratinocyte	10_days	up	y
LST1	41.013	6.31628	2.72881	2.31466	0.0206313	0.0383947	y	keratinocyte	20_days	up	y
PRRC2A	428861	-0.019152	0.0570684	-0.335598	0.737174	0.864167	n	keratinocyte	4_days	down	y
PRRC2A	403458	-0.201208	0.0570697	-3.52565	0.000422439	0.00126296	n	keratinocyte	10_days	down	y
PRRC2A	416438	-0.10403	0.0570705	-1.82283	0.068329	0.110774	n	keratinocyte	20_days	down	y
BAG6	238188	0.0408432	0.0484876	0.842345	0.399595	0.609492	n	keratinocyte	4_days	up	y
BAG6	243425	0.10175	0.0484878	2.09847	0.0358637	0.0678904	n	keratinocyte	10_days	up	y
BAG6	257755	0.256198	0.0484885	5.28368	1.26616e-07	6.00028e-07	n	keratinocyte	20_days	up	y
APOM	4973.37	0.0290201	0.152101	0.190794	0.848687	0.928623	n	keratinocyte	4_days	up	y
APOM	5203.45	0.153645	0.152096	1.01018	0.312407	0.421608	n	keratinocyte	10_days	up	y
APOM	5302.61	0.205335	0.152122	1.3498	0.177079	0.252385	n	keratinocyte	20_days	up	y
C6orf47	27045.8	0.0183152	0.0764335	0.239623	0.810622	0.907922	n	keratinocyte	4_days	up	y
C6orf47	24119.7	-0.328005	0.0764616	-4.2898	1.78836e-05	7.1484e-05	n	keratinocyte	10_days	down	y
C6orf47	24133.1	-0.32368	0.076479	-4.23227	2.3134e-05	7.4572e-05	n	keratinocyte	20_days	down	y
GPANK1	20997.1	0.0399993	0.0617576	0.647683	0.51719	0.711565	n	keratinocyte	4_days	up	y
GPANK1	20329.2	-0.0507224	0.0617742	-0.821093	0.411593	0.526214	n	keratinocyte	10_days	down	y
GPANK1	20430.8	-0.0377271	0.0617962	-0.610508	0.541525	0.636896	n	keratinocyte	20_days	down	y
CSNK2B	124358	0.18439	0.0472329	3.90384	9.46766e-05	0.000827021	n	keratinocyte	4_days	up	y
CSNK2B	129083	0.285314	0.0472326	6.04061	1.53533e-09	1.31341e-08	n	keratinocyte	10_days	up	y
CSNK2B	126042	0.222529	0.0472383	4.71078	2.46772e-06	9.27952e-06	n	keratinocyte	20_days	up	y
AL662899.4	106986	0.208486	0.0480737	4.3368	1.44571e-05	0.00016715	n	keratinocyte	4_days	up	y
AL662899.4	110119	0.286103	0.0480739	5.95132	2.65986e-09	2.20156e-08	n	keratinocyte	10_days	up	y
AL662899.4	108266	0.241293	0.04808	5.01858	5.20535e-07	2.18197e-06	n	keratinocyte	20_days	up	y
LY6G5B	12323.7	0.481854	0.218638	2.20389	0.0275324	0.0921921	n	keratinocyte	4_days	up	y
LY6G5B	12594.2	0.51677	0.21864	2.36356	0.0181003	0.0372959	n	keratinocyte	10_days	up	y
LY6G5B	13492.6	0.676722	0.218643	3.0951	0.00196745	0.00455536	y	keratinocyte	20_days	up	y
LY6G5C	555.841	0.442392	0.379726	1.16503	0.244007	0.447405	n	keratinocyte	4_days	up	y
LY6G5C	572.528	0.503437	0.379739	1.32574	0.184924	0.274798	n	keratinocyte	10_days	up	y
LY6G5C	582.605	0.543559	0.37983	1.43106	0.152414	0.221655	n	keratinocyte	20_days	up	y
ABHD16A	20581	0.217699	0.105866	2.05636	0.0397478	0.121623	n	keratinocyte	4_days	up	y
ABHD16A	23498.4	0.553004	0.105855	5.22415	1.74961e-07	1.06006e-06	n	keratinocyte	10_days	up	y
ABHD16A	20680.9	0.227842	0.105882	2.15184	0.0314103	0.0556846	n	keratinocyte	20_days	up	y
AL662899.3	18785.5	0.22786	0.109743	2.07631	0.0378656	0.117149	n	keratinocyte	4_days	up	y
AL662899.3	21453.6	0.562703	0.109731	5.128	2.92832e-07	1.69491e-06	n	keratinocyte	10_days	up	y
AL662899.3	18739.2	0.218414	0.109761	1.98991	0.0466012	0.0789479	n	keratinocyte	20_days	up	y
LY6G6D	16.8575	0.308305	4.16313	0.0740561	0.940966	0.976005	n	keratinocyte	4_days	up	y
LY6G6D	10.2984	-0.551794	4.16387	-0.13252	0.894573	0.930108	n	keratinocyte	10_days	down	y
LY6G6D	7.02863	-1.85162	4.16687	-0.444367	0.656778	0.73902	n	keratinocyte	20_days	down	y
LY6G6F-LY6G6D	28.9234	3.1572	4.12854	0.764726	0.444435	0.649034	n	keratinocyte	4_days	up	y
LY6G6F-LY6G6D	13.9236	0.0357257	4.16381	0.00858004	0.993154	0.996126	n	keratinocyte	10_days	up	y
LY6G6F-LY6G6D	7.02863	-2.34685	4.17044	-0.562734	0.573616	0.665053	n	keratinocyte	20_days	down	y
LY6G6C	137.683	1.97444	1.02065	1.93449	0.0530535	0.151471	n	keratinocyte	4_days	up	y
LY6G6C	314.571	3.10336	1.02015	3.04207	0.00234957	0.00598225	y	keratinocyte	10_days	up	y
LY6G6C	1153.88	5.23436	1.01979	5.1328	2.85458e-07	1.27353e-06	y	keratinocyte	20_days	up	y
MPIG6B	131.251	-2.26318	1.20155	-1.88355	0.0596262	0.165273	n	keratinocyte	4_days	down	y
MPIG6B	127.657	-1.24286	1.19873	-1.03682	0.299821	0.407518	n	keratinocyte	10_days	down	y
MPIG6B	247.649	1.19884	1.19616	1.00224	0.316228	0.410552	n	keratinocyte	20_days	up	y
DDAH2	16036.2	-0.208123	0.209528	-0.993294	0.320566	0.531436	n	keratinocyte	4_days	down	y
DDAH2	17559.7	0.108663	0.20952	0.518631	0.604018	0.704798	n	keratinocyte	10_days	up	y
DDAH2	18578.1	0.269888	0.209522	1.28811	0.197707	0.277175	n	keratinocyte	20_days	up	y
CLIC1	434377	-0.146268	0.0736311	-1.98649	0.0469786	0.137992	n	keratinocyte	4_days	down	y
CLIC1	476926	0.141261	0.0736304	1.91852	0.0550457	0.0980655	n	keratinocyte	10_days	up	y
CLIC1	466027	0.0739337	0.0736314	1.0041	0.315328	0.409539	n	keratinocyte	20_days	up	y
MSH5	7827.9	-0.392636	0.233397	-1.68226	0.0925175	0.226947	n	keratinocyte	4_days	down	y
MSH5	9289.36	0.116883	0.233371	0.500846	0.61648	0.714931	n	keratinocyte	10_days	up	y
MSH5	10194.4	0.378147	0.233369	1.62039	0.105149	0.160807	n	keratinocyte	20_days	up	y
SAPCD1	1478.16	-0.681729	0.277848	-2.45361	0.0141431	0.0546676	n	keratinocyte	4_days	down	y
SAPCD1	2006.04	0.276963	0.27761	0.99767	0.318439	0.428261	n	keratinocyte	10_days	up	y
SAPCD1	2076.95	0.376505	0.277636	1.35611	0.175064	0.249971	n	keratinocyte	20_days	up	y
MSH5-SAPCD1	7694.93	-0.48056	0.225164	-2.13427	0.032821	0.105056	n	keratinocyte	4_days	down	y
MSH5-SAPCD1	9501.45	0.16364	0.225127	0.726879	0.4673	0.58071	n	keratinocyte	10_days	up	y
MSH5-SAPCD1	10048	0.328707	0.22513	1.46007	0.14427	0.211572	n	keratinocyte	20_days	up	y
VWA7	1827.41	0.343525	0.296515	1.15854	0.246643	0.450485	n	keratinocyte	4_days	up	y
VWA7	2038.59	0.606196	0.296485	2.04461	0.0408932	0.0760221	n	keratinocyte	10_days	up	y
VWA7	1953.39	0.509702	0.296544	1.71881	0.085649	0.134502	n	keratinocyte	20_days	up	y
VARS1	204432	-0.212776	0.0727248	-2.92577	0.00343605	0.0176139	n	keratinocyte	4_days	down	y
VARS1	190356	-0.446116	0.0727277	-6.13406	8.56659e-10	7.63799e-09	n	keratinocyte	10_days	down	y
VARS1	190455	-0.442043	0.0727302	-6.07785	1.21805e-09	7.63999e-09	n	keratinocyte	20_days	down	y
LSM2	27466.3	-0.309402	0.0801356	-3.86098	0.000112935	0.000969257	n	keratinocyte	4_days	down	y
LSM2	27991.7	-0.252767	0.0801374	-3.15417	0.00160958	0.00424485	n	keratinocyte	10_days	down	y
LSM2	27857	-0.263501	0.0801523	-3.2875	0.00101081	0.00246846	n	keratinocyte	20_days	down	y
HSPA1L	1191.66	0.138794	0.277758	0.499695	0.61729	0.787321	n	keratinocyte	4_days	up	y
HSPA1L	1391.77	0.556296	0.277662	2.0035	0.0451233	0.0828408	n	keratinocyte	10_days	up	y
HSPA1L	1372.59	0.529107	0.277733	1.90509	0.0567682	0.0940611	n	keratinocyte	20_days	up	y
HSPA1A	163737	0.278646	0.199683	1.39544	0.162883	0.340122	n	keratinocyte	4_days	up	y
HSPA1A	141153	-0.138659	0.199685	-0.694387	0.48744	0.600066	n	keratinocyte	10_days	down	y
HSPA1A	149207	0.0244761	0.199685	0.122573	0.902445	0.931416	n	keratinocyte	20_days	up	y
HSPA1B	167811	0.253177	0.204791	1.23627	0.216359	0.414048	n	keratinocyte	4_days	up	y
HSPA1B	143473	-0.190831	0.204793	-0.931823	0.351428	0.464081	n	keratinocyte	10_days	down	y
HSPA1B	157305	0.0800804	0.204793	0.391031	0.695774	0.770455	n	keratinocyte	20_days	up	y
NEU1	50705.5	-0.0296296	0.229682	-0.129003	0.897355	0.953866	n	keratinocyte	4_days	down	y
NEU1	45219.3	-0.314671	0.229686	-1.37	0.170686	0.257036	n	keratinocyte	10_days	down	y
NEU1	50237	-0.00663181	0.229685	-0.0288735	0.976965	0.983855	n	keratinocyte	20_days	down	y
SLC44A4	132.037	-1.2861	1.48754	-0.864576	0.387272	0.596955	n	keratinocyte	4_days	down	y
SLC44A4	139.91	0.164437	1.48618	0.110644	0.911898	0.942218	n	keratinocyte	10_days	up	y
SLC44A4	147.784	-0.144281	1.48657	-0.097056	0.922682	0.946756	n	keratinocyte	20_days	down	y
EHMT2	45525.2	-0.0500202	0.0800721	-0.62469	0.532175	0.723005	n	keratinocyte	4_days	down	y
EHMT2	40283.7	-0.432193	0.0800896	-5.39637	6.80026e-08	4.43457e-07	n	keratinocyte	10_days	down	y
EHMT2	42910.7	-0.227895	0.0800905	-2.84547	0.00443457	0.00955618	n	keratinocyte	20_days	down	y
ZBTB12	2522.38	-0.469386	0.339929	-1.38083	0.16733	0.346446	n	keratinocyte	4_days	down	y
ZBTB12	1893.29	-1.88767	0.340347	-5.54632	2.91744e-08	2.03033e-07	y	keratinocyte	10_days	down	y
ZBTB12	2152.01	-1.21798	0.340176	-3.58043	0.000343023	0.000905346	y	keratinocyte	20_days	down	y
C2	325.033	0.11602	0.734309	0.157999	0.874457	0.942281	n	keratinocyte	4_days	up	y
C2	270.084	-0.60069	0.734817	-0.81747	0.41366	0.528224	n	keratinocyte	10_days	down	y
C2	294.18	-0.331306	0.734781	-0.450891	0.652068	0.734783	n	keratinocyte	20_days	down	y
AL645922.1	1458.88	0.447836	0.672591	0.665837	0.505515	0.701608	n	keratinocyte	4_days	up	y
AL645922.1	1260.28	-0.124932	0.672684	-0.185721	0.852663	0.902202	n	keratinocyte	10_days	down	y
AL645922.1	809.511	-1.90261	0.673458	-2.82514	0.004726	0.0101383	y	keratinocyte	20_days	down	y
CFB	1690.87	0.243953	0.676999	0.360345	0.718589	0.853431	n	keratinocyte	4_days	up	y
CFB	1509	-0.241353	0.67707	-0.356466	0.721491	0.804136	n	keratinocyte	10_days	down	y
CFB	958.314	-2.27683	0.677908	-3.35861	0.000783369	0.00195199	y	keratinocyte	20_days	down	y
NELFE	51296.7	-0.190512	0.0787595	-2.41891	0.0155669	0.0590051	n	keratinocyte	4_days	down	y
NELFE	51190	-0.195017	0.0787623	-2.47602	0.0132856	0.0283245	n	keratinocyte	10_days	down	y
NELFE	48081.1	-0.395975	0.0787781	-5.02647	4.99595e-07	2.10149e-06	n	keratinocyte	20_days	down	y
SKIV2L	69156.2	0.140911	0.0760392	1.85314	0.0638629	0.17348	n	keratinocyte	4_days	up	y
SKIV2L	67966.4	0.10112	0.0760418	1.3298	0.183584	0.273353	n	keratinocyte	10_days	up	y
SKIV2L	71637	0.239005	0.0760438	3.14298	0.00167235	0.00392567	n	keratinocyte	20_days	up	y
DXO	14639.2	-0.00100129	0.173109	-0.00578415	0.995385	0.997994	n	keratinocyte	4_days	down	y
DXO	11300.8	-0.872905	0.17317	-5.04074	4.63737e-07	2.56262e-06	y	keratinocyte	10_days	down	y
DXO	12684.3	-0.445573	0.173154	-2.57328	0.010074	0.0202046	n	keratinocyte	20_days	down	y
STK19	14109.3	0.126918	0.122505	1.03603	0.300189	0.509923	n	keratinocyte	4_days	up	y
STK19	13514	0.0142594	0.122518	0.116386	0.907347	0.939218	n	keratinocyte	10_days	up	y
STK19	14540	0.227485	0.122519	1.85673	0.0633497	0.103732	n	keratinocyte	20_days	up	y
C4A	1016.06	-0.341086	0.208473	-1.63612	0.101815	0.243575	n	keratinocyte	4_days	down	y
C4A	1548.59	0.766229	0.208022	3.68341	0.000230138	0.000728431	y	keratinocyte	10_days	up	y
C4A	1344.11	0.387105	0.208251	1.85884	0.0630498	0.10331	n	keratinocyte	20_days	up	y
C4B	2034.12	0.26368	0.226884	1.16218	0.245162	0.449033	n	keratinocyte	4_days	up	y
C4B	2221.43	0.472532	0.226858	2.08294	0.0372565	0.0701772	n	keratinocyte	10_days	up	y
C4B	2364.9	0.627514	0.226872	2.76593	0.005676	0.0119872	y	keratinocyte	20_days	up	y
CYP21A2	63.8549	2.16576	1.72624	1.25461	0.20962	0.406	n	keratinocyte	4_days	up	y
CYP21A2	120.311	3.18424	1.72576	1.84513	0.0650191	0.113064	n	keratinocyte	10_days	up	y
CYP21A2	130.662	3.55316	1.7257	2.05896	0.039498	0.0682242	n	keratinocyte	20_days	up	y
TNXB	757.408	0.391147	0.361223	1.08284	0.27888	0.487395	n	keratinocyte	4_days	up	y
TNXB	1375.46	1.69897	0.36091	4.70746	2.50822e-06	1.17679e-05	y	keratinocyte	10_days	up	y
TNXB	3146.37	3.23333	0.360768	8.96233	3.17884e-19	5.39868e-18	y	keratinocyte	20_days	up	y
ATF6B	78595.3	0.00767481	0.0494091	0.155332	0.87656	0.943173	n	keratinocyte	4_days	up	y
ATF6B	83440.8	0.166257	0.0494069	3.36504	0.000765314	0.00216497	n	keratinocyte	10_days	up	y
ATF6B	78401.6	-0.00078027	0.0494193	-0.0157888	0.987403	0.991453	n	keratinocyte	20_days	down	y
FKBPL	7405.4	0.0895636	0.201185	0.445181	0.656189	0.813556	n	keratinocyte	4_days	up	y
FKBPL	6022.71	-0.515011	0.201251	-2.55905	0.0104958	0.0229287	n	keratinocyte	10_days	down	y
FKBPL	6579.02	-0.243941	0.201245	-1.21216	0.225452	0.308352	n	keratinocyte	20_days	down	y
PRRT1	2770.15	-0.144503	0.214176	-0.674695	0.49987	0.69789	n	keratinocyte	4_days	down	y
PRRT1	2531.81	-0.467154	0.214271	-2.1802	0.029243	0.0568883	n	keratinocyte	10_days	down	y
PRRT1	2835.84	-0.0921627	0.214233	-0.430198	0.667051	0.746756	n	keratinocyte	20_days	down	y
PPT2	24795.6	0.0705647	0.170765	0.413227	0.67944	0.828701	n	keratinocyte	4_days	up	y
PPT2	21106.1	-0.418769	0.170784	-2.45205	0.0142046	0.0300549	n	keratinocyte	10_days	down	y
PPT2	23921.1	-0.0281723	0.170777	-0.164965	0.868971	0.90636	n	keratinocyte	20_days	down	y
EGFL8	6325.93	-0.0375829	0.212721	-0.176677	0.859762	0.934553	n	keratinocyte	4_days	down	y
EGFL8	7202.86	0.293739	0.212702	1.38099	0.167283	0.252791	n	keratinocyte	10_days	up	y
EGFL8	7543.91	0.425764	0.212709	2.00163	0.0453248	0.0770599	n	keratinocyte	20_days	up	y
PPT2-EGFL8	62307.4	0.186952	0.0605481	3.08767	0.00201734	0.011395	n	keratinocyte	4_days	up	y
PPT2-EGFL8	64486.8	0.278733	0.0605479	4.6035	4.15447e-06	1.85885e-05	n	keratinocyte	10_days	up	y
PPT2-EGFL8	66059.8	0.341572	0.0605527	5.6409	1.69163e-08	9.11277e-08	n	keratinocyte	20_days	up	y
AGPAT1	102150	0.232808	0.080103	2.90635	0.00365668	0.0185217	n	keratinocyte	4_days	up	y
AGPAT1	110679	0.439945	0.0801015	5.49235	3.96622e-08	2.69117e-07	n	keratinocyte	10_days	up	y
AGPAT1	111057	0.450655	0.0801042	5.62586	1.84581e-08	9.89052e-08	n	keratinocyte	20_days	up	y
RNF5	23609.9	-0.111525	0.146703	-0.760208	0.44713	0.65146	n	keratinocyte	4_days	down	y
RNF5	22330.8	-0.266378	0.146711	-1.81566	0.0694228	0.119651	n	keratinocyte	10_days	down	y
RNF5	23732.5	-0.081327	0.146713	-0.554327	0.579355	0.670361	n	keratinocyte	20_days	down	y
AGER	3139.13	-0.251474	0.239863	-1.0484	0.294453	0.503724	n	keratinocyte	4_days	down	y
AGER	3590.55	0.112312	0.239822	0.468313	0.639561	0.73537	n	keratinocyte	10_days	up	y
AGER	3177.06	-0.262174	0.239925	-1.09273	0.274511	0.364116	n	keratinocyte	20_days	down	y
PBX2	73088.3	-0.0618972	0.0836266	-0.740162	0.459202	0.663144	n	keratinocyte	4_days	down	y
PBX2	72850.4	-0.0663027	0.0836284	-0.792826	0.427879	0.542974	n	keratinocyte	10_days	down	y
PBX2	76076.7	0.0574713	0.0836305	0.687205	0.491954	0.589776	n	keratinocyte	20_days	up	y
GPSM3	16608.1	-0.271601	0.111433	-2.43734	0.0147956	0.0566876	n	keratinocyte	4_days	down	y
GPSM3	15065.8	-0.58968	0.111464	-5.2903	1.22113e-07	7.62292e-07	y	keratinocyte	10_days	down	y
GPSM3	14970.6	-0.610358	0.111488	-5.47465	4.38388e-08	2.23113e-07	y	keratinocyte	20_days	down	y
NOTCH4	520.128	-0.131532	0.483956	-0.271785	0.785787	0.894086	n	keratinocyte	4_days	down	y
NOTCH4	510.952	-0.183256	0.484026	-0.378607	0.704979	0.790858	n	keratinocyte	10_days	down	y
NOTCH4	409.705	-0.969967	0.484779	-2.00084	0.0454093	0.0771498	n	keratinocyte	20_days	down	y
TSBP1	0.0874842	10.809	4.24705	2.54507	0.0109254	0.0445366	y	keratinocyte	4_days	up	y
TSBP1	11.6253	17.8717	4.20535	4.24974	2.14019e-05	6.96965e-05	y	keratinocyte	20_days	up	y
BTNL2	28.7199	2.5708	2.88144	0.892191	0.37229	0.583051	n	keratinocyte	4_days	up	y
BTNL2	25.4634	5.65172	2.87254	1.9675	0.0491253	0.0889083	n	keratinocyte	10_days	up	y
BTNL2	39.8487	6.53791	2.87208	2.27637	0.022824	0.0419783	y	keratinocyte	20_days	up	y
HLA-DRB5	19.3921	21.3619	3.64234	5.86488	4.49467e-09	1.42448e-07	y	keratinocyte	4_days	up	y
HLA-DRB5	5.21743	18.8906	3.6476	5.17891	2.23186e-07	1.32409e-06	y	keratinocyte	10_days	up	y
HLA-DRB5	25.7548	21.7336	3.64231	5.96699	2.41668e-09	1.45561e-08	y	keratinocyte	20_days	up	y
HLA-DRB1	84.2851	2.53912	0.830116	3.05875	0.00222261	0.0122893	y	keratinocyte	4_days	up	y
HLA-DRB1	155.164	3.53636	0.829473	4.26338	2.0136e-05	7.95941e-05	y	keratinocyte	10_days	up	y
HLA-DRB1	125.965	3.20984	0.829813	3.86815	0.000109663	0.000313145	y	keratinocyte	20_days	up	y
HLA-DQA1	59.9635	0.392715	2.17009	0.180967	0.856394	0.932469	n	keratinocyte	4_days	up	y
HLA-DQA1	49.6254	0.17433	2.17016	0.0803303	0.935975	0.959438	n	keratinocyte	10_days	up	y
HLA-DQA1	63.4658	0.606348	2.17011	0.279409	0.779931	0.837137	n	keratinocyte	20_days	up	y
HLA-DQB1	1869.15	2.12325	0.241234	8.80164	1.34826e-18	1.97811e-16	y	keratinocyte	4_days	up	y
HLA-DQB1	2506.37	2.62268	0.241176	10.8745	1.52472e-27	1.0101e-25	y	keratinocyte	10_days	up	y
HLA-DQB1	2084.33	2.31195	0.241253	9.5831	9.41709e-22	2.00461e-20	y	keratinocyte	20_days	up	y
HLA-DQA2	16.4803	0.0416938	3.63462	0.0114713	0.990847	0.996351	n	keratinocyte	4_days	up	y
HLA-DQA2	27.9429	0.778679	3.63437	0.214254	0.830349	0.885673	n	keratinocyte	10_days	up	y
HLA-DQA2	18.7407	0.37949	3.6346	0.10441	0.916844	0.942303	n	keratinocyte	20_days	up	y
HLA-DQB2	555.58	2.16658	0.391175	5.53864	3.04831e-08	8.20874e-07	y	keratinocyte	4_days	up	y
HLA-DQB2	886.586	2.95153	0.390994	7.54879	4.39318e-14	7.05054e-13	y	keratinocyte	10_days	up	y
HLA-DQB2	717.41	2.64572	0.391122	6.76444	1.33823e-11	1.03991e-10	y	keratinocyte	20_days	up	y
HLA-DOB	4424.51	0.546341	0.237519	2.3002	0.0214371	0.0756926	n	keratinocyte	4_days	up	y
HLA-DOB	4864.49	0.768604	0.237508	3.23612	0.00121164	0.0032846	y	keratinocyte	10_days	up	y
HLA-DOB	3010.65	-0.554705	0.237736	-2.33328	0.0196334	0.036733	n	keratinocyte	20_days	down	y
TAP2	174297	-0.0384084	0.102037	-0.376416	0.706608	0.847242	n	keratinocyte	4_days	down	y
TAP2	149150	-0.538075	0.102042	-5.27309	1.34144e-07	8.30724e-07	n	keratinocyte	10_days	down	y
TAP2	137612	-0.839035	0.102048	-8.22199	2.00153e-16	2.63833e-15	y	keratinocyte	20_days	down	y
AL669918.1	107098	-0.0281806	0.114837	-0.245397	0.806149	0.906558	n	keratinocyte	4_days	down	y
AL669918.1	90430.4	-0.571272	0.114844	-4.97432	6.54782e-07	3.44037e-06	n	keratinocyte	10_days	down	y
AL669918.1	83490.1	-0.881546	0.114854	-7.67539	1.6492e-14	1.79433e-13	y	keratinocyte	20_days	down	y
PSMB8	39905.1	0.117704	0.0723785	1.62623	0.103901	0.247176	n	keratinocyte	4_days	up	y
PSMB8	36822.1	-0.110098	0.0723918	-1.52087	0.128293	0.20184	n	keratinocyte	10_days	down	y
PSMB8	35391	-0.239471	0.0724108	-3.30712	0.000942619	0.00231282	n	keratinocyte	20_days	down	y
TAP1	109072	0.53285	0.130462	4.08432	4.42054e-05	0.000432126	n	keratinocyte	4_days	up	y
TAP1	92092.1	0.0827125	0.130467	0.633974	0.526098	0.636156	n	keratinocyte	10_days	up	y
TAP1	71829.3	-0.680306	0.130481	-5.21385	1.84964e-07	8.54786e-07	y	keratinocyte	20_days	down	y
PSMB9	6395.67	-0.195995	0.245117	-0.799598	0.423944	0.631605	n	keratinocyte	4_days	down	y
PSMB9	5619.26	-0.634718	0.245169	-2.5889	0.00962837	0.0212255	y	keratinocyte	10_days	down	y
PSMB9	4025.34	-2.39555	0.245686	-9.75043	1.83681e-22	4.06661e-21	y	keratinocyte	20_days	down	y
AL645941.2	204.505	0.0229965	0.775554	0.0296518	0.976345	0.990723	n	keratinocyte	4_days	up	y
AL645941.2	190.431	-0.183627	0.775785	-0.236698	0.812891	0.872296	n	keratinocyte	10_days	down	y
AL645941.2	157.334	-0.855939	0.776877	-1.10177	0.270562	0.359882	n	keratinocyte	20_days	down	y
HLA-DMA	2049.98	0.128904	0.242836	0.530828	0.595538	0.771833	n	keratinocyte	4_days	up	y
HLA-DMA	1917.27	-0.0662068	0.242904	-0.272564	0.785188	0.852795	n	keratinocyte	10_days	down	y
HLA-DMA	1663.06	-0.495697	0.243125	-2.03886	0.0414639	0.0711878	n	keratinocyte	20_days	down	y
BRD2	235377	0.0328168	0.0568134	0.577623	0.563518	0.746576	n	keratinocyte	4_days	up	y
BRD2	221266	-0.145288	0.0568159	-2.55716	0.010553	0.023033	n	keratinocyte	10_days	down	y
BRD2	217617	-0.195353	0.0568189	-3.43817	0.000585652	0.00149275	n	keratinocyte	20_days	down	y
HLA-DOA	341.524	7.27796	2.08861	3.48459	0.000492891	0.00347065	y	keratinocyte	4_days	up	y
HLA-DOA	229.14	4.39389	2.09273	2.0996	0.0357644	0.0677248	n	keratinocyte	10_days	up	y
HLA-DOA	29.0976	5.61462	2.09039	2.68592	0.00723303	0.0149332	y	keratinocyte	20_days	up	y
HLA-DPA1	133.024	-1.52996	1.92369	-0.795324	0.426425	0.633699	n	keratinocyte	4_days	down	y
HLA-DPA1	150.951	-0.389338	1.92303	-0.20246	0.839557	0.89245	n	keratinocyte	10_days	down	y
HLA-DPA1	107.831	-3.19545	1.92749	-1.65783	0.0973519	0.150233	n	keratinocyte	20_days	down	y
HLA-DPB1	323.907	-1.00747	1.38682	-0.726458	0.467558	0.671225	n	keratinocyte	4_days	down	y
HLA-DPB1	269.525	-2.20245	1.38762	-1.58722	0.112463	0.180659	n	keratinocyte	10_days	down	y
HLA-DPB1	239.192	-3.56144	1.39031	-2.56161	0.0104189	0.0208207	y	keratinocyte	20_days	down	y
COL11A2	314.171	0.422693	0.478058	0.884187	0.376595	0.586822	n	keratinocyte	4_days	up	y
COL11A2	312.125	0.449087	0.478095	0.939326	0.347563	0.459937	n	keratinocyte	10_days	up	y
COL11A2	445.966	1.16381	0.477809	2.43572	0.0148623	0.0286674	y	keratinocyte	20_days	up	y
RXRB	40890.1	-0.056708	0.0767207	-0.739148	0.459817	0.663526	n	keratinocyte	4_days	down	y
RXRB	46619.8	0.31068	0.0767114	4.04999	5.12198e-05	0.000183918	n	keratinocyte	10_days	up	y
RXRB	47190.8	0.34546	0.0767175	4.50301	6.69973e-06	2.36292e-05	n	keratinocyte	20_days	up	y
SLC39A7	147519	-0.143343	0.0654827	-2.18901	0.0285958	0.0948492	n	keratinocyte	4_days	down	y
SLC39A7	145254	-0.190566	0.0654844	-2.9101	0.00361316	0.0088191	n	keratinocyte	10_days	down	y
SLC39A7	153000	-0.0349525	0.0654854	-0.533746	0.593517	0.683364	n	keratinocyte	20_days	down	y
HSD17B8	7297.43	-0.339606	0.311614	-1.08983	0.275788	0.483382	n	keratinocyte	4_days	down	y
HSD17B8	8299.33	0.128512	0.311594	0.412434	0.680021	0.769702	n	keratinocyte	10_days	up	y
HSD17B8	7017.21	-0.411931	0.31164	-1.32182	0.186229	0.26365	n	keratinocyte	20_days	down	y
RING1	39651.2	-0.0869868	0.0564832	-1.54005	0.123549	0.280133	n	keratinocyte	4_days	down	y
RING1	39392.2	-0.106682	0.056489	-1.88855	0.0589528	0.103953	n	keratinocyte	10_days	down	y
RING1	40036.5	-0.0588265	0.0564994	-1.04119	0.297789	0.390489	n	keratinocyte	20_days	down	y
VPS52	33386.1	-0.120966	0.0700329	-1.72727	0.084119	0.211841	n	keratinocyte	4_days	down	y
VPS52	32434.3	-0.206569	0.0700422	-2.9492	0.00318594	0.00788046	n	keratinocyte	10_days	down	y
VPS52	30737.3	-0.384868	0.0700685	-5.49273	3.95764e-08	2.02988e-07	n	keratinocyte	20_days	down	y
RPS18	714244	0.191351	0.0917742	2.08502	0.0370672	0.115104	n	keratinocyte	4_days	up	y
RPS18	778732	0.414998	0.091774	4.52196	6.127e-06	2.65591e-05	n	keratinocyte	10_days	up	y
RPS18	908680	0.809416	0.0917738	8.81969	1.14778e-18	1.85201e-17	y	keratinocyte	20_days	up	y
B3GALT4	1367.08	-0.657199	0.210831	-3.11718	0.00182587	0.0105017	y	keratinocyte	4_days	down	y
B3GALT4	1856.04	0.276114	0.210506	1.31167	0.189633	0.280794	n	keratinocyte	10_days	up	y
B3GALT4	1739.14	0.111983	0.210632	0.531651	0.594968	0.684621	n	keratinocyte	20_days	up	y
WDR46	47943	-0.178671	0.0827159	-2.16006	0.0307682	0.100085	n	keratinocyte	4_days	down	y
WDR46	44040.1	-0.465065	0.0827291	-5.62155	1.89254e-08	1.36199e-07	n	keratinocyte	10_days	down	y
WDR46	45286.2	-0.376558	0.0827346	-4.55139	5.32924e-06	1.90611e-05	n	keratinocyte	20_days	down	y
PFDN6	26193.8	0.0621742	0.0864511	0.719184	0.472028	0.675647	n	keratinocyte	4_days	up	y
PFDN6	28465.9	0.294461	0.0864444	3.40636	0.00065835	0.00189054	n	keratinocyte	10_days	up	y
PFDN6	28035.9	0.261363	0.086457	3.02304	0.0025025	0.00568209	n	keratinocyte	20_days	up	y
RGL2	79835.9	0.14857	0.0924795	1.60651	0.108161	0.254606	n	keratinocyte	4_days	up	y
RGL2	83177.7	0.264061	0.0924791	2.85536	0.00429883	0.0103254	n	keratinocyte	10_days	up	y
RGL2	90180.2	0.46818	0.0924794	5.06253	4.13719e-07	1.77459e-06	n	keratinocyte	20_days	up	y
TAPBP	271617	0.339271	0.108364	3.13086	0.00174298	0.0101255	n	keratinocyte	4_days	up	y
TAPBP	260404	0.217976	0.108364	2.0115	0.0442722	0.081468	n	keratinocyte	10_days	up	y
TAPBP	234063	-0.063622	0.108367	-0.587098	0.557138	0.651303	n	keratinocyte	20_days	down	y
ZBTB22	18085.8	0.197672	0.106613	1.8541	0.0637246	0.173246	n	keratinocyte	4_days	up	y
ZBTB22	19995.1	0.457531	0.106604	4.29186	1.77181e-05	7.08723e-05	n	keratinocyte	10_days	up	y
ZBTB22	20007.3	0.459727	0.106616	4.31199	1.61789e-05	5.38334e-05	n	keratinocyte	20_days	up	y
DAXX	82359.1	0.050518	0.0585617	0.862645	0.388333	0.598102	n	keratinocyte	4_days	up	y
DAXX	74978.6	-0.23041	0.0585714	-3.93384	8.35996e-05	0.00028681	n	keratinocyte	10_days	down	y
DAXX	75083.7	-0.225272	0.0585784	-3.84565	0.000120235	0.000341514	n	keratinocyte	20_days	down	y
KIFC1	13715.4	-2.68624	0.257344	-10.4383	1.65701e-25	5.4232e-23	y	keratinocyte	4_days	down	y
KIFC1	12993.8	-3.45002	0.257502	-13.398	6.20839e-41	1.36043e-38	y	keratinocyte	10_days	down	y
KIFC1	13240.5	-3.0584	0.257462	-11.879	1.52139e-32	7.3854e-31	y	keratinocyte	20_days	down	y
PHF1	50684.4	0.149331	0.161216	0.926275	0.354303	0.566186	n	keratinocyte	4_days	up	y
PHF1	46389.3	-0.075924	0.161221	-0.470932	0.63769	0.733631	n	keratinocyte	10_days	down	y
PHF1	47857.2	-0.014448	0.161224	-0.0896145	0.928594	0.950814	n	keratinocyte	20_days	down	y
CUTA	92747.9	0.143502	0.0846697	1.69484	0.090105	0.222698	n	keratinocyte	4_days	up	y
CUTA	93498.5	0.169867	0.0846705	2.00622	0.044833	0.0823698	n	keratinocyte	10_days	up	y
CUTA	92541.1	0.136438	0.0846745	1.61132	0.107109	0.163323	n	keratinocyte	20_days	up	y
SYNGAP1	52095.2	0.0446964	0.101799	0.439065	0.660614	0.816585	n	keratinocyte	4_days	up	y
SYNGAP1	47546	-0.221672	0.101807	-2.17737	0.0294531	0.0572319	n	keratinocyte	10_days	down	y
SYNGAP1	51053.6	-0.0170575	0.101808	-0.167546	0.866941	0.90513	n	keratinocyte	20_days	down	y
ZBTB9	15337.9	-0.12185	0.109618	-1.11158	0.266319	0.47212	n	keratinocyte	4_days	down	y
ZBTB9	16567.7	0.103207	0.109609	0.941592	0.346402	0.45874	n	keratinocyte	10_days	up	y
ZBTB9	16127.2	0.0276333	0.10963	0.252059	0.800995	0.854396	n	keratinocyte	20_days	up	y
BAK1	85026.8	0.16954	0.0920067	1.84269	0.0653744	0.17652	n	keratinocyte	4_days	up	y
BAK1	78341.7	-0.0608187	0.0920116	-0.66099	0.508619	0.619802	n	keratinocyte	10_days	down	y
BAK1	71211.2	-0.3351	0.0920218	-3.64153	0.000271018	0.000727516	n	keratinocyte	20_days	down	y
ITPR3	670484	0.161775	0.0812907	1.99008	0.046582	0.137088	n	keratinocyte	4_days	up	y
ITPR3	747106	0.441249	0.0812903	5.42806	5.697e-08	3.76082e-07	n	keratinocyte	10_days	up	y
ITPR3	916705	0.897725	0.0812899	11.0435	2.35664e-28	8.36095e-27	y	keratinocyte	20_days	up	y
UQCC2	97719.6	0.081341	0.0912823	0.891092	0.37288	0.583544	n	keratinocyte	4_days	up	y
UQCC2	111966	0.451514	0.0912791	4.94652	7.55515e-07	3.91208e-06	n	keratinocyte	10_days	up	y
UQCC2	126894	0.727238	0.0912786	7.96723	1.62265e-15	1.97204e-14	y	keratinocyte	20_days	up	y
LEMD2	80961.6	-0.0819265	0.0928039	-0.882791	0.377349	0.587674	n	keratinocyte	4_days	down	y
LEMD2	74756.9	-0.322218	0.0928096	-3.47181	0.000516953	0.00151531	n	keratinocyte	10_days	down	y
LEMD2	78804.2	-0.159611	0.0928108	-1.71974	0.0854795	0.134285	n	keratinocyte	20_days	down	y
GRM4	17.5946	1.36471	1.9377	0.704292	0.481251	0.683388	n	keratinocyte	4_days	up	y
GRM4	33.4748	2.58519	1.93562	1.33559	0.181684	0.270878	n	keratinocyte	10_days	up	y
GRM4	60.3885	3.68895	1.93484	1.9066	0.056573	0.0937921	n	keratinocyte	20_days	up	y
HMGA1	672247	-0.609564	0.205319	-2.96886	0.00298906	0.0157397	y	keratinocyte	4_days	down	y
HMGA1	780834	-0.0546552	0.205319	-0.266197	0.790087	0.855941	n	keratinocyte	10_days	down	y
HMGA1	1.0114e+06	0.779058	0.205318	3.79439	0.000148005	0.000414551	y	keratinocyte	20_days	up	y
SMIM29	25032.1	-0.0934445	0.115736	-0.80739	0.419442	0.627714	n	keratinocyte	4_days	down	y
SMIM29	26859	0.129434	0.115731	1.1184	0.263395	0.366967	n	keratinocyte	10_days	up	y
SMIM29	25713.7	-0.0116576	0.115746	-0.100717	0.919775	0.944694	n	keratinocyte	20_days	down	y
NUDT3	115028	-0.303351	0.0986663	-3.07452	0.00210843	0.0117574	n	keratinocyte	4_days	down	y
NUDT3	120874	-0.145257	0.0986656	-1.47221	0.140963	0.218892	n	keratinocyte	10_days	down	y
NUDT3	124703	-0.0492457	0.098667	-0.49911	0.617702	0.704676	n	keratinocyte	20_days	down	y
RPS10-NUDT3	104362	-0.0932124	0.0757163	-1.23107	0.218295	0.416125	n	keratinocyte	4_days	down	y
RPS10-NUDT3	109985	0.0628041	0.0757153	0.829477	0.406835	0.521339	n	keratinocyte	10_days	up	y
RPS10-NUDT3	120724	0.321773	0.0757148	4.2498	2.13959e-05	6.96902e-05	n	keratinocyte	20_days	up	y
RPS10	53397.6	0.152846	0.0881271	1.73438	0.0828502	0.209497	n	keratinocyte	4_days	up	y
RPS10	57373.5	0.344135	0.0881249	3.90508	9.41949e-05	0.000320012	n	keratinocyte	10_days	up	y
RPS10	67361	0.74904	0.0881212	8.50012	1.89398e-17	2.77159e-16	y	keratinocyte	20_days	up	y
PACSIN1	225.323	-0.812924	1.3341	-0.609341	0.542298	0.73075	n	keratinocyte	4_days	down	y
PACSIN1	225.478	-1.01112	1.33433	-0.757777	0.448584	0.562855	n	keratinocyte	10_days	down	y
PACSIN1	224.109	-0.456501	1.33408	-0.342183	0.732213	0.799236	n	keratinocyte	20_days	down	y
SPDEF	11019.8	0.204936	0.339087	0.604375	0.545595	0.733392	n	keratinocyte	4_days	up	y
SPDEF	9500.68	-0.338151	0.339145	-0.997068	0.318732	0.428586	n	keratinocyte	10_days	down	y
SPDEF	7132.53	-0.872946	0.339265	-2.57305	0.0100807	0.0202156	y	keratinocyte	20_days	down	y
ILRUN	270805	0.00340812	0.135515	0.0251495	0.979936	0.991987	n	keratinocyte	4_days	up	y
ILRUN	244810	-0.297523	0.135516	-2.19548	0.0281289	0.0550216	n	keratinocyte	10_days	down	y
ILRUN	264365	-0.0610133	0.135516	-0.45023	0.652545	0.73503	n	keratinocyte	20_days	down	y
SNRPC	45241.8	-0.234815	0.0753062	-3.11814	0.00181999	0.0104856	n	keratinocyte	4_days	down	y
SNRPC	43693.3	-0.343476	0.075314	-4.56059	5.10097e-06	2.24301e-05	n	keratinocyte	10_days	down	y
SNRPC	41690.6	-0.503838	0.0753323	-6.68821	2.25922e-11	1.71986e-10	n	keratinocyte	20_days	down	y
UHRF1BP1	20464.7	-0.52178	0.153912	-3.39011	0.000698635	0.00468298	n	keratinocyte	4_days	down	y
UHRF1BP1	20760.3	-0.466912	0.153913	-3.0336	0.00241653	0.00613173	n	keratinocyte	10_days	down	y
UHRF1BP1	23084.8	-0.136671	0.153909	-0.887996	0.374543	0.472549	n	keratinocyte	20_days	down	y
TAF11	15954.7	0.0350257	0.147637	0.237242	0.812469	0.908955	n	keratinocyte	4_days	up	y
TAF11	14961.5	-0.157008	0.147651	-1.06337	0.287614	0.394314	n	keratinocyte	10_days	down	y
TAF11	14922.8	-0.169636	0.147666	-1.14878	0.250645	0.337555	n	keratinocyte	20_days	down	y
ANKS1A	67273.3	0.18138	0.0801275	2.26365	0.0235959	0.0817548	n	keratinocyte	4_days	up	y
ANKS1A	66261.2	0.146201	0.08013	1.82455	0.0680691	0.117721	n	keratinocyte	10_days	up	y
ANKS1A	70701.6	0.322618	0.080131	4.02613	5.67018e-05	0.000170404	n	keratinocyte	20_days	up	y
TCP11	22.6609	0.796344	4.16273	0.191303	0.848288	0.928436	n	keratinocyte	4_days	up	y
TCP11	7.82031	-21.1082	4.20569	-5.01896	5.19529e-07	2.80296e-06	y	keratinocyte	10_days	down	y
TCP11	13.0248	8.44783	4.12477	2.04807	0.040553	0.0697835	n	keratinocyte	20_days	up	y
SCUBE3	180.907	-0.94316	1.34503	-0.701217	0.483168	0.685342	n	keratinocyte	4_days	down	y
SCUBE3	231.251	-0.255963	1.34464	-0.190358	0.849028	0.899609	n	keratinocyte	10_days	down	y
SCUBE3	191.583	-0.763033	1.34513	-0.567257	0.57054	0.662562	n	keratinocyte	20_days	down	y
ZNF76	17633.1	0.00635189	0.0931405	0.0681969	0.945629	0.977668	n	keratinocyte	4_days	up	y
ZNF76	19831.2	0.325788	0.0931259	3.49836	0.00046813	0.00138478	n	keratinocyte	10_days	up	y
ZNF76	20935.1	0.457298	0.0931314	4.91024	9.09655e-07	3.6574e-06	n	keratinocyte	20_days	up	y
DEF6	26900.6	-0.248283	0.0513273	-4.83724	1.31653e-06	1.98987e-05	n	keratinocyte	4_days	down	y
DEF6	26673.1	-0.275955	0.0513378	-5.37528	7.64635e-08	4.93548e-07	n	keratinocyte	10_days	down	y
DEF6	24704.7	-0.531529	0.0513927	-10.3425	4.52639e-25	1.26946e-23	n	keratinocyte	20_days	down	y
PPARD	67956.8	-0.307491	0.167767	-1.83284	0.0668261	0.179264	n	keratinocyte	4_days	down	y
PPARD	100312	0.818794	0.167758	4.88079	1.05662e-06	5.32419e-06	y	keratinocyte	10_days	up	y
PPARD	135173	1.45909	0.167756	8.6977	3.38673e-18	5.29516e-17	y	keratinocyte	20_days	up	y
FANCE	12012.7	-0.738726	0.145114	-5.09065	3.56835e-07	6.83123e-06	y	keratinocyte	4_days	down	y
FANCE	11722.9	-0.772307	0.145125	-5.32168	1.02813e-07	6.50604e-07	y	keratinocyte	10_days	down	y
FANCE	13247.5	-0.406313	0.145112	-2.8	0.00511023	0.0108876	n	keratinocyte	20_days	down	y
RPL10A	303427	0.0154054	0.092111	0.167249	0.867174	0.938608	n	keratinocyte	4_days	up	y
RPL10A	330043	0.248641	0.0921104	2.69938	0.00694694	0.0158422	n	keratinocyte	10_days	up	y
RPL10A	365866	0.526133	0.0921102	5.71199	1.11662e-08	6.18637e-08	n	keratinocyte	20_days	up	y
TEAD3	57268.4	0.229799	0.0910409	2.52413	0.0115987	0.0467545	n	keratinocyte	4_days	up	y
TEAD3	60276.5	0.365551	0.09104	4.01528	5.93763e-05	0.000210316	n	keratinocyte	10_days	up	y
TEAD3	69593.2	0.714855	0.0910376	7.8523	4.08484e-15	4.77475e-14	y	keratinocyte	20_days	up	y
TULP1	30.371	6.48402	2.87788	2.25306	0.0242556	0.0834812	n	keratinocyte	4_days	up	y
TULP1	43.8229	6.43039	2.87792	2.23438	0.0254578	0.0504316	n	keratinocyte	10_days	up	y
TULP1	13.4617	1.84563	2.89571	0.637365	0.523887	0.620281	n	keratinocyte	20_days	up	y
FKBP5	124126	-0.56274	0.120782	-4.65912	3.17563e-06	4.37975e-05	n	keratinocyte	4_days	down	y
FKBP5	137400	-0.267419	0.120781	-2.21409	0.0268227	0.0527868	n	keratinocyte	10_days	down	y
FKBP5	127789	-0.408555	0.120784	-3.38252	0.000718242	0.00180281	n	keratinocyte	20_days	down	y
ARMC12	425.806	1.26733	0.428533	2.95737	0.00310279	0.0162481	y	keratinocyte	4_days	up	y
ARMC12	539.053	1.5759	0.428447	3.67817	0.000234914	0.000742583	y	keratinocyte	10_days	up	y
ARMC12	699.856	2.16828	0.428324	5.06225	4.14331e-07	1.77658e-06	y	keratinocyte	20_days	up	y
CLPSL2	14.1612	4.87905	4.12241	1.18354	0.236594	0.438736	n	keratinocyte	4_days	up	y
CLPSL2	15.5765	0.277892	4.15757	0.06684	0.946709	0.965954	n	keratinocyte	10_days	up	y
CLPSL2	22.5067	4.37341	4.12354	1.0606	0.288874	0.380415	n	keratinocyte	20_days	up	y
LHFPL5	8743.99	0.0180998	0.121304	0.14921	0.881388	0.945797	n	keratinocyte	4_days	up	y
LHFPL5	9590.45	0.281391	0.121286	2.32005	0.0203379	0.0414034	n	keratinocyte	10_days	up	y
LHFPL5	9719.46	0.328926	0.121304	2.71159	0.00669614	0.0139406	n	keratinocyte	20_days	up	y
SRPK1	146524	0.0666347	0.0707088	0.942381	0.345998	0.557423	n	keratinocyte	4_days	up	y
SRPK1	156755	0.254616	0.0707078	3.60096	0.000317047	0.00097341	n	keratinocyte	10_days	up	y
SRPK1	160163	0.317354	0.0707095	4.48814	7.18467e-06	2.52236e-05	n	keratinocyte	20_days	up	y
SLC26A8	40.6393	-0.6511	2.28222	-0.285292	0.77542	0.888314	n	keratinocyte	4_days	down	y
SLC26A8	69.3615	1.11164	2.27991	0.48758	0.625847	0.723503	n	keratinocyte	10_days	up	y
SLC26A8	69.5503	1.86393	2.2796	0.817657	0.413553	0.512263	n	keratinocyte	20_days	up	y
MAPK14	86631.6	0.0314829	0.0650867	0.483707	0.628594	0.795685	n	keratinocyte	4_days	up	y
MAPK14	82120.9	-0.125245	0.0650919	-1.92412	0.0543389	0.0969986	n	keratinocyte	10_days	down	y
MAPK14	86293.7	0.0200253	0.0650938	0.307637	0.758358	0.819992	n	keratinocyte	20_days	up	y
MAPK13	107052	0.188229	0.0697115	2.70011	0.00693165	0.0310202	n	keratinocyte	4_days	up	y
MAPK13	131082	0.703215	0.0697062	10.0883	6.22545e-24	2.98054e-22	y	keratinocyte	10_days	up	y
MAPK13	135783	0.785985	0.0697077	11.2754	1.73514e-29	6.62213e-28	y	keratinocyte	20_days	up	y
BRPF3	35807.3	0.206199	0.10216	2.0184	0.0435494	0.130075	n	keratinocyte	4_days	up	y
BRPF3	33810.7	0.0653286	0.102167	0.639431	0.522542	0.633021	n	keratinocyte	10_days	up	y
BRPF3	41451.8	0.574107	0.102158	5.61979	1.91188e-08	1.02317e-07	n	keratinocyte	20_days	up	y
PNPLA1	191.961	2.8742	0.759367	3.78499	0.000153715	0.00125777	y	keratinocyte	4_days	up	y
PNPLA1	300.777	3.62525	0.759128	4.77555	1.79219e-06	8.68505e-06	y	keratinocyte	10_days	up	y
PNPLA1	845.412	5.2306	0.758878	6.89254	5.48047e-12	4.45298e-11	y	keratinocyte	20_days	up	y
ETV7	908.537	1.30847	0.653952	2.00087	0.0454061	0.134418	n	keratinocyte	4_days	up	y
ETV7	831.73	1.07244	0.654015	1.63979	0.10105	0.16504	n	keratinocyte	10_days	up	y
ETV7	402.091	-0.734894	0.655045	-1.1219	0.261906	0.349915	n	keratinocyte	20_days	down	y
PXT1	78.6784	0.00689424	2.61405	0.00263738	0.997896	0.999246	n	keratinocyte	4_days	up	y
PXT1	61.761	-3.98334	2.64423	-1.50642	0.131958	0.20675	n	keratinocyte	10_days	down	y
PXT1	50.1091	-4.92148	2.67475	-1.83998	0.0657713	0.107186	n	keratinocyte	20_days	down	y
KCTD20	66355.3	-0.194674	0.0659333	-2.95259	0.0031512	0.0164409	n	keratinocyte	4_days	down	y
KCTD20	64259.9	-0.293507	0.0659387	-4.45121	8.53896e-06	3.59921e-05	n	keratinocyte	10_days	down	y
KCTD20	68021.7	-0.113261	0.0659401	-1.71764	0.0858621	0.134788	n	keratinocyte	20_days	down	y
STK38	82561.5	0.275652	0.13503	2.04141	0.0412105	0.124842	n	keratinocyte	4_days	up	y
STK38	75385.3	0.0420286	0.135034	0.311245	0.755614	0.830497	n	keratinocyte	10_days	up	y
STK38	75214.5	0.0551034	0.135036	0.408063	0.683227	0.760098	n	keratinocyte	20_days	up	y
SRSF3	163340	-0.376987	0.0838417	-4.49642	6.91064e-06	8.64795e-05	n	keratinocyte	4_days	down	y
SRSF3	156375	-0.510474	0.083844	-6.08838	1.14057e-09	9.92152e-09	n	keratinocyte	10_days	down	y
SRSF3	156579	-0.514815	0.0838468	-6.13995	8.25455e-10	5.29577e-09	n	keratinocyte	20_days	down	y
CDKN1A	681380	1.19372	0.0773437	15.4339	9.6764e-54	8.23413e-50	y	keratinocyte	4_days	up	y
CDKN1A	583043	0.860645	0.0773444	11.1274	9.22491e-29	6.76704e-27	y	keratinocyte	10_days	up	y
CDKN1A	508712	0.549594	0.0773458	7.10567	1.19741e-12	1.04741e-11	n	keratinocyte	20_days	up	y
RAB44	70.2066	-1.64189	1.97441	-0.831586	0.405643	0.615078	n	keratinocyte	4_days	down	y
RAB44	128.191	-0.609952	1.97331	-0.309101	0.757245	0.831427	n	keratinocyte	10_days	down	y
RAB44	94.4266	-1.86484	1.97537	-0.944045	0.345147	0.442068	n	keratinocyte	20_days	down	y
CPNE5	159.76	0.652685	0.777803	0.83914	0.401391	0.611354	n	keratinocyte	4_days	up	y
CPNE5	280.034	1.73229	0.777237	2.22878	0.0258288	0.0510897	n	keratinocyte	10_days	up	y
CPNE5	188.971	0.781836	0.777944	1.005	0.314895	0.409194	n	keratinocyte	20_days	up	y
PPIL1	30401.2	-0.421802	0.152584	-2.7644	0.00570281	0.0264674	n	keratinocyte	4_days	down	y
PPIL1	31548.6	-0.249148	0.152582	-1.63289	0.102493	0.167126	n	keratinocyte	10_days	down	y
PPIL1	31661.2	-0.258284	0.152589	-1.69268	0.0905156	0.141161	n	keratinocyte	20_days	down	y
C6orf89	152459	0.149626	0.0705964	2.11946	0.034052	0.108142	n	keratinocyte	4_days	up	y
C6orf89	161544	0.307958	0.0705957	4.36228	1.28713e-05	5.25928e-05	n	keratinocyte	10_days	up	y
C6orf89	155197	0.203428	0.0705992	2.88145	0.00395845	0.00862685	n	keratinocyte	20_days	up	y
MTCH1	190217	0.237181	0.0476165	4.98107	6.32328e-07	1.04889e-05	n	keratinocyte	4_days	up	y
MTCH1	195029	0.303186	0.0476167	6.36722	1.92485e-10	1.87248e-09	n	keratinocyte	10_days	up	y
MTCH1	196785	0.32647	0.0476192	6.85584	7.08956e-12	5.70092e-11	n	keratinocyte	20_days	up	y
FGD2	54.5251	-0.231384	1.92298	-0.120326	0.904225	0.957207	n	keratinocyte	4_days	down	y
FGD2	72.275	0.352199	1.9224	0.183208	0.854635	0.903254	n	keratinocyte	10_days	up	y
FGD2	129.219	1.79996	1.92156	0.936721	0.348902	0.445923	n	keratinocyte	20_days	up	y
PIM1	25891.9	-0.00470994	0.255156	-0.018459	0.985273	0.994328	n	keratinocyte	4_days	down	y
PIM1	46711.5	1.52088	0.255136	5.96105	2.50617e-09	2.08141e-08	y	keratinocyte	10_days	up	y
PIM1	78072.5	2.67829	0.255131	10.4977	8.85083e-26	2.59705e-24	y	keratinocyte	20_days	up	y
TMEM217	3265.92	0.648958	0.225968	2.8719	0.00408014	0.0202095	y	keratinocyte	4_days	up	y
TMEM217	2423.58	-0.157527	0.226126	-0.696636	0.48603	0.598806	n	keratinocyte	10_days	down	y
TMEM217	2165.91	-0.497248	0.226289	-2.1974	0.027992	0.0502694	n	keratinocyte	20_days	down	y
TBC1D22B	20033.3	-0.0676142	0.0715161	-0.945441	0.344434	0.555896	n	keratinocyte	4_days	down	y
TBC1D22B	18844.1	-0.25219	0.0715404	-3.52514	0.000423253	0.00126501	n	keratinocyte	10_days	down	y
TBC1D22B	18950.4	-0.234722	0.0715619	-3.27999	0.00103811	0.00252934	n	keratinocyte	20_days	down	y
RNF8	31741.8	-0.0256508	0.0588016	-0.436226	0.662673	0.817367	n	keratinocyte	4_days	down	y
RNF8	30475.2	-0.143939	0.0588153	-2.44731	0.0143927	0.0303778	n	keratinocyte	10_days	down	y
RNF8	30655.7	-0.129286	0.0588312	-2.19757	0.0279797	0.0502578	n	keratinocyte	20_days	down	y
CMTR1	88022.9	0.132393	0.0735579	1.79984	0.0718855	0.189047	n	keratinocyte	4_days	up	y
CMTR1	79507.5	-0.161953	0.0735651	-2.20149	0.0277011	0.0542905	n	keratinocyte	10_days	down	y
CMTR1	76186.1	-0.291725	0.0735738	-3.96507	7.33748e-05	0.00021541	n	keratinocyte	20_days	down	y
CCDC167	4538.74	-0.289024	0.191601	-1.50846	0.131436	0.292679	n	keratinocyte	4_days	down	y
CCDC167	7054.49	0.90687	0.191484	4.73601	2.17967e-06	1.0363e-05	y	keratinocyte	10_days	up	y
CCDC167	6892.3	0.850991	0.191506	4.44368	8.84311e-06	3.06194e-05	y	keratinocyte	20_days	up	y
MDGA1	3585.46	-0.323367	0.239093	-1.35247	0.176224	0.359697	n	keratinocyte	4_days	down	y
MDGA1	6187.1	1.17103	0.238953	4.90065	9.55181e-07	4.85458e-06	y	keratinocyte	10_days	up	y
MDGA1	7056.76	1.35818	0.238956	5.68381	1.31724e-08	7.21848e-08	y	keratinocyte	20_days	up	y
ZFAND3	113131	0.262027	0.057367	4.56755	4.93465e-06	6.45525e-05	n	keratinocyte	4_days	up	y
ZFAND3	114231	0.287361	0.0573681	5.00908	5.4692e-07	2.93007e-06	n	keratinocyte	10_days	up	y
ZFAND3	118734	0.38715	0.0573702	6.74829	1.49602e-11	1.15424e-10	n	keratinocyte	20_days	up	y
BTBD9	25417.5	0.253623	0.0964648	2.62917	0.00855923	0.0367481	n	keratinocyte	4_days	up	y
BTBD9	26148	0.329128	0.0964653	3.41188	0.000645157	0.0018573	n	keratinocyte	10_days	up	y
BTBD9	25863.2	0.298682	0.0964771	3.09589	0.00196225	0.00454393	n	keratinocyte	20_days	up	y
GLO1	347168	0.0732075	0.0769326	0.95158	0.34131	0.553004	n	keratinocyte	4_days	up	y
GLO1	341317	0.038379	0.0769331	0.498863	0.617876	0.716128	n	keratinocyte	10_days	up	y
GLO1	317138	-0.188189	0.0769355	-2.44606	0.0144425	0.0279268	n	keratinocyte	20_days	down	y
DNAH8	155.101	0.687111	1.82636	0.376218	0.706755	0.847299	n	keratinocyte	4_days	up	y
DNAH8	117.558	0.047407	1.82668	0.0259526	0.979295	0.986927	n	keratinocyte	10_days	up	y
DNAH8	132.824	0.282133	1.82667	0.154452	0.877253	0.912284	n	keratinocyte	20_days	up	y
SAYSD1	10289.5	-0.218535	0.114362	-1.9109	0.0560178	0.157973	n	keratinocyte	4_days	down	y
SAYSD1	10007	-0.298222	0.114381	-2.60728	0.00912654	0.0202612	n	keratinocyte	10_days	down	y
SAYSD1	9827.45	-0.360605	0.114417	-3.15166	0.00162347	0.00382404	n	keratinocyte	20_days	down	y
KCNK5	72.8234	-0.104242	2.49551	-0.0417718	0.966681	0.986091	n	keratinocyte	4_days	down	y
KCNK5	69.7681	-0.207944	2.49565	-0.0833229	0.933595	0.957861	n	keratinocyte	10_days	down	y
KCNK5	64.044	-0.534963	2.49614	-0.214316	0.8303	0.877028	n	keratinocyte	20_days	down	y
KIF6	355.116	0.199812	1.2179	0.164063	0.869681	0.939646	n	keratinocyte	4_days	up	y
KIF6	427.144	0.594931	1.21782	0.48852	0.625182	0.722929	n	keratinocyte	10_days	up	y
KIF6	299.468	-0.730489	1.21841	-0.599541	0.548812	0.643743	n	keratinocyte	20_days	down	y
DAAM2	327.397	1.17705	0.611533	1.92476	0.0542597	0.154139	n	keratinocyte	4_days	up	y
DAAM2	286.942	0.894215	0.611716	1.46181	0.143792	0.222638	n	keratinocyte	10_days	up	y
DAAM2	405.098	1.56956	0.611493	2.56677	0.010265	0.0205372	y	keratinocyte	20_days	up	y
MOCS1	7384.68	0.244547	0.223633	1.09352	0.274165	0.481679	n	keratinocyte	4_days	up	y
MOCS1	5057.2	-0.976776	0.223777	-4.36496	1.27148e-05	5.19906e-05	y	keratinocyte	10_days	down	y
MOCS1	4674.6	-1.32761	0.223896	-5.9296	3.03676e-09	1.79689e-08	y	keratinocyte	20_days	down	y
LRFN2	8.92338	19.3036	4.17004	4.62913	3.67211e-06	4.99565e-05	y	keratinocyte	4_days	up	y
LRFN2	4.26503	20.2552	4.16753	4.86025	1.17236e-06	5.87623e-06	y	keratinocyte	10_days	up	y
LRFN2	23.6591	21.3818	4.16616	5.13227	2.86272e-07	1.27682e-06	y	keratinocyte	20_days	up	y
UNC5CL	1233.76	0.0460827	0.319257	0.144344	0.885229	0.94747	n	keratinocyte	4_days	up	y
UNC5CL	1048.02	-0.336666	0.319417	-1.054	0.291881	0.398915	n	keratinocyte	10_days	down	y
UNC5CL	1202.39	0.019134	0.319366	0.0599125	0.952225	0.966667	n	keratinocyte	20_days	up	y
TSPO2	33.6466	-1.44289	2.12158	-0.680103	0.496439	0.694984	n	keratinocyte	4_days	down	y
TSPO2	32.6988	-1.19372	2.12018	-0.563025	0.573418	0.677323	n	keratinocyte	10_days	down	y
TSPO2	47.4613	0.468116	2.11411	0.221424	0.824762	0.872998	n	keratinocyte	20_days	up	y
APOBEC2	118.41	0.647131	1.60842	0.40234	0.687434	0.83414	n	keratinocyte	4_days	up	y
APOBEC2	73.3105	0.0143956	1.60902	0.00894683	0.992862	0.99595	n	keratinocyte	10_days	up	y
APOBEC2	67.1788	-0.51037	1.61009	-0.316982	0.751257	0.814811	n	keratinocyte	20_days	down	y
OARD1	26188.6	-0.209397	0.109766	-1.90767	0.0564338	0.158752	n	keratinocyte	4_days	down	y
OARD1	25142.6	-0.312188	0.109774	-2.84391	0.00445631	0.0106645	n	keratinocyte	10_days	down	y
OARD1	22492.3	-0.700724	0.109812	-6.38115	1.75762e-10	1.22036e-09	y	keratinocyte	20_days	down	y
NFYA	51465.1	0.0349215	0.054429	0.641597	0.521135	0.714375	n	keratinocyte	4_days	up	y
NFYA	51314.4	0.0254214	0.054433	0.467022	0.640484	0.736141	n	keratinocyte	10_days	up	y
NFYA	53696.5	0.151547	0.0544373	2.78389	0.00537113	0.0113981	n	keratinocyte	20_days	up	y
TREML1	1672.89	0.761272	0.598359	1.27227	0.203279	0.397335	n	keratinocyte	4_days	up	y
TREML1	1274.92	0.856191	0.598346	1.43093	0.15245	0.233756	n	keratinocyte	10_days	up	y
TREML1	1206.46	0.79072	0.598452	1.32128	0.186409	0.263818	n	keratinocyte	20_days	up	y
TREM2	33518.2	1.50259	0.521266	2.88257	0.00394443	0.0196575	y	keratinocyte	4_days	up	y
TREM2	28365.4	1.87317	0.521258	3.59355	0.000326203	0.000999186	y	keratinocyte	10_days	up	y
TREM2	23463.1	1.88825	0.521264	3.62246	0.000291819	0.000779154	y	keratinocyte	20_days	up	y
TREML2	224.073	-1.45684	1.22914	-1.18525	0.235919	0.437818	n	keratinocyte	4_days	down	y
TREML2	281.812	-0.639077	1.22872	-0.520117	0.602982	0.703829	n	keratinocyte	10_days	down	y
TREML2	296.098	-0.474629	1.22875	-0.386271	0.699296	0.773305	n	keratinocyte	20_days	down	y
TREM1	11.9749	-21.9953	2.77151	-7.93621	2.08454e-15	2.18993e-13	y	keratinocyte	4_days	down	y
TREM1	47.4252	1.78375	2.64429	0.674565	0.499952	0.611944	n	keratinocyte	10_days	up	y
TREM1	105.247	3.25302	2.64377	1.23045	0.218529	0.300611	n	keratinocyte	20_days	up	y
FOXP4	36011.2	0.0772946	0.0606317	1.27482	0.202373	0.396156	n	keratinocyte	4_days	up	y
FOXP4	33867.5	-0.100782	0.0606465	-1.66179	0.0965545	0.158684	n	keratinocyte	10_days	down	y
FOXP4	34037.5	-0.0866438	0.0606601	-1.42835	0.153192	0.22273	n	keratinocyte	20_days	down	y
MDFI	158048	0.0463945	0.0987179	0.469971	0.638376	0.801596	n	keratinocyte	4_days	up	y
MDFI	145195	-0.219082	0.0987208	-2.2192	0.0264729	0.0521946	n	keratinocyte	10_days	down	y
MDFI	158433	0.0372308	0.0987205	0.377133	0.706074	0.778841	n	keratinocyte	20_days	up	y
TFEB	8178.09	-0.155704	0.147088	-1.05858	0.289792	0.498784	n	keratinocyte	4_days	down	y
TFEB	8036.07	-0.172999	0.147098	-1.17608	0.239563	0.33983	n	keratinocyte	10_days	down	y
TFEB	8016.91	-0.187521	0.147126	-1.27456	0.202466	0.282599	n	keratinocyte	20_days	down	y
FRS3	4779.9	0.141669	0.192431	0.73621	0.461603	0.664919	n	keratinocyte	4_days	up	y
FRS3	4641.81	0.0586188	0.192452	0.30459	0.760679	0.834337	n	keratinocyte	10_days	up	y
FRS3	4619.82	0.0311358	0.192487	0.161755	0.871499	0.908008	n	keratinocyte	20_days	up	y
PRICKLE4	12926.1	0.477754	0.281973	1.69433	0.0902033	0.222876	n	keratinocyte	4_days	up	y
PRICKLE4	9291.22	-0.388615	0.282012	-1.37801	0.1682	0.253852	n	keratinocyte	10_days	down	y
PRICKLE4	8849.56	-0.556055	0.282037	-1.97156	0.0486594	0.0820776	n	keratinocyte	20_days	down	y
TOMM6	62542	-0.107997	0.0613735	-1.75967	0.0784637	0.201596	n	keratinocyte	4_days	down	y
TOMM6	63824.4	-0.0473064	0.0613743	-0.770785	0.440834	0.555438	n	keratinocyte	10_days	down	y
TOMM6	61558.1	-0.157593	0.061386	-2.56724	0.010251	0.020514	n	keratinocyte	20_days	down	y
AL365205.1	82638.9	0.0202051	0.0625979	0.322776	0.746865	0.870004	n	keratinocyte	4_days	up	y
AL365205.1	78465.7	-0.129638	0.0626035	-2.07078	0.0383791	0.0719665	n	keratinocyte	10_days	down	y
AL365205.1	75733.9	-0.237479	0.0626129	-3.79282	0.000148948	0.000416985	n	keratinocyte	20_days	down	y
USP49	10024.2	0.312982	0.0905205	3.45758	0.000545047	0.00376773	n	keratinocyte	4_days	up	y
USP49	10851.9	0.514252	0.0905076	5.68187	1.33229e-08	9.84501e-08	n	keratinocyte	10_days	up	y
USP49	10461	0.428708	0.0905437	4.73482	2.19247e-06	8.33624e-06	n	keratinocyte	20_days	up	y
MED20	27671	-0.104482	0.0936651	-1.11548	0.264643	0.470093	n	keratinocyte	4_days	down	y
MED20	25665.8	-0.312514	0.0936806	-3.33595	0.000850081	0.00238346	n	keratinocyte	10_days	down	y
MED20	23037.1	-0.724368	0.0937259	-7.72858	1.0875e-14	1.21167e-13	y	keratinocyte	20_days	down	y
BYSL	34425.7	0.0633766	0.0870631	0.727938	0.466651	0.670206	n	keratinocyte	4_days	up	y
BYSL	31687.8	-0.180981	0.0870774	-2.0784	0.0376729	0.0707899	n	keratinocyte	10_days	down	y
BYSL	31890.9	-0.160207	0.0870876	-1.83961	0.0658256	0.107264	n	keratinocyte	20_days	down	y
CCND3	87262.7	0.000365413	0.076073	0.00480345	0.996167	0.998334	n	keratinocyte	4_days	up	y
CCND3	74549.3	-0.494041	0.0760852	-6.49326	8.40004e-11	8.71199e-10	n	keratinocyte	10_days	down	y
CCND3	70511.6	-0.699138	0.0760979	-9.18735	4.02628e-20	7.37907e-19	y	keratinocyte	20_days	down	y
TAF8	25386	-0.126421	0.0652502	-1.93748	0.0526866	0.150803	n	keratinocyte	4_days	down	y
TAF8	23512.8	-0.369484	0.0652765	-5.66029	1.5112e-08	1.10666e-07	n	keratinocyte	10_days	down	y
TAF8	24929.7	-0.183704	0.0652799	-2.8141	0.00489139	0.0104525	n	keratinocyte	20_days	down	y
C6orf132	51773.6	-0.261449	0.101846	-2.56711	0.0102551	0.0424446	n	keratinocyte	4_days	down	y
C6orf132	43559	-0.910765	0.101869	-8.94056	3.87217e-19	1.16111e-17	y	keratinocyte	10_days	down	y
C6orf132	57699.5	0.0383561	0.101846	0.376609	0.706464	0.779171	n	keratinocyte	20_days	up	y
GUCA1A	594.441	-0.753434	0.804273	-0.936788	0.348867	0.560606	n	keratinocyte	4_days	down	y
GUCA1A	554.114	-1.64766	0.804927	-2.04697	0.0406615	0.0756983	n	keratinocyte	10_days	down	y
GUCA1A	584.863	-1.12714	0.80468	-1.40073	0.161294	0.232928	n	keratinocyte	20_days	down	y
GUCA1B	438.007	-0.534762	0.474533	-1.12692	0.259775	0.464794	n	keratinocyte	4_days	down	y
GUCA1B	820.653	1.08585	0.473776	2.2919	0.0219111	0.0441862	y	keratinocyte	10_days	up	y
GUCA1B	1117.91	1.95661	0.473629	4.13111	3.61022e-05	0.000112094	y	keratinocyte	20_days	up	y
MRPS10	64782.6	-0.258039	0.0791372	-3.26065	0.00111157	0.00697559	n	keratinocyte	4_days	down	y
MRPS10	68105.3	-0.104729	0.0791357	-1.32341	0.185699	0.275637	n	keratinocyte	10_days	down	y
MRPS10	65388.6	-0.230109	0.0791448	-2.90744	0.00364397	0.00800553	n	keratinocyte	20_days	down	y
TRERF1	44946.8	-0.211775	0.0917619	-2.30787	0.0210063	0.0743722	n	keratinocyte	4_days	down	y
TRERF1	43978	-0.269063	0.0917663	-2.93205	0.00336735	0.00827769	n	keratinocyte	10_days	down	y
TRERF1	54837.4	0.342844	0.0917551	3.73651	0.000186592	0.000515549	n	keratinocyte	20_days	up	y
UBR2	58369.7	0.00226832	0.0760734	0.0298175	0.976213	0.990723	n	keratinocyte	4_days	up	y
UBR2	59882.9	0.0747238	0.0760737	0.982255	0.325974	0.436556	n	keratinocyte	10_days	up	y
UBR2	62359.6	0.181811	0.0760768	2.38983	0.016856	0.0321121	n	keratinocyte	20_days	up	y
PRPH2	198.695	-1.46462	1.39536	-1.04964	0.293885	0.503168	n	keratinocyte	4_days	down	y
PRPH2	268.985	-0.338674	1.39474	-0.242822	0.808143	0.86851	n	keratinocyte	10_days	down	y
PRPH2	215.575	-1.05278	1.39527	-0.754535	0.450528	0.549249	n	keratinocyte	20_days	down	y
TBCC	20029.4	0.0989511	0.0628283	1.57494	0.115269	0.266548	n	keratinocyte	4_days	up	y
TBCC	19239	-0.0155936	0.0628471	-0.248119	0.804042	0.865923	n	keratinocyte	10_days	down	y
TBCC	19044.2	-0.0450509	0.0628746	-0.71652	0.47367	0.572372	n	keratinocyte	20_days	down	y
BICRAL	15718.5	-0.276035	0.128583	-2.14674	0.0318137	0.102506	n	keratinocyte	4_days	down	y
BICRAL	17761.8	0.0879771	0.128568	0.684286	0.493794	0.60623	n	keratinocyte	10_days	up	y
BICRAL	18337.3	0.175621	0.128575	1.36591	0.171969	0.246475	n	keratinocyte	20_days	up	y
RPL7L1	183357	-0.098233	0.0732703	-1.34069	0.18002	0.364733	n	keratinocyte	4_days	down	y
RPL7L1	175388	-0.234931	0.0732725	-3.20627	0.00134469	0.00361319	n	keratinocyte	10_days	down	y
RPL7L1	184099	-0.0955227	0.0732734	-1.30365	0.192354	0.270911	n	keratinocyte	20_days	down	y
C6orf226	1274.18	0.287793	0.344386	0.835672	0.403339	0.613355	n	keratinocyte	4_days	up	y
C6orf226	1179.82	0.0597901	0.344468	0.173572	0.862202	0.907995	n	keratinocyte	10_days	up	y
C6orf226	968.795	-0.558296	0.344799	-1.61919	0.105405	0.161139	n	keratinocyte	20_days	down	y
CNPY3	29903.9	-0.214025	0.0632042	-3.38625	0.000708541	0.0047406	n	keratinocyte	4_days	down	y
CNPY3	27204.6	-0.520703	0.0632334	-8.23462	1.80133e-16	3.94216e-15	n	keratinocyte	10_days	down	y
CNPY3	26332.7	-0.641686	0.0632668	-10.1425	3.57654e-24	9.24399e-23	y	keratinocyte	20_days	down	y
GNMT	92.2053	1.20612	1.50837	0.799622	0.42393	0.631605	n	keratinocyte	4_days	up	y
GNMT	111.003	1.47799	1.50826	0.979926	0.327122	0.437837	n	keratinocyte	10_days	up	y
GNMT	80.9583	0.92847	1.50883	0.61536	0.538317	0.633514	n	keratinocyte	20_days	up	y
PEX6	46397	0.478845	0.109455	4.37481	1.21539e-05	0.000142751	n	keratinocyte	4_days	up	y
PEX6	48955.4	0.733347	0.109451	6.70023	2.08088e-11	2.35383e-10	y	keratinocyte	10_days	up	y
PEX6	51392.2	0.71759	0.109457	6.55593	5.52944e-11	4.03202e-10	y	keratinocyte	20_days	up	y
PPP2R5D	89675.3	0.103429	0.0346395	2.98585	0.00282789	0.0150352	n	keratinocyte	4_days	up	y
PPP2R5D	97270.2	0.321969	0.0346351	9.29602	1.45805e-20	5.12777e-19	n	keratinocyte	10_days	up	y
PPP2R5D	101972	0.442296	0.0346385	12.7689	2.44574e-37	1.60575e-35	n	keratinocyte	20_days	up	y
MEA1	46739.3	-0.00818862	0.0664666	-0.123199	0.90195	0.955626	n	keratinocyte	4_days	down	y
MEA1	48565.9	0.0959061	0.066466	1.44294	0.149039	0.229451	n	keratinocyte	10_days	up	y
MEA1	45027.7	-0.122283	0.0664845	-1.83926	0.0658763	0.107336	n	keratinocyte	20_days	down	y
KLHDC3	49519.7	0.0275629	0.103634	0.265964	0.790267	0.896518	n	keratinocyte	4_days	up	y
KLHDC3	46850.5	-0.137584	0.10364	-1.32751	0.184339	0.274047	n	keratinocyte	10_days	down	y
KLHDC3	48397.1	-0.0410845	0.103644	-0.396401	0.691809	0.767154	n	keratinocyte	20_days	down	y
RRP36	67678	-0.0579905	0.0853732	-0.679259	0.496974	0.695502	n	keratinocyte	4_days	down	y
RRP36	58527.7	-0.520401	0.0853866	-6.09465	1.09679e-09	9.57915e-09	n	keratinocyte	10_days	down	y
RRP36	56358.6	-0.66688	0.0853989	-7.80901	5.76389e-15	6.61796e-14	y	keratinocyte	20_days	down	y
CUL7	43444	0.140076	0.093768	1.49386	0.135213	0.298173	n	keratinocyte	4_days	up	y
CUL7	46827	0.342113	0.093765	3.64862	0.000263653	0.000824284	n	keratinocyte	10_days	up	y
CUL7	42990.7	0.109195	0.0937781	1.1644	0.244263	0.330154	n	keratinocyte	20_days	up	y
MRPL2	20301.5	-0.223561	0.0908467	-2.46085	0.0138607	0.0537345	n	keratinocyte	4_days	down	y
MRPL2	19493.2	-0.362307	0.0908632	-3.98739	6.68036e-05	0.000233881	n	keratinocyte	10_days	down	y
MRPL2	19169	-0.411813	0.0908866	-4.53107	5.86862e-06	2.08684e-05	n	keratinocyte	20_days	down	y
KLC4	20007.9	0.110144	0.0949518	1.16	0.24605	0.449885	n	keratinocyte	4_days	up	y
KLC4	20211.2	0.147938	0.0949544	1.55799	0.119236	0.189791	n	keratinocyte	10_days	up	y
KLC4	20010.7	0.111315	0.0949715	1.17208	0.241163	0.326815	n	keratinocyte	20_days	up	y
PTK7	202635	0.129343	0.0945609	1.36783	0.171366	0.352657	n	keratinocyte	4_days	up	y
PTK7	209665	0.254423	0.0945606	2.69058	0.00713271	0.0162247	n	keratinocyte	10_days	up	y
PTK7	216829	0.354584	0.0945613	3.74978	0.000176993	0.00049053	n	keratinocyte	20_days	up	y
SRF	68096.7	0.0159294	0.0609581	0.261317	0.793848	0.898511	n	keratinocyte	4_days	up	y
SRF	64691	-0.135436	0.0609651	-2.22153	0.0263152	0.0519196	n	keratinocyte	10_days	down	y
SRF	67492.2	-0.00880142	0.0609683	-0.144361	0.885216	0.918057	n	keratinocyte	20_days	down	y
CUL9	119148	1.14032	0.140732	8.10275	5.37307e-16	5.97675e-14	y	keratinocyte	4_days	up	y
CUL9	72917	0.0924112	0.140741	0.656604	0.511436	0.622478	n	keratinocyte	10_days	up	y
CUL9	67296.4	-0.144308	0.140748	-1.02529	0.305224	0.398713	n	keratinocyte	20_days	down	y
DNPH1	20273.1	-0.186524	0.112363	-1.66001	0.0969129	0.234818	n	keratinocyte	4_days	down	y
DNPH1	22453.6	0.120958	0.112352	1.0766	0.28166	0.387831	n	keratinocyte	10_days	up	y
DNPH1	21644.1	0.0231311	0.112369	0.205849	0.836909	0.881942	n	keratinocyte	20_days	up	y
TTBK1	19.6748	0.417092	4.08515	0.1021	0.918678	0.963711	n	keratinocyte	4_days	up	y
TTBK1	9.05198	-6.38279	4.1672	-1.53168	0.125603	0.198208	n	keratinocyte	10_days	down	y
TTBK1	9.05198	-6.16448	4.1672	-1.47929	0.139064	0.205006	n	keratinocyte	20_days	down	y
CRIP3	28.898	-0.472605	2.05684	-0.229772	0.818269	0.911988	n	keratinocyte	4_days	down	y
CRIP3	54.6007	1.16483	2.05469	0.566912	0.570774	0.67518	n	keratinocyte	10_days	up	y
CRIP3	79.4077	1.89518	2.05436	0.922516	0.356259	0.453387	n	keratinocyte	20_days	up	y
ZNF318	74339	-0.213807	0.0914253	-2.3386	0.0193563	0.0698971	n	keratinocyte	4_days	down	y
ZNF318	71459.5	-0.341279	0.0914294	-3.7327	0.000189437	0.000609308	n	keratinocyte	10_days	down	y
ZNF318	80653.5	0.0145079	0.0914268	0.158683	0.873919	0.910031	n	keratinocyte	20_days	up	y
ABCC10	62501.3	0.231294	0.106683	2.16805	0.0301549	0.0985607	n	keratinocyte	4_days	up	y
ABCC10	53856.1	-0.191182	0.106693	-1.7919	0.0731494	0.12529	n	keratinocyte	10_days	down	y
ABCC10	54475.8	-0.149764	0.106697	-1.40364	0.160427	0.231891	n	keratinocyte	20_days	down	y
DLK2	23466.8	-0.275226	0.116824	-2.35591	0.0184775	0.0674537	n	keratinocyte	4_days	down	y
DLK2	22444.2	-0.434736	0.116836	-3.72089	0.000198518	0.000635526	n	keratinocyte	10_days	down	y
DLK2	21246.9	-0.663897	0.116866	-5.68085	1.34026e-08	7.33761e-08	y	keratinocyte	20_days	down	y
TJAP1	47845.8	-0.123357	0.0969962	-1.27177	0.203454	0.397462	n	keratinocyte	4_days	down	y
TJAP1	44263.3	-0.364506	0.0970058	-3.75757	0.000171572	0.000556243	n	keratinocyte	10_days	down	y
TJAP1	45655.3	-0.268192	0.0970101	-2.76458	0.00569957	0.012034	n	keratinocyte	20_days	down	y
LRRC73	1496.48	-0.102793	0.25736	-0.399413	0.689589	0.835548	n	keratinocyte	4_days	down	y
LRRC73	1531.8	-0.0336342	0.257365	-0.130687	0.896023	0.930993	n	keratinocyte	10_days	down	y
LRRC73	1600.36	0.0911982	0.257397	0.35431	0.723107	0.792651	n	keratinocyte	20_days	up	y
YIPF3	109011	0.188197	0.0539719	3.48695	0.000488561	0.00344727	n	keratinocyte	4_days	up	y
YIPF3	118158	0.399314	0.0539698	7.39884	1.37383e-13	2.10031e-12	n	keratinocyte	10_days	up	y
YIPF3	127626	0.58957	0.0539703	10.924	8.85428e-28	2.99264e-26	y	keratinocyte	20_days	up	y
POLR1C	25633.5	0.122134	0.0945621	1.29157	0.196506	0.388109	n	keratinocyte	4_days	up	y
POLR1C	23208.2	-0.171981	0.0945819	-1.81833	0.0690141	0.119042	n	keratinocyte	10_days	down	y
POLR1C	24073.5	-0.0601457	0.0945886	-0.635866	0.524864	0.62118	n	keratinocyte	20_days	down	y
XPO5	85846.3	-0.217434	0.07041	-3.08811	0.00201436	0.0113895	n	keratinocyte	4_days	down	y
XPO5	84017.1	-0.278651	0.0704133	-3.95737	7.57795e-05	0.000262244	n	keratinocyte	10_days	down	y
XPO5	89729.8	-0.0804373	0.0704138	-1.14235	0.253308	0.34034	n	keratinocyte	20_days	down	y
POLH	45862.2	0.722907	0.13684	5.28285	1.27188e-07	2.87084e-06	y	keratinocyte	4_days	up	y
POLH	43467.7	0.554936	0.136844	4.05524	5.00838e-05	0.000180304	n	keratinocyte	10_days	up	y
POLH	34636.7	0.00745339	0.136862	0.0544592	0.956569	0.969985	n	keratinocyte	20_days	up	y
GTPBP2	86546.5	0.0598678	0.0908538	0.658947	0.50993	0.705424	n	keratinocyte	4_days	up	y
GTPBP2	93772.1	0.279242	0.090852	3.07359	0.00211503	0.00544019	n	keratinocyte	10_days	up	y
GTPBP2	98315.7	0.401803	0.0908534	4.42255	9.75435e-06	3.35307e-05	n	keratinocyte	20_days	up	y
MAD2L1BP	24354.8	0.0748919	0.0656096	1.14148	0.253671	0.458499	n	keratinocyte	4_days	up	y
MAD2L1BP	24406.3	0.0848751	0.0656152	1.29353	0.195828	0.288568	n	keratinocyte	10_days	up	y
MAD2L1BP	24020.7	0.037475	0.0656368	0.570944	0.568038	0.660642	n	keratinocyte	20_days	up	y
RSPH9	12016.8	-0.246363	0.103073	-2.39019	0.0168398	0.0628087	n	keratinocyte	4_days	down	y
RSPH9	11926.2	-0.271401	0.103085	-2.6328	0.00846847	0.0189405	n	keratinocyte	10_days	down	y
RSPH9	11421.8	-0.41549	0.10313	-4.02881	5.60595e-05	0.000168562	n	keratinocyte	20_days	down	y
MRPS18A	21132.5	-0.21911	0.0873156	-2.5094	0.0120937	0.0482574	n	keratinocyte	4_days	down	y
MRPS18A	20715.9	-0.282126	0.0873262	-3.23072	0.0012348	0.0033389	n	keratinocyte	10_days	down	y
MRPS18A	20029.6	-0.396956	0.0873542	-4.54421	5.5142e-06	1.96939e-05	n	keratinocyte	20_days	down	y
VEGFA	349995	-0.138492	0.275983	-0.501814	0.615799	0.785982	n	keratinocyte	4_days	down	y
VEGFA	362779	-0.129701	0.275983	-0.46996	0.638384	0.73427	n	keratinocyte	10_days	down	y
VEGFA	400961	0.159873	0.275983	0.579286	0.562396	0.655816	n	keratinocyte	20_days	up	y
C6orf223	12344.2	-0.407168	0.306247	-1.32954	0.18367	0.370331	n	keratinocyte	4_days	down	y
C6orf223	13513.8	-0.532753	0.306256	-1.73957	0.0819349	0.13811	n	keratinocyte	10_days	down	y
C6orf223	9782.02	-1.35044	0.306332	-4.40842	1.04125e-05	3.56287e-05	y	keratinocyte	20_days	down	y
MRPL14	50610.1	0.145655	0.0791088	1.84119	0.065593	0.176998	n	keratinocyte	4_days	up	y
MRPL14	48363.7	0.0177949	0.0791151	0.224924	0.822038	0.878747	n	keratinocyte	10_days	up	y
MRPL14	48592.6	0.029208	0.0791222	0.36915	0.712016	0.783881	n	keratinocyte	20_days	up	y
TMEM63B	112640	0.271512	0.0564474	4.81	1.5093e-06	2.25323e-05	n	keratinocyte	4_days	up	y
TMEM63B	109293	0.194992	0.0564501	3.45423	0.000551868	0.00160937	n	keratinocyte	10_days	up	y
TMEM63B	111773	0.254672	0.0564533	4.5112	6.44606e-06	2.28034e-05	n	keratinocyte	20_days	up	y
CAPN11	89.93	-0.0257608	1.41844	-0.0181614	0.98551	0.994376	n	keratinocyte	4_days	down	y
CAPN11	155.616	1.8654	1.41714	1.31631	0.188071	0.278723	n	keratinocyte	10_days	up	y
CAPN11	114.658	1.41603	1.41745	0.998996	0.317797	0.412308	n	keratinocyte	20_days	up	y
MYMX	158.755	0.334911	1.79125	0.18697	0.851684	0.930188	n	keratinocyte	4_days	up	y
MYMX	118.899	-0.470183	1.7917	-0.262423	0.792995	0.858115	n	keratinocyte	10_days	down	y
MYMX	69.4645	-9.33971	1.97497	-4.72905	2.25575e-06	8.56514e-06	y	keratinocyte	20_days	down	y
SLC29A1	38582.1	-0.475106	0.111551	-4.2591	2.05251e-05	0.000226829	n	keratinocyte	4_days	down	y
SLC29A1	40421.5	-0.319553	0.111549	-2.8647	0.00417409	0.0100569	n	keratinocyte	10_days	down	y
SLC29A1	42370.4	-0.164572	0.111551	-1.47531	0.140129	0.206399	n	keratinocyte	20_days	down	y
HSP90AB1	951536	-0.0436076	0.0960368	-0.454072	0.649777	0.809084	n	keratinocyte	4_days	down	y
HSP90AB1	1.07935e+06	0.315316	0.0960365	3.28329	0.00102603	0.00283218	n	keratinocyte	10_days	up	y
HSP90AB1	1.06035e+06	0.27613	0.0960368	2.87526	0.00403698	0.00878113	n	keratinocyte	20_days	up	y
SLC35B2	114916	0.0287147	0.0555668	0.516759	0.605324	0.779107	n	keratinocyte	4_days	up	y
SLC35B2	123287	0.223401	0.055565	4.02054	5.80642e-05	0.000206198	n	keratinocyte	10_days	up	y
SLC35B2	130653	0.374594	0.0555662	6.74141	1.56859e-11	1.2086e-10	n	keratinocyte	20_days	up	y
NFKBIE	18785.9	0.155636	0.104709	1.48637	0.137182	0.300941	n	keratinocyte	4_days	up	y
NFKBIE	18611.8	0.1185	0.104716	1.13164	0.257788	0.360595	n	keratinocyte	10_days	up	y
NFKBIE	17160	-0.100158	0.104747	-0.956186	0.338978	0.435187	n	keratinocyte	20_days	down	y
TCTE1	56.3693	2.05569	1.94929	1.05458	0.291616	0.50096	n	keratinocyte	4_days	up	y
TCTE1	106.242	2.92771	1.94887	1.50226	0.13303	0.2082	n	keratinocyte	10_days	up	y
TCTE1	101.505	3.35058	1.94879	1.71931	0.085557	0.134376	n	keratinocyte	20_days	up	y
TMEM151B	1635.19	0.133583	0.194272	0.687609	0.491699	0.691387	n	keratinocyte	4_days	up	y
TMEM151B	2017.13	0.667231	0.194142	3.43682	0.000588588	0.00170945	y	keratinocyte	10_days	up	y
TMEM151B	2010.28	0.657028	0.194205	3.38317	0.000716552	0.0017991	y	keratinocyte	20_days	up	y
AARS2	25060.7	0.201326	0.0649562	3.09941	0.00193909	0.011041	n	keratinocyte	4_days	up	y
AARS2	23219.6	-0.0108159	0.0649776	-0.166457	0.867798	0.911921	n	keratinocyte	10_days	down	y
AARS2	22117.6	-0.154266	0.065011	-2.37293	0.0176477	0.0334562	n	keratinocyte	20_days	down	y
AL353588.1	1573.16	-0.0574693	0.282149	-0.203684	0.8386	0.923285	n	keratinocyte	4_days	down	y
AL353588.1	1593.43	-0.0626548	0.282173	-0.222044	0.824279	0.880757	n	keratinocyte	10_days	down	y
AL353588.1	1412.2	-0.404968	0.282364	-1.4342	0.151514	0.220608	n	keratinocyte	20_days	down	y
CDC5L	57867	-0.0765492	0.0777246	-0.984877	0.324684	0.535705	n	keratinocyte	4_days	down	y
CDC5L	60110.4	0.0403932	0.0777239	0.519702	0.603272	0.704119	n	keratinocyte	10_days	up	y
CDC5L	60712.8	0.0726003	0.0777291	0.934018	0.350295	0.447358	n	keratinocyte	20_days	up	y
SUPT3H	6479.08	-0.0550593	0.265	-0.207771	0.835408	0.921397	n	keratinocyte	4_days	down	y
SUPT3H	8039.43	0.613538	0.264966	2.31554	0.0205836	0.0417932	y	keratinocyte	10_days	up	y
SUPT3H	6513.22	0.0734876	0.265014	0.277297	0.781552	0.838454	n	keratinocyte	20_days	up	y
RUNX2	4024.86	-0.264783	0.222891	-1.18795	0.234854	0.436542	n	keratinocyte	4_days	down	y
RUNX2	4239.52	-0.113113	0.222882	-0.507501	0.611803	0.711066	n	keratinocyte	10_days	down	y
RUNX2	4415.69	-0.0147883	0.222899	-0.0663453	0.947103	0.96335	n	keratinocyte	20_days	down	y
CLIC5	23.7338	1.0341	2.83541	0.36471	0.715328	0.851459	n	keratinocyte	4_days	up	y
CLIC5	50.8134	2.49096	2.8343	0.878863	0.379476	0.493119	n	keratinocyte	10_days	up	y
CLIC5	109.52	3.73125	2.83395	1.31663	0.187964	0.265733	n	keratinocyte	20_days	up	y
ENPP4	156.139	1.1494	1.51465	0.758855	0.447939	0.652212	n	keratinocyte	4_days	up	y
ENPP4	209.763	1.66073	1.51451	1.09655	0.272839	0.377844	n	keratinocyte	10_days	up	y
ENPP4	171.572	1.56992	1.51461	1.03652	0.29996	0.392854	n	keratinocyte	20_days	up	y
ENPP5	936.354	0.20862	0.680122	0.30674	0.759042	0.877829	n	keratinocyte	4_days	up	y
ENPP5	990.012	0.386131	0.680106	0.567752	0.570204	0.674691	n	keratinocyte	10_days	up	y
ENPP5	770.112	-0.23492	0.680292	-0.345321	0.729853	0.797828	n	keratinocyte	20_days	down	y
RCAN2	98.3898	2.62669	1.4282	1.83917	0.0658906	0.177521	n	keratinocyte	4_days	up	y
RCAN2	107.005	2.68857	1.42821	1.88248	0.0597711	0.105201	n	keratinocyte	10_days	up	y
RCAN2	119.299	2.91982	1.4282	2.0444	0.0409142	0.0703356	n	keratinocyte	20_days	up	y
CYP39A1	2107.89	-0.419702	0.404598	-1.03733	0.299582	0.509248	n	keratinocyte	4_days	down	y
CYP39A1	1606.02	-1.28419	0.404884	-3.17175	0.00151524	0.00402462	y	keratinocyte	10_days	down	y
CYP39A1	1732.39	-0.947304	0.404841	-2.33994	0.0192867	0.0361634	y	keratinocyte	20_days	down	y
SLC25A27	3155.33	0.348931	0.304172	1.14715	0.251319	0.455866	n	keratinocyte	4_days	up	y
SLC25A27	2579.66	-0.124132	0.304246	-0.407998	0.683275	0.772748	n	keratinocyte	10_days	down	y
SLC25A27	2970.62	0.232703	0.304226	0.764903	0.444329	0.5432	n	keratinocyte	20_days	up	y
TDRD6	2096.09	-0.122554	0.426314	-0.287473	0.77375	0.886978	n	keratinocyte	4_days	down	y
TDRD6	1730.44	-0.805566	0.426515	-1.88872	0.0589299	0.103924	n	keratinocyte	10_days	down	y
TDRD6	1752.12	-0.563274	0.426511	-1.32066	0.186616	0.264023	n	keratinocyte	20_days	down	y
PLA2G7	5544.34	-0.242809	0.408681	-0.594129	0.552426	0.739188	n	keratinocyte	4_days	down	y
PLA2G7	4881.2	-0.368798	0.408698	-0.902373	0.366859	0.480303	n	keratinocyte	10_days	down	y
PLA2G7	5166.8	-0.0340809	0.408688	-0.083391	0.933541	0.953858	n	keratinocyte	20_days	down	y
MEP1A	384.08	1.18582	0.941537	1.25945	0.207867	0.403467	n	keratinocyte	4_days	up	y
MEP1A	349.378	0.973191	0.941651	1.03349	0.301373	0.409204	n	keratinocyte	10_days	up	y
MEP1A	292.23	0.103058	0.942409	0.109356	0.91292	0.939511	n	keratinocyte	20_days	up	y
ADGRF5	1210.38	1.38538	1.10835	1.24995	0.211318	0.408309	n	keratinocyte	4_days	up	y
ADGRF5	971.664	1.24688	1.10839	1.12495	0.260611	0.36377	n	keratinocyte	10_days	up	y
ADGRF5	942.413	0.895597	1.10857	0.807883	0.419158	0.517411	n	keratinocyte	20_days	up	y
ADGRF1	54549.8	0.0297883	0.227347	0.131025	0.895755	0.953164	n	keratinocyte	4_days	up	y
ADGRF1	45919.2	-0.438347	0.227355	-1.92803	0.0538512	0.096309	n	keratinocyte	10_days	down	y
ADGRF1	47064.6	-0.169468	0.227354	-0.745394	0.456034	0.554659	n	keratinocyte	20_days	down	y
TNFRSF21	352818	0.234837	0.145841	1.61023	0.107349	0.253078	n	keratinocyte	4_days	up	y
TNFRSF21	429930	0.744645	0.14584	5.10589	3.29234e-07	1.87701e-06	y	keratinocyte	10_days	up	y
TNFRSF21	477653	1.0085	0.14584	6.91513	4.67428e-12	3.8343e-11	y	keratinocyte	20_days	up	y
CD2AP	119791	0.0602805	0.0474867	1.26942	0.204292	0.398492	n	keratinocyte	4_days	up	y
CD2AP	119329	0.0480334	0.0474887	1.01147	0.311792	0.421076	n	keratinocyte	10_days	up	y
CD2AP	116903	-0.0108303	0.0474952	-0.22803	0.819623	0.86891	n	keratinocyte	20_days	down	y
ADGRF2	128.659	-2.53804	2.19953	-1.1539	0.24854	0.452589	n	keratinocyte	4_days	down	y
ADGRF2	137.525	-0.782832	2.19549	-0.356563	0.721419	0.804127	n	keratinocyte	10_days	down	y
ADGRF2	166.439	1.22254	2.19422	0.557166	0.577414	0.668552	n	keratinocyte	20_days	up	y
ADGRF4	46293.7	0.0492485	0.245389	0.200695	0.840937	0.924426	n	keratinocyte	4_days	up	y
ADGRF4	42654.3	-0.103481	0.245392	-0.421695	0.673247	0.764137	n	keratinocyte	10_days	down	y
ADGRF4	47945.9	0.326724	0.24539	1.33145	0.183041	0.259759	n	keratinocyte	20_days	up	y
OPN5	52.725	-0.927515	2.10996	-0.439589	0.660235	0.816371	n	keratinocyte	4_days	down	y
OPN5	65.0394	0.518195	2.10808	0.245813	0.805827	0.866729	n	keratinocyte	10_days	up	y
OPN5	68.4888	0.868146	2.10799	0.411836	0.680459	0.757736	n	keratinocyte	20_days	up	y
PTCHD4	6949.46	1.17242	0.196623	5.96276	2.48009e-09	8.2762e-08	y	keratinocyte	4_days	up	y
PTCHD4	8302.02	1.52699	0.196608	7.76666	8.05811e-15	1.4054e-13	y	keratinocyte	10_days	up	y
PTCHD4	8536.59	1.58571	0.196617	8.06494	7.32693e-16	9.16455e-15	y	keratinocyte	20_days	up	y
MMUT	29518.2	-0.338795	0.0819235	-4.1355	3.54183e-05	0.000355415	n	keratinocyte	4_days	down	y
MMUT	28523.7	-0.450587	0.0819347	-5.49935	3.81198e-08	2.59849e-07	n	keratinocyte	10_days	down	y
MMUT	26833.5	-0.668945	0.081966	-8.16124	3.31598e-16	4.27559e-15	y	keratinocyte	20_days	down	y
CENPQ	5631.11	-0.800841	0.190355	-4.2071	2.58672e-05	0.000278805	y	keratinocyte	4_days	down	y
CENPQ	5619.82	-0.811678	0.19037	-4.26369	2.01083e-05	7.95028e-05	y	keratinocyte	10_days	down	y
CENPQ	5761.7	-0.696823	0.190388	-3.66002	0.000252196	0.000681568	y	keratinocyte	20_days	down	y
GLYATL3	49.4057	22.2078	4.1652	5.33176	9.72655e-08	2.29911e-06	y	keratinocyte	4_days	up	y
GLYATL3	10.3265	21.0818	4.16626	5.06013	4.1896e-07	1.79438e-06	y	keratinocyte	20_days	up	y
C6orf141	12918.1	-0.26785	0.185827	-1.4414	0.149473	0.319502	n	keratinocyte	4_days	down	y
C6orf141	11799.3	-0.539527	0.185848	-2.90306	0.00369533	0.00900493	n	keratinocyte	10_days	down	y
C6orf141	13657.2	-0.0908921	0.185834	-0.489104	0.624768	0.710844	n	keratinocyte	20_days	down	y
TFAP2B	593.988	-0.164505	0.927995	-0.17727	0.859297	0.934389	n	keratinocyte	4_days	down	y
TFAP2B	433.382	-1.53106	0.928846	-1.64835	0.0992811	0.162555	n	keratinocyte	10_days	down	y
TFAP2B	428.327	-2.86899	0.931494	-3.07998	0.00207011	0.00477243	y	keratinocyte	20_days	down	y
PKHD1	46.4666	1.53029	2.21723	0.690182	0.490079	0.690249	n	keratinocyte	4_days	up	y
PKHD1	45.5584	1.41386	2.21745	0.637607	0.52373	0.634145	n	keratinocyte	10_days	up	y
PKHD1	80.8989	3.17289	2.21623	1.43166	0.15224	0.221441	n	keratinocyte	20_days	up	y
IL17F	7.00266	20.9558	4.20551	4.98294	6.26255e-07	1.03983e-05	y	keratinocyte	4_days	up	y
MCM3	56783.1	-1.18213	0.152351	-7.75925	8.54351e-15	8.07322e-13	y	keratinocyte	4_days	down	y
MCM3	50230.9	-1.8769	0.152374	-12.3177	7.27313e-35	8.69317e-33	y	keratinocyte	10_days	down	y
MCM3	49843.6	-1.92798	0.152385	-12.652	1.09102e-36	6.79845e-35	y	keratinocyte	20_days	down	y
PAQR8	6522.41	-0.566959	0.243909	-2.32447	0.0201004	0.0719682	n	keratinocyte	4_days	down	y
PAQR8	5881.04	-0.97879	0.243961	-4.01208	6.01861e-05	0.000212849	y	keratinocyte	10_days	down	y
PAQR8	4915.08	-1.95443	0.244191	-8.0037	1.20736e-15	1.48303e-14	y	keratinocyte	20_days	down	y
EFHC1	15172.3	0.015996	0.123315	0.129717	0.896791	0.95364	n	keratinocyte	4_days	up	y
EFHC1	13691.9	-0.285629	0.123342	-2.31575	0.0205717	0.041779	n	keratinocyte	10_days	down	y
EFHC1	13670.4	-0.258063	0.123359	-2.09198	0.0364406	0.0635375	n	keratinocyte	20_days	down	y
TRAM2	83731	-0.0884945	0.120723	-0.733036	0.463536	0.66714	n	keratinocyte	4_days	down	y
TRAM2	75700.5	-0.469081	0.12073	-3.88537	0.000102172	0.000344987	n	keratinocyte	10_days	down	y
TRAM2	68413.5	-0.719346	0.12074	-5.95783	2.55603e-09	1.53201e-08	y	keratinocyte	20_days	down	y
TMEM14A	13170.8	-0.309631	0.176096	-1.75831	0.0786953	0.202008	n	keratinocyte	4_days	down	y
TMEM14A	13709.5	-0.20637	0.176095	-1.17193	0.241227	0.341731	n	keratinocyte	10_days	down	y
TMEM14A	10152.7	-1.31538	0.176214	-7.46471	8.3484e-14	8.36109e-13	y	keratinocyte	20_days	down	y
GSTA4	9766.07	-0.149633	0.129075	-1.15928	0.246343	0.450227	n	keratinocyte	4_days	down	y
GSTA4	12298.5	0.467111	0.129033	3.62009	0.000294497	0.000911379	n	keratinocyte	10_days	up	y
GSTA4	10786.8	0.134904	0.129077	1.04515	0.295956	0.388383	n	keratinocyte	20_days	up	y
CILK1	21071.7	-0.393943	0.0903686	-4.35929	1.30483e-05	0.00015252	n	keratinocyte	4_days	down	y
CILK1	22406.3	-0.202897	0.0903614	-2.2454	0.0247426	0.0491746	n	keratinocyte	10_days	down	y
CILK1	22190.9	-0.229089	0.090379	-2.53476	0.0112524	0.022312	n	keratinocyte	20_days	down	y
FBXO9	63951.8	0.0763405	0.0737587	1.035	0.300667	0.510429	n	keratinocyte	4_days	up	y
FBXO9	56840.8	-0.275917	0.0737706	-3.7402	0.000183875	0.000592534	n	keratinocyte	10_days	down	y
FBXO9	56583.2	-0.279996	0.0737784	-3.7951	0.000147587	0.000413513	n	keratinocyte	20_days	down	y
GCM1	34.3256	1.05151	3.45007	0.30478	0.760534	0.878719	n	keratinocyte	4_days	up	y
GCM1	35.2022	0.714574	3.45041	0.207098	0.835933	0.889538	n	keratinocyte	10_days	up	y
GCM1	70.84	2.364	3.44955	0.685306	0.493151	0.591078	n	keratinocyte	20_days	up	y
ELOVL5	109409	-0.378511	0.0537419	-7.04312	1.87979e-12	1.13447e-10	n	keratinocyte	4_days	down	y
ELOVL5	110660	-0.338705	0.053743	-6.3023	2.93254e-10	2.78926e-09	n	keratinocyte	10_days	down	y
ELOVL5	110989	-0.329714	0.0537483	-6.13441	8.54779e-10	5.47775e-09	n	keratinocyte	20_days	down	y
GCLC	72120	-0.2762	0.114689	-2.40825	0.0160291	0.0604045	n	keratinocyte	4_days	down	y
GCLC	81517.6	0.0987739	0.114685	0.861263	0.389093	0.503055	n	keratinocyte	10_days	up	y
GCLC	81815	0.100321	0.114688	0.874728	0.381722	0.480228	n	keratinocyte	20_days	up	y
KLHL31	917.312	0.324628	0.271618	1.19516	0.232023	0.433322	n	keratinocyte	4_days	up	y
KLHL31	1181.96	0.906421	0.271444	3.33926	0.000840018	0.00235795	y	keratinocyte	10_days	up	y
KLHL31	1193.36	0.911817	0.271514	3.35827	0.000784314	0.00195406	y	keratinocyte	20_days	up	y
LRRC1	31787	-0.212051	0.082721	-2.56345	0.0103637	0.0427633	n	keratinocyte	4_days	down	y
LRRC1	30736.2	-0.347307	0.0827327	-4.19794	2.69357e-05	0.000103737	n	keratinocyte	10_days	down	y
LRRC1	30004.4	-0.429297	0.0827514	-5.18779	2.128e-07	9.71894e-07	n	keratinocyte	20_days	down	y
MLIP	40.4317	-0.218726	1.59173	-0.137414	0.890704	0.949983	n	keratinocyte	4_days	down	y
MLIP	73.6454	1.14158	1.59017	0.717897	0.472821	0.586037	n	keratinocyte	10_days	up	y
MLIP	109.223	1.9179	1.58982	1.20637	0.227676	0.31075	n	keratinocyte	20_days	up	y
TINAG	31.6017	-0.0684798	2.71281	-0.0252431	0.979861	0.991987	n	keratinocyte	4_days	down	y
TINAG	60.2804	1.95636	2.71065	0.72173	0.47046	0.583958	n	keratinocyte	10_days	up	y
TINAG	19.3256	-6.81909	2.83499	-2.40533	0.0161578	0.0309329	y	keratinocyte	20_days	down	y
FAM83B	48332.2	0.0346828	0.110799	0.313026	0.754261	0.874874	n	keratinocyte	4_days	up	y
FAM83B	50877.1	0.180145	0.110798	1.62589	0.103972	0.169118	n	keratinocyte	10_days	up	y
FAM83B	54535.9	0.363695	0.110798	3.28249	0.00102894	0.00250917	n	keratinocyte	20_days	up	y
HMGCLL1	51.1788	0.0220636	2.37992	0.00927074	0.992603	0.997459	n	keratinocyte	4_days	up	y
HMGCLL1	115.906	1.85139	2.37888	0.778261	0.436415	0.550948	n	keratinocyte	10_days	up	y
HMGCLL1	33.3489	-1.08251	2.38235	-0.454387	0.64955	0.73262	n	keratinocyte	20_days	down	y
BMP5	6.65939	20.7145	4.20554	4.92551	8.4139e-07	1.34204e-05	y	keratinocyte	4_days	up	y
COL21A1	2184.49	-0.222291	0.716959	-0.310046	0.756526	0.876226	n	keratinocyte	4_days	down	y
COL21A1	1425.47	-1.77488	0.717259	-2.47453	0.0133411	0.0284215	y	keratinocyte	10_days	down	y
COL21A1	1305.06	-2.4294	0.717631	-3.38531	0.000710981	0.00178616	y	keratinocyte	20_days	down	y
DST	1.55894e+06	0.24168	0.137712	1.75497	0.0792644	0.202949	n	keratinocyte	4_days	up	y
DST	1.73738e+06	0.558704	0.137712	4.05706	4.96946e-05	0.000179005	n	keratinocyte	10_days	up	y
DST	1.64916e+06	0.436272	0.137712	3.16801	0.00153487	0.00363431	n	keratinocyte	20_days	up	y
BEND6	2954.62	-0.495373	0.390611	-1.2682	0.204726	0.39911	n	keratinocyte	4_days	down	y
BEND6	2484.81	-1.22191	0.39075	-3.1271	0.00176542	0.0046157	y	keratinocyte	10_days	down	y
BEND6	2452.8	-1.15029	0.390787	-2.94353	0.00324491	0.0072111	y	keratinocyte	20_days	down	y
KIAA1586	10678.7	0.0291865	0.131792	0.221458	0.824736	0.915244	n	keratinocyte	4_days	up	y
KIAA1586	10645.5	0.0136656	0.1318	0.103684	0.91742	0.946093	n	keratinocyte	10_days	up	y
KIAA1586	9830.98	-0.217026	0.131846	-1.64605	0.0997531	0.153551	n	keratinocyte	20_days	down	y
ZNF451	50253.9	0.0383957	0.0674535	0.569218	0.569208	0.751191	n	keratinocyte	4_days	up	y
ZNF451	48654.6	-0.0539446	0.0674598	-0.799656	0.42391	0.538897	n	keratinocyte	10_days	down	y
ZNF451	45642.4	-0.248468	0.0674778	-3.68222	0.000231209	0.000628489	n	keratinocyte	20_days	down	y
BAG2	17848.5	0.0771755	0.0915462	0.843023	0.399216	0.60924	n	keratinocyte	4_days	up	y
BAG2	16954.8	-0.0664692	0.0915629	-0.72594	0.467875	0.581299	n	keratinocyte	10_days	down	y
BAG2	15753.8	-0.295164	0.0916048	-3.22214	0.00127236	0.00305323	n	keratinocyte	20_days	down	y
RAB23	37922.3	0.0799183	0.0658517	1.21361	0.224897	0.425044	n	keratinocyte	4_days	up	y
RAB23	37154.4	0.0319886	0.0658578	0.485722	0.627164	0.724662	n	keratinocyte	10_days	up	y
RAB23	34712.2	-0.171447	0.0658819	-2.60234	0.00925895	0.0187141	n	keratinocyte	20_days	down	y
PRIM2	12172.9	-0.745783	0.11803	-6.31858	2.63981e-10	1.07739e-08	y	keratinocyte	4_days	down	y
PRIM2	11781.6	-0.869855	0.118055	-7.36824	1.72897e-13	2.60366e-12	y	keratinocyte	10_days	down	y
PRIM2	11470.2	-0.992343	0.118103	-8.40239	4.37497e-17	6.15008e-16	y	keratinocyte	20_days	down	y
FKBP1C	147343	0.475612	0.0982836	4.83918	1.30375e-06	1.97582e-05	n	keratinocyte	4_days	up	y
FKBP1C	204734	1.22708	0.0982799	12.4855	8.95658e-36	1.11741e-33	y	keratinocyte	10_days	up	y
FKBP1C	202833	1.1942	0.0982812	12.1508	5.67851e-34	3.08911e-32	y	keratinocyte	20_days	up	y
LGSN	14.4264	21.4845	4.16592	5.15721	2.50658e-07	5.1397e-06	y	keratinocyte	4_days	up	y
PTP4A1	294231	0.0220535	0.0647982	0.340341	0.7336	0.862413	n	keratinocyte	4_days	up	y
PTP4A1	293769	0.0167615	0.0647987	0.258671	0.795889	0.859937	n	keratinocyte	10_days	up	y
PTP4A1	295449	0.0329213	0.0648001	0.508044	0.611422	0.699421	n	keratinocyte	20_days	up	y
PHF3	68723.3	-0.275272	0.0956958	-2.87653	0.00402073	0.0199792	n	keratinocyte	4_days	down	y
PHF3	67950.2	-0.321222	0.0956983	-3.35661	0.000789055	0.00222477	n	keratinocyte	10_days	down	y
PHF3	71605.1	-0.171146	0.0956999	-1.78836	0.0737184	0.118192	n	keratinocyte	20_days	down	y
EYS	5706.4	-0.0569664	0.155469	-0.366416	0.714055	0.85107	n	keratinocyte	4_days	down	y
EYS	5561.03	-0.13354	0.155492	-0.858825	0.390437	0.504458	n	keratinocyte	10_days	down	y
EYS	5767.84	-0.0250717	0.155509	-0.161224	0.871917	0.908309	n	keratinocyte	20_days	down	y
ADGRB3	22.302	24.0363	4.16524	5.77069	7.8948e-09	2.36478e-07	y	keratinocyte	4_days	up	y
ADGRB3	7.61015	18.844	4.19055	4.4968	6.89852e-06	2.96106e-05	y	keratinocyte	10_days	up	y
LMBRD1	32673	0.0355149	0.0827922	0.428964	0.667949	0.8209	n	keratinocyte	4_days	up	y
LMBRD1	36770.2	0.368755	0.0827826	4.4545	8.40909e-06	3.54622e-05	n	keratinocyte	10_days	up	y
LMBRD1	33072.2	0.082792	0.0828041	0.999854	0.317381	0.411832	n	keratinocyte	20_days	up	y
COL19A1	23.4557	-4.02243	3.92336	-1.02525	0.305244	0.515321	n	keratinocyte	4_days	down	y
COL19A1	31.4819	0.0555017	3.90382	0.0142173	0.988657	0.993063	n	keratinocyte	10_days	up	y
COL19A1	18.2563	-4.60762	3.94146	-1.16901	0.242398	0.328042	n	keratinocyte	20_days	down	y
COL9A1	19.13	7.69786	4.1657	1.84791	0.0646146	0.174968	n	keratinocyte	4_days	up	y
FAM135A	31128.9	-0.31157	0.123716	-2.51843	0.0117879	0.0472932	n	keratinocyte	4_days	down	y
FAM135A	29235.2	-0.515201	0.123727	-4.16403	3.12673e-05	0.000117688	n	keratinocyte	10_days	down	y
FAM135A	33367.9	-0.0949116	0.123719	-0.767154	0.44299	0.541811	n	keratinocyte	20_days	down	y
SDHAF4	7197.46	0.151187	0.144478	1.04643	0.295361	0.504644	n	keratinocyte	4_days	up	y
SDHAF4	10110.7	0.974489	0.144419	6.74765	1.50258e-11	1.73763e-10	y	keratinocyte	10_days	up	y
SDHAF4	8545.4	0.589895	0.144466	4.08329	4.44033e-05	0.000135608	y	keratinocyte	20_days	up	y
SMAP1	36302.1	-0.138281	0.0595221	-2.32318	0.0201695	0.0721296	n	keratinocyte	4_days	down	y
SMAP1	37799.7	-0.0182644	0.0595204	-0.306859	0.758951	0.832979	n	keratinocyte	10_days	down	y
SMAP1	35703.9	-0.190786	0.0595449	-3.20406	0.00135502	0.00323303	n	keratinocyte	20_days	down	y
B3GAT2	26063.3	-0.13766	0.0652059	-2.11116	0.0347583	0.109689	n	keratinocyte	4_days	down	y
B3GAT2	27432	0.0130871	0.0652018	0.200717	0.84092	0.893077	n	keratinocyte	10_days	up	y
B3GAT2	25709.1	-0.182823	0.0652344	-2.80256	0.00506985	0.0108081	n	keratinocyte	20_days	down	y
OGFRL1	74517.3	-0.354527	0.118125	-3.00128	0.00268847	0.0144467	n	keratinocyte	4_days	down	y
OGFRL1	69766.7	-0.584314	0.118131	-4.94634	7.56204e-07	3.91431e-06	n	keratinocyte	10_days	down	y
OGFRL1	64293.4	-0.907233	0.118143	-7.67914	1.60165e-14	1.74592e-13	y	keratinocyte	20_days	down	y
RIMS1	433.644	0.810076	1.71179	0.473234	0.636046	0.799769	n	keratinocyte	4_days	up	y
RIMS1	340.785	-0.691378	1.71259	-0.403703	0.686431	0.775188	n	keratinocyte	10_days	down	y
RIMS1	270.008	-0.630601	1.71274	-0.368183	0.712737	0.784272	n	keratinocyte	20_days	down	y
KCNQ5	18317	-0.330075	0.0943012	-3.50022	0.000464881	0.00330122	n	keratinocyte	4_days	down	y
KCNQ5	15857.4	-0.865423	0.0943603	-9.17147	4.66614e-20	1.56687e-18	y	keratinocyte	10_days	down	y
KCNQ5	16726.9	-0.677597	0.0943643	-7.18066	6.93778e-13	6.26044e-12	y	keratinocyte	20_days	down	y
KHDC1L	82.0215	2.92843	1.69186	1.7309	0.0834705	0.210644	n	keratinocyte	4_days	up	y
KHDC1L	142.951	4.23085	1.69125	2.50161	0.0123629	0.0265528	y	keratinocyte	10_days	up	y
KHDC1L	93.3613	3.52517	1.69166	2.08386	0.0371732	0.0646635	n	keratinocyte	20_days	up	y
AL365232.1	813.945	0.518573	0.349689	1.48295	0.138087	0.301837	n	keratinocyte	4_days	up	y
AL365232.1	926.677	0.835787	0.349612	2.39062	0.0168202	0.0348769	y	keratinocyte	10_days	up	y
AL365232.1	694.812	0.0663618	0.350039	0.189584	0.849635	0.89168	n	keratinocyte	20_days	up	y
KHDC1	3405.85	0.139754	0.127507	1.09605	0.273055	0.480253	n	keratinocyte	4_days	up	y
KHDC1	3374.16	0.122474	0.127533	0.960333	0.336888	0.448449	n	keratinocyte	10_days	up	y
KHDC1	2963.37	-0.283833	0.127744	-2.22189	0.0262904	0.0476128	n	keratinocyte	20_days	down	y
KHDC3L	7.82031	-24.8205	4.16667	-5.95691	2.57051e-09	8.52442e-08	y	keratinocyte	4_days	down	y
KHDC3L	7.82031	-24.7779	4.16667	-5.9467	2.73609e-09	2.25919e-08	y	keratinocyte	10_days	down	y
KHDC3L	40.9644	1.59326	4.08347	0.390173	0.696409	0.770813	n	keratinocyte	20_days	up	y
OOEP	169.193	0.951136	1.06965	0.889202	0.373895	0.58453	n	keratinocyte	4_days	up	y
OOEP	188.57	1.28435	1.06952	1.20086	0.229804	0.328494	n	keratinocyte	10_days	up	y
OOEP	151.126	1.34843	1.06961	1.26068	0.207424	0.288103	n	keratinocyte	20_days	up	y
DDX43	432.418	-0.00398757	0.43652	-0.00913492	0.992711	0.997459	n	keratinocyte	4_days	down	y
DDX43	553.218	0.653461	0.436236	1.49795	0.134146	0.209716	n	keratinocyte	10_days	up	y
DDX43	529.383	0.531845	0.436394	1.21873	0.222948	0.305463	n	keratinocyte	20_days	up	y
CGAS	4202	-0.375053	0.19749	-1.89909	0.0575522	0.161072	n	keratinocyte	4_days	down	y
CGAS	3856.37	-0.733035	0.19757	-3.71025	0.000207059	0.000660886	y	keratinocyte	10_days	down	y
CGAS	3141.04	-1.68937	0.197955	-8.53413	1.41216e-17	2.09332e-16	y	keratinocyte	20_days	down	y
MTO1	26514.1	-0.0702621	0.0740664	-0.948636	0.342806	0.554214	n	keratinocyte	4_days	down	y
MTO1	23339.3	-0.480399	0.0741019	-6.48296	8.9942e-11	9.28315e-10	n	keratinocyte	10_days	down	y
MTO1	23213.4	-0.50313	0.0741242	-6.78766	1.13966e-11	8.95012e-11	n	keratinocyte	20_days	down	y
EEF1A1	1.97315e+06	0.00551775	0.121648	0.0453582	0.963822	0.984768	n	keratinocyte	4_days	up	y
EEF1A1	2.34173e+06	0.46564	0.121648	3.82776	0.000129316	0.000428099	n	keratinocyte	10_days	up	y
EEF1A1	2.71912e+06	0.824805	0.121648	6.78024	1.19974e-11	9.37475e-11	y	keratinocyte	20_days	up	y
SLC17A5	33774.4	-0.0736821	0.176763	-0.416842	0.676794	0.827104	n	keratinocyte	4_days	down	y
SLC17A5	32713.9	-0.0609709	0.176764	-0.344928	0.730148	0.811015	n	keratinocyte	10_days	down	y
SLC17A5	36465.4	0.202235	0.176763	1.1441	0.252581	0.339575	n	keratinocyte	20_days	up	y
CD109	462144	-0.0917253	0.133246	-0.688393	0.491206	0.691009	n	keratinocyte	4_days	down	y
CD109	589917	0.673673	0.133244	5.05592	4.28312e-07	2.38227e-06	y	keratinocyte	10_days	up	y
CD109	746330	1.10794	0.133244	8.31515	9.16345e-17	1.25319e-15	y	keratinocyte	20_days	up	y
COL12A1	187785	-0.752252	0.228668	-3.28972	0.00100289	0.00638061	y	keratinocyte	4_days	down	y
COL12A1	161124	-1.56713	0.228672	-6.85319	7.22205e-12	8.81079e-11	y	keratinocyte	10_days	down	y
COL12A1	123297	-3.74162	0.228714	-16.3594	3.72941e-60	9.00102e-58	y	keratinocyte	20_days	down	y
COX7A2	52362.2	0.0299365	0.0719617	0.416006	0.677406	0.82753	n	keratinocyte	4_days	up	y
COX7A2	55375.2	0.194148	0.0719596	2.69801	0.00697545	0.0158987	n	keratinocyte	10_days	up	y
COX7A2	48403.6	-0.207217	0.0719818	-2.87874	0.00399269	0.00869693	n	keratinocyte	20_days	down	y
TMEM30A	278520	0.212495	0.0666027	3.19049	0.00142032	0.00854453	n	keratinocyte	4_days	up	y
TMEM30A	287781	0.286918	0.0666027	4.3079	1.64811e-05	6.62657e-05	n	keratinocyte	10_days	up	y
TMEM30A	276803	0.19727	0.0666048	2.96179	0.00305852	0.00682876	n	keratinocyte	20_days	up	y
FILIP1	87.1269	0.359578	1.60124	0.224562	0.82232	0.914352	n	keratinocyte	4_days	up	y
FILIP1	76.3445	0.740072	1.60098	0.462262	0.643894	0.739115	n	keratinocyte	10_days	up	y
FILIP1	168.473	2.1803	1.60035	1.36239	0.173074	0.247686	n	keratinocyte	20_days	up	y
SENP6	72229	-0.083601	0.063893	-1.30845	0.19072	0.380077	n	keratinocyte	4_days	down	y
SENP6	67024.3	-0.313084	0.063902	-4.89944	9.6111e-07	4.88326e-06	n	keratinocyte	10_days	down	y
SENP6	65245.7	-0.403465	0.0639129	-6.31273	2.74158e-10	1.86743e-09	n	keratinocyte	20_days	down	y
MYO6	101633	0.0597748	0.0615981	0.9704	0.331847	0.543513	n	keratinocyte	4_days	up	y
MYO6	104923	0.153058	0.061598	2.48478	0.0129631	0.0277095	n	keratinocyte	10_days	up	y
MYO6	102487	0.0871949	0.0616036	1.41542	0.156946	0.227454	n	keratinocyte	20_days	up	y
IMPG1	96.0867	-0.0521126	1.49758	-0.0347979	0.972241	0.988799	n	keratinocyte	4_days	down	y
IMPG1	176.684	1.29787	1.4969	0.86704	0.38592	0.49967	n	keratinocyte	10_days	up	y
IMPG1	140.279	0.895829	1.49716	0.59835	0.549606	0.64441	n	keratinocyte	20_days	up	y
HTR1B	2073.45	-0.62362	1.37288	-0.454242	0.649655	0.80905	n	keratinocyte	4_days	down	y
HTR1B	1397.67	-3.17093	1.37341	-2.30881	0.0209541	0.0424849	y	keratinocyte	10_days	down	y
HTR1B	1365.9	-4.20551	1.37427	-3.06019	0.00221197	0.00507625	y	keratinocyte	20_days	down	y
MEI4	188.43	-0.976971	1.7729	-0.551058	0.581594	0.760635	n	keratinocyte	4_days	down	y
MEI4	167.818	-2.05562	1.77381	-1.15888	0.246507	0.347746	n	keratinocyte	10_days	down	y
MEI4	155.254	-1.66157	1.77363	-0.936819	0.348852	0.445914	n	keratinocyte	20_days	down	y
IRAK1BP1	9123.37	0.0320699	0.160485	0.199831	0.841613	0.924634	n	keratinocyte	4_days	up	y
IRAK1BP1	9039.9	0.00568567	0.160494	0.035426	0.97174	0.982199	n	keratinocyte	10_days	up	y
IRAK1BP1	9059.86	0.0115997	0.160513	0.0722662	0.94239	0.960437	n	keratinocyte	20_days	up	y
PHIP	43227.3	-0.278583	0.117315	-2.37466	0.0175653	0.0648333	n	keratinocyte	4_days	down	y
PHIP	48046.1	0.0396976	0.11731	0.3384	0.735062	0.814871	n	keratinocyte	10_days	up	y
PHIP	59146.7	0.584328	0.117304	4.98133	6.31498e-07	2.61007e-06	n	keratinocyte	20_days	up	y
HMGN3	28298.8	-0.219814	0.110259	-1.99362	0.0461941	0.136253	n	keratinocyte	4_days	down	y
HMGN3	28472.3	-0.192192	0.110261	-1.74306	0.0813234	0.137214	n	keratinocyte	10_days	down	y
HMGN3	27279.8	-0.325539	0.110278	-2.95198	0.00315744	0.00703039	n	keratinocyte	20_days	down	y
LCA5	7145.36	0.0907943	0.0930063	0.976217	0.328957	0.540294	n	keratinocyte	4_days	up	y
LCA5	7401.58	0.187884	0.0930043	2.02017	0.0433657	0.0800698	n	keratinocyte	10_days	up	y
LCA5	7736.39	0.30349	0.0930226	3.26255	0.00110417	0.00267851	n	keratinocyte	20_days	up	y
SH3BGRL2	12117.5	-0.14284	0.164035	-0.870789	0.38387	0.594211	n	keratinocyte	4_days	down	y
SH3BGRL2	10925.2	-0.501143	0.164067	-3.0545	0.00225433	0.00576179	n	keratinocyte	10_days	down	y
SH3BGRL2	11114.3	-0.445181	0.164081	-2.71317	0.00666425	0.0138826	n	keratinocyte	20_days	down	y
ELOVL4	23599.4	-0.104965	0.173307	-0.605661	0.54474	0.732416	n	keratinocyte	4_days	down	y
ELOVL4	20196.7	-0.622585	0.173328	-3.59194	0.000328225	0.00100448	y	keratinocyte	10_days	down	y
ELOVL4	20427	-0.579776	0.173337	-3.3448	0.000823419	0.00204317	n	keratinocyte	20_days	down	y
TTK	9380.61	-3.51107	0.557127	-6.3021	2.93633e-10	1.1842e-08	y	keratinocyte	4_days	down	y
TTK	8785.22	-5.08822	0.557733	-9.12303	7.30516e-20	2.41042e-18	y	keratinocyte	10_days	down	y
TTK	8758.12	-5.68529	0.558398	-10.1814	2.39995e-24	6.36618e-23	y	keratinocyte	20_days	down	y
BCKDHB	13842.6	0.0609407	0.164649	0.370125	0.711289	0.85022	n	keratinocyte	4_days	up	y
BCKDHB	11782.8	-0.43221	0.164684	-2.62448	0.00867813	0.0193461	n	keratinocyte	10_days	down	y
BCKDHB	10366.1	-0.854682	0.164744	-5.18793	2.12643e-07	9.71432e-07	y	keratinocyte	20_days	down	y
TENT5A	9462.91	0.0919977	0.267913	0.343386	0.731308	0.861324	n	keratinocyte	4_days	up	y
TENT5A	8076.84	-0.362811	0.267948	-1.35404	0.175725	0.263184	n	keratinocyte	10_days	down	y
TENT5A	7533.13	-0.408841	0.267971	-1.52569	0.127088	0.189718	n	keratinocyte	20_days	down	y
IBTK	95593.3	-0.226516	0.124527	-1.81901	0.0689105	0.183108	n	keratinocyte	4_days	down	y
IBTK	99401.8	-0.104012	0.124527	-0.835258	0.403572	0.518058	n	keratinocyte	10_days	down	y
IBTK	94156.2	-0.271533	0.124531	-2.18044	0.029225	0.0521883	n	keratinocyte	20_days	down	y
TPBG	261045	0.229977	0.0524489	4.38479	1.161e-05	0.00013693	n	keratinocyte	4_days	up	y
TPBG	245214	0.0594304	0.0524511	1.13306	0.257188	0.359873	n	keratinocyte	10_days	up	y
TPBG	262142	0.239778	0.0524515	4.57141	4.84445e-06	1.74144e-05	n	keratinocyte	20_days	up	y
UBE3D	5625.53	-0.287258	0.182449	-1.57446	0.115382	0.266733	n	keratinocyte	4_days	down	y
UBE3D	4915.73	-0.754252	0.182532	-4.13217	3.59354e-05	0.000133407	y	keratinocyte	10_days	down	y
UBE3D	5205.91	-0.539895	0.182533	-2.95779	0.00309852	0.00691178	n	keratinocyte	20_days	down	y
DOP1A	39628.8	-0.0894202	0.0874142	-1.02295	0.306333	0.516029	n	keratinocyte	4_days	down	y
DOP1A	36364	-0.359672	0.0874278	-4.11393	3.88983e-05	0.000143503	n	keratinocyte	10_days	down	y
DOP1A	36176.2	-0.363506	0.0874384	-4.15728	3.22059e-05	0.000100948	n	keratinocyte	20_days	down	y
PGM3	68526.2	-0.211377	0.149217	-1.41657	0.156608	0.330613	n	keratinocyte	4_days	down	y
PGM3	76511.8	0.129326	0.149215	0.866712	0.3861	0.499865	n	keratinocyte	10_days	up	y
PGM3	73170.6	0.00421126	0.149219	0.0282221	0.977485	0.984321	n	keratinocyte	20_days	up	y
RWDD2A	3226.57	0.154661	0.200777	0.770312	0.441115	0.645903	n	keratinocyte	4_days	up	y
RWDD2A	3475.7	0.348279	0.20076	1.73481	0.082775	0.139361	n	keratinocyte	10_days	up	y
RWDD2A	3220.1	0.145519	0.200835	0.724567	0.468718	0.567749	n	keratinocyte	20_days	up	y
ME1	224841	-0.286397	0.213161	-1.34357	0.179087	0.363449	n	keratinocyte	4_days	down	y
ME1	183398	-1.04223	0.213164	-4.88933	1.0118e-06	5.11798e-06	y	keratinocyte	10_days	down	y
ME1	190525	-0.874981	0.213164	-4.10473	4.04782e-05	0.000124486	y	keratinocyte	20_days	down	y
PRSS35	2146.68	-0.11757	1.21029	-0.097142	0.922614	0.965783	n	keratinocyte	4_days	down	y
PRSS35	1383.15	-2.03357	1.21048	-1.67997	0.092964	0.15358	n	keratinocyte	10_days	down	y
PRSS35	1441.33	-1.76142	1.21047	-1.45515	0.145629	0.213344	n	keratinocyte	20_days	down	y
SNAP91	62.8441	1.50794	2.84106	0.530767	0.59558	0.771833	n	keratinocyte	4_days	up	y
SNAP91	68.6151	6.03347	2.83075	2.13141	0.0330557	0.0632472	n	keratinocyte	10_days	up	y
SNAP91	36.7135	4.34643	2.83211	1.5347	0.124858	0.186699	n	keratinocyte	20_days	up	y
RIPPLY2	203.361	-1.79809	1.64104	-1.0957	0.273208	0.480394	n	keratinocyte	4_days	down	y
RIPPLY2	156.181	-4.54433	1.64768	-2.75801	0.00581547	0.0135088	y	keratinocyte	10_days	down	y
RIPPLY2	181.958	-2.37283	1.64197	-1.44511	0.148426	0.21672	n	keratinocyte	20_days	down	y
CYB5R4	26448.4	-0.338861	0.0684574	-4.94996	7.42274e-07	1.20198e-05	n	keratinocyte	4_days	down	y
CYB5R4	24814.1	-0.55608	0.0684812	-8.12018	4.65485e-16	9.51682e-15	n	keratinocyte	10_days	down	y
CYB5R4	25871.3	-0.411875	0.0684883	-6.0138	1.81229e-09	1.1127e-08	n	keratinocyte	20_days	down	y
MRAP2	1444.88	0.228233	0.458821	0.497435	0.618882	0.788487	n	keratinocyte	4_days	up	y
MRAP2	1289.11	-0.0848542	0.458894	-0.18491	0.8533	0.902455	n	keratinocyte	10_days	down	y
MRAP2	1071.79	-0.663087	0.45912	-1.44426	0.148667	0.217035	n	keratinocyte	20_days	down	y
CEP162	6300.29	0.0305162	0.194793	0.156659	0.875513	0.942643	n	keratinocyte	4_days	up	y
CEP162	5226.65	-0.580089	0.194875	-2.97672	0.00291353	0.00727192	n	keratinocyte	10_days	down	y
CEP162	4756.68	-0.912939	0.194976	-4.6823	2.83668e-06	1.05627e-05	y	keratinocyte	20_days	down	y
TBX18	582.379	0.665023	0.447179	1.48715	0.136974	0.300679	n	keratinocyte	4_days	up	y
TBX18	780.829	1.3004	0.447018	2.90906	0.00362522	0.00884543	y	keratinocyte	10_days	up	y
TBX18	1155.61	2.03945	0.446913	4.56341	5.03283e-06	1.80424e-05	y	keratinocyte	20_days	up	y
NT5E	879837	0.188179	0.104917	1.7936	0.072877	0.190932	n	keratinocyte	4_days	up	y
NT5E	888904	0.252031	0.104917	2.40219	0.0162973	0.0339121	n	keratinocyte	10_days	up	y
NT5E	779109	-0.118583	0.104918	-1.13025	0.258371	0.346219	n	keratinocyte	20_days	down	y
SNX14	87572.7	0.0216992	0.0597464	0.363189	0.716464	0.852028	n	keratinocyte	4_days	up	y
SNX14	93649	0.207806	0.0597444	3.47825	0.000504698	0.00148218	n	keratinocyte	10_days	up	y
SNX14	95202	0.251853	0.0597482	4.21524	2.49515e-05	8.0039e-05	n	keratinocyte	20_days	up	y
AL589666.1	31523.4	-0.0843127	0.0609133	-1.38414	0.166315	0.345244	n	keratinocyte	4_days	down	y
AL589666.1	32313	-0.00884665	0.0609141	-0.145231	0.884528	0.923231	n	keratinocyte	10_days	down	y
AL589666.1	32811.5	0.0364358	0.0609257	0.598036	0.549816	0.644524	n	keratinocyte	20_days	up	y
SYNCRIP	205191	-0.244992	0.112147	-2.18457	0.0289203	0.095553	n	keratinocyte	4_days	down	y
SYNCRIP	211217	-0.141729	0.112147	-1.26379	0.206306	0.300792	n	keratinocyte	10_days	down	y
SYNCRIP	216793	-0.0617632	0.112147	-0.550733	0.581817	0.672671	n	keratinocyte	20_days	down	y
ZNF292	30239	-0.299503	0.123747	-2.4203	0.0155078	0.0588468	n	keratinocyte	4_days	down	y
ZNF292	32133.7	-0.127046	0.123744	-1.02669	0.304567	0.412689	n	keratinocyte	10_days	down	y
ZNF292	37003	0.261643	0.123739	2.11448	0.0344741	0.0605275	n	keratinocyte	20_days	up	y
GJB7	68.0207	-0.287397	0.773781	-0.371419	0.710325	0.849605	n	keratinocyte	4_days	down	y
GJB7	60.4558	-0.720782	0.77526	-0.929729	0.352512	0.465333	n	keratinocyte	10_days	down	y
GJB7	92.5144	0.439502	0.772889	0.568648	0.569595	0.661851	n	keratinocyte	20_days	up	y
C6orf163	390.114	0.844877	0.412689	2.04725	0.0406336	0.123609	n	keratinocyte	4_days	up	y
C6orf163	408.606	0.946741	0.412681	2.29412	0.0217836	0.0439737	y	keratinocyte	10_days	up	y
C6orf163	405.177	0.926256	0.412824	2.2437	0.0248515	0.0452652	y	keratinocyte	20_days	up	y
SMIM8	4357.96	-0.112713	0.182393	-0.617966	0.536598	0.726578	n	keratinocyte	4_days	down	y
SMIM8	4966.07	0.257479	0.182356	1.41196	0.157961	0.240759	n	keratinocyte	10_days	up	y
SMIM8	4715.59	0.117522	0.182406	0.644287	0.51939	0.616105	n	keratinocyte	20_days	up	y
CFAP206	883.263	-0.0360996	0.585849	-0.0616193	0.950866	0.980124	n	keratinocyte	4_days	down	y
CFAP206	767.532	-0.39474	0.585993	-0.673626	0.500549	0.612587	n	keratinocyte	10_days	down	y
CFAP206	670.761	-0.681923	0.586232	-1.16323	0.244736	0.330755	n	keratinocyte	20_days	down	y
AL049697.1	11133.9	-0.0210664	0.183397	-0.114868	0.90855	0.959159	n	keratinocyte	4_days	down	y
AL049697.1	10353.5	-0.213345	0.183414	-1.16319	0.244752	0.345727	n	keratinocyte	10_days	down	y
AL049697.1	9377.14	-0.540163	0.183459	-2.94432	0.00323665	0.00719834	n	keratinocyte	20_days	down	y
SLC35A1	15493.2	0.00388079	0.174198	0.0222781	0.982226	0.992808	n	keratinocyte	4_days	up	y
SLC35A1	14629.2	-0.150409	0.174209	-0.863381	0.387928	0.501807	n	keratinocyte	10_days	down	y
SLC35A1	13433.1	-0.422	0.174238	-2.42197	0.0154365	0.0296647	n	keratinocyte	20_days	down	y
RARS2	40192.7	0.0358178	0.0869683	0.411849	0.68045	0.829258	n	keratinocyte	4_days	up	y
RARS2	46544.3	0.426867	0.0869596	4.9088	9.16367e-07	4.6712e-06	n	keratinocyte	10_days	up	y
RARS2	43042.3	0.224224	0.0869724	2.5781	0.00993444	0.0199434	n	keratinocyte	20_days	up	y
ORC3	25765.3	-0.347197	0.0839084	-4.13781	3.50635e-05	0.00035227	n	keratinocyte	4_days	down	y
ORC3	26755.6	-0.221727	0.0839063	-2.64255	0.00822843	0.0184591	n	keratinocyte	10_days	down	y
ORC3	24567.2	-0.506271	0.0839418	-6.03122	1.62729e-09	1.00487e-08	n	keratinocyte	20_days	down	y
AKIRIN2	45727.5	0.123969	0.0887181	1.39733	0.162314	0.339225	n	keratinocyte	4_days	up	y
AKIRIN2	59162.3	0.768986	0.0887056	8.66896	4.36068e-18	1.1719e-16	y	keratinocyte	10_days	up	y
AKIRIN2	59098.3	0.794537	0.0887095	8.95662	3.34797e-19	5.68027e-18	y	keratinocyte	20_days	up	y
RNGTT	35305.4	0.0230361	0.0780304	0.295219	0.767826	0.883127	n	keratinocyte	4_days	up	y
RNGTT	34309.6	-0.0458293	0.0780373	-0.587274	0.55702	0.662532	n	keratinocyte	10_days	down	y
RNGTT	31222.8	-0.345995	0.0780661	-4.43207	9.33325e-06	3.22189e-05	n	keratinocyte	20_days	down	y
PNRC1	62959.2	0.660769	0.132474	4.9879	6.10395e-07	1.02855e-05	y	keratinocyte	4_days	up	y
PNRC1	77618.6	1.17154	0.13247	8.84383	9.24957e-19	2.64692e-17	y	keratinocyte	10_days	up	y
PNRC1	73330.5	1.0436	0.132473	7.87783	3.3312e-15	3.91518e-14	y	keratinocyte	20_days	up	y
SRSF12	1595.82	0.800724	0.362043	2.21168	0.0269888	0.090847	n	keratinocyte	4_days	up	y
SRSF12	1600.35	1.04572	0.362007	2.88869	0.00386852	0.00939482	y	keratinocyte	10_days	up	y
SRSF12	1134.1	0.310451	0.362271	0.856956	0.391469	0.490259	n	keratinocyte	20_days	up	y
PM20D2	25966.1	-0.242799	0.177406	-1.36861	0.171121	0.352239	n	keratinocyte	4_days	down	y
PM20D2	20630.4	-1.09768	0.177441	-6.1862	6.16326e-10	5.60631e-09	y	keratinocyte	10_days	down	y
PM20D2	20598.2	-1.10678	0.177454	-6.23699	4.46068e-10	2.94901e-09	y	keratinocyte	20_days	down	y
GABRR2	94.0047	1.35952	1.42682	0.952835	0.340674	0.552341	n	keratinocyte	4_days	up	y
GABRR2	56.4354	0.189067	1.42799	0.132401	0.894667	0.930149	n	keratinocyte	10_days	up	y
GABRR2	228.325	2.92296	1.42632	2.0493	0.0404331	0.069621	n	keratinocyte	20_days	up	y
UBE2J1	78666.7	-0.234214	0.107758	-2.17352	0.0297414	0.0975279	n	keratinocyte	4_days	down	y
UBE2J1	82467.7	-0.0737729	0.107757	-0.684622	0.493582	0.606057	n	keratinocyte	10_days	down	y
UBE2J1	79381	-0.195618	0.107763	-1.81527	0.0694827	0.11239	n	keratinocyte	20_days	down	y
RRAGD	2088.44	0.205023	0.498378	0.41138	0.680794	0.829439	n	keratinocyte	4_days	up	y
RRAGD	2278.68	1.38105	0.498195	2.77211	0.00556943	0.0129903	y	keratinocyte	10_days	up	y
RRAGD	3432.67	1.91461	0.498165	3.84333	0.000121375	0.000344513	y	keratinocyte	20_days	up	y
ANKRD6	30423.1	0.435323	0.135755	3.20668	0.00134277	0.00812679	n	keratinocyte	4_days	up	y
ANKRD6	27439.8	0.204385	0.135764	1.50544	0.132211	0.20707	n	keratinocyte	10_days	up	y
ANKRD6	25314.8	-0.0155859	0.135782	-0.114786	0.908614	0.936542	n	keratinocyte	20_days	down	y
LYRM2	47368.6	0.0842585	0.068206	1.23535	0.216699	0.414381	n	keratinocyte	4_days	up	y
LYRM2	44600.3	-0.0838344	0.0682154	-1.22896	0.219085	0.31576	n	keratinocyte	10_days	down	y
LYRM2	39350.3	-0.476061	0.0682471	-6.97555	3.04667e-12	2.56045e-11	n	keratinocyte	20_days	down	y
MDN1	48973.9	-0.397544	0.195172	-2.03689	0.0416607	0.125803	n	keratinocyte	4_days	down	y
MDN1	43831.3	-0.79959	0.195179	-4.09669	4.19097e-05	0.000153585	y	keratinocyte	10_days	down	y
MDN1	48442.3	-0.433824	0.195177	-2.22272	0.0262347	0.047532	n	keratinocyte	20_days	down	y
CASP8AP2	19993.7	-0.269059	0.119781	-2.24625	0.0246879	0.0846357	n	keratinocyte	4_days	down	y
CASP8AP2	20704.9	-0.157224	0.11978	-1.31261	0.189316	0.280373	n	keratinocyte	10_days	down	y
CASP8AP2	21059.2	-0.106695	0.119789	-0.890693	0.373094	0.471103	n	keratinocyte	20_days	down	y
BACH2	9461.63	-0.303673	0.201648	-1.50596	0.132079	0.293469	n	keratinocyte	4_days	down	y
BACH2	10868.9	0.157465	0.201625	0.78098	0.434814	0.54957	n	keratinocyte	10_days	up	y
BACH2	12410.8	0.398468	0.201625	1.97629	0.0481224	0.0812198	n	keratinocyte	20_days	up	y
MAP3K7	96650.4	0.0904052	0.0489925	1.84529	0.0649957	0.175776	n	keratinocyte	4_days	up	y
MAP3K7	100461	0.197041	0.048992	4.0219	5.77299e-05	0.000205096	n	keratinocyte	10_days	up	y
MAP3K7	95393.5	0.0552623	0.0490015	1.12777	0.259418	0.347241	n	keratinocyte	20_days	up	y
EPHA7	16.292	-5.11233	3.35638	-1.52317	0.127717	0.286456	n	keratinocyte	4_days	down	y
EPHA7	47.9318	-2.95662	3.31946	-0.890693	0.373094	0.486676	n	keratinocyte	10_days	down	y
EPHA7	52.0575	0.244338	3.30764	0.0738707	0.941113	0.959593	n	keratinocyte	20_days	up	y
MANEA	21010.2	-0.522602	0.124864	-4.18537	2.84702e-05	0.000302078	n	keratinocyte	4_days	down	y
MANEA	21941.4	-0.356838	0.12486	-2.8579	0.00426453	0.0102531	n	keratinocyte	10_days	down	y
MANEA	22294.7	-0.297447	0.124869	-2.38208	0.0172154	0.032709	n	keratinocyte	20_days	down	y
UFL1	44155.8	-0.182334	0.130082	-1.40168	0.16101	0.337259	n	keratinocyte	4_days	down	y
UFL1	52995.6	0.331386	0.130075	2.54766	0.0108448	0.0236035	n	keratinocyte	10_days	up	y
UFL1	46780.9	-0.00904216	0.130085	-0.0695094	0.944584	0.961744	n	keratinocyte	20_days	down	y
GPR63	4343.73	-1.0434	0.263783	-3.95552	7.63695e-05	0.000689148	y	keratinocyte	4_days	down	y
GPR63	3494.83	-2.45873	0.264268	-9.30392	1.35363e-20	4.7802e-19	y	keratinocyte	10_days	down	y
GPR63	3217.14	-3.60162	0.265428	-13.5691	6.10702e-42	5.71857e-40	y	keratinocyte	20_days	down	y
NDUFAF4	14126.2	-0.214805	0.11788	-1.82224	0.0684193	0.182198	n	keratinocyte	4_days	down	y
NDUFAF4	12934.3	-0.537445	0.117916	-4.55786	5.16778e-06	2.27005e-05	n	keratinocyte	10_days	down	y
NDUFAF4	13424.2	-0.400754	0.117925	-3.39838	0.000677857	0.00170921	n	keratinocyte	20_days	down	y
KLHL32	55.1137	-4.24569	3.50063	-1.21284	0.225192	0.425365	n	keratinocyte	4_days	down	y
KLHL32	47.803	-4.78311	3.50835	-1.36335	0.172772	0.259401	n	keratinocyte	10_days	down	y
KLHL32	42.6397	-0.678792	3.48857	-0.194576	0.845725	0.888773	n	keratinocyte	20_days	down	y
MMS22L	12732.5	-0.98204	0.174704	-5.62117	1.89663e-08	5.28295e-07	y	keratinocyte	4_days	down	y
MMS22L	12811.2	-0.955939	0.174708	-5.47163	4.45919e-08	2.99593e-07	y	keratinocyte	10_days	down	y
MMS22L	12771.4	-0.969217	0.174729	-5.54699	2.90635e-08	1.51654e-07	y	keratinocyte	20_days	down	y
FBXL4	36511.3	-0.0524985	0.0768995	-0.682689	0.494803	0.693502	n	keratinocyte	4_days	down	y
FBXL4	40430.9	0.234368	0.0768919	3.04802	0.00230353	0.00587641	n	keratinocyte	10_days	up	y
FBXL4	39611.3	0.180495	0.0769028	2.34706	0.0189223	0.0355502	n	keratinocyte	20_days	up	y
FAXC	7150.12	-0.331061	0.18165	-1.82252	0.0683767	0.18217	n	keratinocyte	4_days	down	y
FAXC	6830.21	-0.485817	0.181679	-2.67404	0.00749424	0.0169568	n	keratinocyte	10_days	down	y
FAXC	6850.44	-0.528658	0.181719	-2.90921	0.00362347	0.00796559	n	keratinocyte	20_days	down	y
COQ3	9297.61	-0.352573	0.115155	-3.06171	0.00220074	0.0121803	n	keratinocyte	4_days	down	y
COQ3	9612.76	-0.247804	0.115154	-2.15194	0.031402	0.0604711	n	keratinocyte	10_days	down	y
COQ3	9238.35	-0.37233	0.115201	-3.23199	0.00122929	0.00295734	n	keratinocyte	20_days	down	y
PNISR	55932.1	0.224301	0.136906	1.63836	0.101346	0.242726	n	keratinocyte	4_days	up	y
PNISR	58199.1	0.27251	0.136906	1.99049	0.0465373	0.084935	n	keratinocyte	10_days	up	y
PNISR	63338.4	0.508956	0.136906	3.71755	0.000201165	0.000552342	n	keratinocyte	20_days	up	y
USP45	28060.6	-0.0547064	0.0934386	-0.585479	0.558226	0.743209	n	keratinocyte	4_days	down	y
USP45	28041.5	-0.0561102	0.0934427	-0.600478	0.548188	0.655356	n	keratinocyte	10_days	down	y
USP45	28252	-0.0321811	0.0934526	-0.344358	0.730577	0.798267	n	keratinocyte	20_days	down	y
CCNC	80950.7	-0.194056	0.0765324	-2.53561	0.0112253	0.0454866	n	keratinocyte	4_days	down	y
CCNC	81188.2	-0.186053	0.076534	-2.43098	0.0150582	0.0316418	n	keratinocyte	10_days	down	y
CCNC	85273.8	-0.0300482	0.0765355	-0.392605	0.694611	0.769615	n	keratinocyte	20_days	down	y
TSTD3	48.8996	-1.86357	2.6574	-0.701276	0.483131	0.685342	n	keratinocyte	4_days	down	y
TSTD3	51.0961	-1.68176	2.65723	-0.6329	0.526799	0.636823	n	keratinocyte	10_days	down	y
TSTD3	89.7346	0.376631	2.65532	0.14184	0.887206	0.919509	n	keratinocyte	20_days	up	y
SIM1	7.42373	17.4403	4.20549	4.14703	3.36823e-05	0.000340201	y	keratinocyte	4_days	up	y
ASCC3	158646	0.0374805	0.0734419	0.510342	0.609812	0.781829	n	keratinocyte	4_days	up	y
ASCC3	151355	-0.119114	0.0734444	-1.62183	0.10484	0.170238	n	keratinocyte	10_days	down	y
ASCC3	138168	-0.401452	0.0734513	-5.46556	4.61448e-08	2.33877e-07	n	keratinocyte	20_days	down	y
GRIK2	366.341	2.80411	0.971313	2.88692	0.00389028	0.0194503	y	keratinocyte	4_days	up	y
GRIK2	706.066	3.96156	0.970925	4.08019	4.49987e-05	0.000163851	y	keratinocyte	10_days	up	y
GRIK2	1020.19	4.62991	0.970837	4.76899	1.85156e-06	7.12197e-06	y	keratinocyte	20_days	up	y
HACE1	14992.5	-0.256416	0.0954387	-2.68671	0.00721589	0.0320394	n	keratinocyte	4_days	down	y
HACE1	15036.9	-0.242122	0.095445	-2.53677	0.0111881	0.0242704	n	keratinocyte	10_days	down	y
HACE1	14431.5	-0.372497	0.0954815	-3.90125	9.56975e-05	0.000276119	n	keratinocyte	20_days	down	y
LIN28B	23.3498	8.07234	2.31344	3.48932	0.000484253	0.00342255	y	keratinocyte	4_days	up	y
LIN28B	41.1391	8.94815	2.31279	3.86899	0.000109288	0.000366914	y	keratinocyte	10_days	up	y
LIN28B	80.362	9.89363	2.31244	4.27844	1.88208e-05	6.20933e-05	y	keratinocyte	20_days	up	y
BVES	27741	0.569346	0.123076	4.62599	3.7282e-06	5.06791e-05	n	keratinocyte	4_days	up	y
BVES	27427.2	0.524501	0.123081	4.26144	2.03117e-05	8.02329e-05	n	keratinocyte	10_days	up	y
BVES	25148.3	0.315139	0.123107	2.55988	0.0104708	0.0209148	n	keratinocyte	20_days	up	y
POPDC3	9092.18	-0.123542	0.13508	-0.91458	0.360412	0.572134	n	keratinocyte	4_days	down	y
POPDC3	10068.1	0.17358	0.13506	1.28521	0.198718	0.292071	n	keratinocyte	10_days	up	y
POPDC3	10473	0.280015	0.13507	2.0731	0.0381626	0.066183	n	keratinocyte	20_days	up	y
PREP	93693.1	-0.0691226	0.084701	-0.816078	0.414456	0.623027	n	keratinocyte	4_days	down	y
PREP	98928.9	0.0981406	0.0846999	1.15869	0.246584	0.347826	n	keratinocyte	10_days	up	y
PREP	95630	-0.0031935	0.0847049	-0.0377014	0.969926	0.978491	n	keratinocyte	20_days	down	y
PRDM1	18578.8	0.382409	0.203309	1.88092	0.0599822	0.165963	n	keratinocyte	4_days	up	y
PRDM1	25634.1	1.19609	0.203294	5.88356	4.01531e-09	3.213e-08	y	keratinocyte	10_days	up	y
PRDM1	29191.6	1.45781	0.203293	7.17097	7.44692e-13	6.68117e-12	y	keratinocyte	20_days	up	y
ATG5	60866.4	-0.0583219	0.0493432	-1.18196	0.23722	0.439548	n	keratinocyte	4_days	down	y
ATG5	65034.7	0.131559	0.0493395	2.6664	0.00766683	0.0173175	n	keratinocyte	10_days	up	y
ATG5	62399.3	0.0150497	0.0493531	0.304939	0.760413	0.821695	n	keratinocyte	20_days	up	y
CRYBG1	363214	-0.159598	0.071954	-2.21806	0.0265505	0.0896732	n	keratinocyte	4_days	down	y
CRYBG1	328992	-0.483147	0.0719561	-6.71446	1.88766e-11	2.16245e-10	n	keratinocyte	10_days	down	y
CRYBG1	303236	-0.779677	0.0719599	-10.8349	2.35267e-27	7.79794e-26	y	keratinocyte	20_days	down	y
RTN4IP1	7021.99	-0.547208	0.134592	-4.0657	4.78888e-05	0.000463079	n	keratinocyte	4_days	down	y
RTN4IP1	7349.06	-0.404896	0.134584	-3.0085	0.00262544	0.00661566	n	keratinocyte	10_days	down	y
RTN4IP1	6743.86	-0.728308	0.134679	-5.40772	6.38331e-08	3.17056e-07	y	keratinocyte	20_days	down	y
QRSL1	22901.2	-0.0771448	0.103314	-0.746704	0.455243	0.659036	n	keratinocyte	4_days	down	y
QRSL1	20502.5	-0.430314	0.103339	-4.16409	3.12599e-05	0.000117686	n	keratinocyte	10_days	down	y
QRSL1	20468.7	-0.430878	0.103355	-4.1689	3.06075e-05	9.63429e-05	n	keratinocyte	20_days	down	y
CD24	437914	0.85703	0.111022	7.71944	1.16845e-14	1.05776e-12	y	keratinocyte	4_days	up	y
CD24	628728	1.60716	0.111021	14.4761	1.71498e-47	6.23668e-45	y	keratinocyte	10_days	up	y
CD24	665492	1.71248	0.111022	15.4248	1.11573e-53	1.93122e-51	y	keratinocyte	20_days	up	y
MTRES1	9348.54	-0.058921	0.123775	-0.476032	0.634052	0.798381	n	keratinocyte	4_days	down	y
MTRES1	8927.67	-0.20124	0.1238	-1.62552	0.104052	0.169216	n	keratinocyte	10_days	down	y
MTRES1	8515.61	-0.364596	0.123852	-2.9438	0.00324209	0.0072067	n	keratinocyte	20_days	down	y
BEND3	14416.7	-0.0547332	0.131994	-0.414664	0.678388	0.828105	n	keratinocyte	4_days	down	y
BEND3	13451.3	-0.242165	0.132013	-1.8344	0.0665949	0.11544	n	keratinocyte	10_days	down	y
BEND3	14079.5	-0.113817	0.13202	-0.862119	0.388622	0.487228	n	keratinocyte	20_days	down	y
PDSS2	20119.4	0.0830369	0.0980038	0.847282	0.396838	0.606972	n	keratinocyte	4_days	up	y
PDSS2	17728.4	-0.292437	0.0980341	-2.98301	0.0028543	0.00714494	n	keratinocyte	10_days	down	y
PDSS2	18189.7	-0.2117	0.0980456	-2.1592	0.0308348	0.0547891	n	keratinocyte	20_days	down	y
SEC63	179457	-0.107933	0.0874779	-1.23383	0.217265	0.414999	n	keratinocyte	4_days	down	y
SEC63	190272	0.0687082	0.0874772	0.785441	0.432195	0.547272	n	keratinocyte	10_days	up	y
SEC63	182891	-0.0434874	0.0874799	-0.497113	0.619109	0.705765	n	keratinocyte	20_days	down	y
OSTM1	181759	0.372242	0.111454	3.33986	0.000838215	0.00546365	n	keratinocyte	4_days	up	y
OSTM1	189231	0.516379	0.111454	4.63311	3.60216e-06	1.63267e-05	n	keratinocyte	10_days	up	y
OSTM1	197592	0.590184	0.111455	5.29527	1.18841e-07	5.65684e-07	y	keratinocyte	20_days	up	y
NR2E1	11.2	20.463	4.16652	4.91131	9.04713e-07	1.42568e-05	y	keratinocyte	4_days	up	y
NR2E1	8.9667	20.4469	4.167	4.90687	9.25414e-07	3.7164e-06	y	keratinocyte	20_days	up	y
SNX3	138099	0.14958	0.0613411	2.4385	0.0147484	0.0565952	n	keratinocyte	4_days	up	y
SNX3	155506	0.456625	0.0613385	7.44435	9.74247e-14	1.50969e-12	n	keratinocyte	10_days	up	y
SNX3	148658	0.339298	0.0613427	5.53118	3.18076e-08	1.65018e-07	n	keratinocyte	20_days	up	y
AFG1L	4500.13	0.217378	0.172955	1.25684	0.208811	0.404894	n	keratinocyte	4_days	up	y
AFG1L	3969.63	-0.144548	0.173026	-0.835411	0.403487	0.518058	n	keratinocyte	10_days	down	y
AFG1L	3837.52	-0.245892	0.173093	-1.42058	0.15544	0.225596	n	keratinocyte	20_days	down	y
FOXO3	69364	-0.00225572	0.0741687	-0.0304133	0.975737	0.990687	n	keratinocyte	4_days	down	y
FOXO3	75015.4	0.22088	0.0741658	2.97819	0.00289954	0.00724124	n	keratinocyte	10_days	up	y
FOXO3	84512.2	0.514221	0.0741645	6.93352	4.10496e-12	3.38674e-11	n	keratinocyte	20_days	up	y
ARMC2	2448.56	0.19936	0.189711	1.05086	0.293321	0.502773	n	keratinocyte	4_days	up	y
ARMC2	2357.38	0.11276	0.189752	0.594246	0.552347	0.658935	n	keratinocyte	10_days	up	y
ARMC2	2772.79	0.568145	0.189697	2.99502	0.00274427	0.00618517	n	keratinocyte	20_days	up	y
SESN1	20738	0.511395	0.163008	3.13724	0.00170544	0.00994005	n	keratinocyte	4_days	up	y
SESN1	17327.7	0.112949	0.163025	0.692834	0.488414	0.600833	n	keratinocyte	10_days	up	y
SESN1	15684.8	-0.159576	0.163051	-0.978693	0.327732	0.423402	n	keratinocyte	20_days	down	y
CEP57L1	8212	-0.162768	0.187931	-0.866103	0.386434	0.596257	n	keratinocyte	4_days	down	y
CEP57L1	8648.55	-0.002893	0.187926	-0.0153944	0.987718	0.992421	n	keratinocyte	10_days	down	y
CEP57L1	7609.23	-0.399511	0.187983	-2.12525	0.0335656	0.0591324	n	keratinocyte	20_days	down	y
CD164	286452	0.202442	0.073241	2.76406	0.00570878	0.0264735	n	keratinocyte	4_days	up	y
CD164	288043	0.22236	0.0732413	3.03599	0.00239745	0.00608873	n	keratinocyte	10_days	up	y
CD164	280520	0.146424	0.0732431	1.99915	0.0455926	0.0774075	n	keratinocyte	20_days	up	y
PPIL6	2349.62	-0.174202	0.165905	-1.05001	0.293715	0.503042	n	keratinocyte	4_days	down	y
PPIL6	2790.51	0.313443	0.165797	1.89052	0.0586879	0.103593	n	keratinocyte	10_days	up	y
PPIL6	3111.7	0.583387	0.165786	3.51892	0.000433315	0.00112846	n	keratinocyte	20_days	up	y
SMPD2	8823.73	-0.266732	0.104176	-2.56041	0.0104548	0.0430302	n	keratinocyte	4_days	down	y
SMPD2	8346.43	-0.454659	0.104217	-4.36263	1.28508e-05	5.25219e-05	n	keratinocyte	10_days	down	y
SMPD2	9374.22	-0.0840318	0.104194	-0.806497	0.419957	0.518172	n	keratinocyte	20_days	down	y
MICAL1	74059.8	0.252076	0.122485	2.05802	0.0395887	0.12118	n	keratinocyte	4_days	up	y
MICAL1	84527.8	0.591568	0.122482	4.82982	1.36654e-06	6.78389e-06	y	keratinocyte	10_days	up	y
MICAL1	72875.6	0.224513	0.12249	1.83292	0.0668146	0.10871	n	keratinocyte	20_days	up	y
ZBTB24	16729.2	-0.123471	0.0946693	-1.30423	0.192154	0.381863	n	keratinocyte	4_days	down	y
ZBTB24	15155.3	-0.446949	0.0947049	-4.71938	2.36559e-06	1.11631e-05	n	keratinocyte	10_days	down	y
ZBTB24	15259.6	-0.418192	0.0947254	-4.41478	1.01113e-05	3.46602e-05	n	keratinocyte	20_days	down	y
AK9	1700.29	0.133081	0.272744	0.487932	0.625598	0.793549	n	keratinocyte	4_days	up	y
AK9	1973.61	0.513353	0.272683	1.8826	0.0597544	0.105183	n	keratinocyte	10_days	up	y
AK9	2121.86	0.686526	0.272692	2.51758	0.0118163	0.023325	y	keratinocyte	20_days	up	y
FIG4	12941.5	-0.270421	0.103655	-2.60886	0.00908431	0.0385359	n	keratinocyte	4_days	down	y
FIG4	15099	0.189731	0.103624	1.83096	0.0671066	0.116233	n	keratinocyte	10_days	up	y
FIG4	13021.7	-0.25988	0.103686	-2.50641	0.0121963	0.0239757	n	keratinocyte	20_days	down	y
WASF1	40839.6	-0.100048	0.0817186	-1.2243	0.220839	0.419642	n	keratinocyte	4_days	down	y
WASF1	33527.4	-0.771987	0.0817537	-9.44284	3.62821e-21	1.37198e-19	y	keratinocyte	10_days	down	y
WASF1	32019.4	-0.961594	0.081782	-11.758	6.42219e-32	2.94253e-30	y	keratinocyte	20_days	down	y
CDC40	26209.5	-0.153455	0.0965557	-1.58929	0.111994	0.2611	n	keratinocyte	4_days	down	y
CDC40	23041.5	-0.57435	0.0965846	-5.9466	2.73773e-09	2.25945e-08	n	keratinocyte	10_days	down	y
CDC40	21817.7	-0.787082	0.0966188	-8.14626	3.75338e-16	4.81062e-15	y	keratinocyte	20_days	down	y
CDK19	21412.6	0.135464	0.123651	1.09554	0.273282	0.480474	n	keratinocyte	4_days	up	y
CDK19	22123.2	0.266336	0.123649	2.15397	0.0312425	0.0602297	n	keratinocyte	10_days	up	y
CDK19	22837.9	0.313179	0.123657	2.53265	0.0113204	0.0224365	n	keratinocyte	20_days	up	y
AMD1	241921	0.0152566	0.0992161	0.153771	0.87779	0.94367	n	keratinocyte	4_days	up	y
AMD1	226769	-0.174875	0.0992175	-1.76254	0.0779785	0.132394	n	keratinocyte	10_days	down	y
AMD1	235921	-0.0559189	0.0992182	-0.563596	0.573029	0.664553	n	keratinocyte	20_days	down	y
GTF3C6	24470.9	-0.0458233	0.0946564	-0.484101	0.628314	0.795512	n	keratinocyte	4_days	down	y
GTF3C6	22513.9	-0.301817	0.0946756	-3.18791	0.00143304	0.00383069	n	keratinocyte	10_days	down	y
GTF3C6	19056.3	-0.907725	0.0947458	-9.58064	9.64461e-22	2.0505e-20	y	keratinocyte	20_days	down	y
RPF2	30500	-0.266385	0.10755	-2.47684	0.0132551	0.0519063	n	keratinocyte	4_days	down	y
RPF2	29007.8	-0.431268	0.107561	-4.00954	6.08383e-05	0.000215022	n	keratinocyte	10_days	down	y
RPF2	28668.9	-0.471064	0.107574	-4.379	1.19226e-05	4.04566e-05	n	keratinocyte	20_days	down	y
SLC16A10	42.9286	-4.50973	2.84843	-1.58323	0.113368	0.263353	n	keratinocyte	4_days	down	y
SLC16A10	62.9171	0.200251	2.82863	0.0707942	0.943562	0.964093	n	keratinocyte	10_days	up	y
SLC16A10	38.185	-5.02298	2.86436	-1.75361	0.0794974	0.126066	n	keratinocyte	20_days	down	y
MFSD4B	8214.71	-0.00160171	0.153689	-0.0104218	0.991685	0.996827	n	keratinocyte	4_days	down	y
MFSD4B	6961.03	-0.474591	0.153754	-3.08668	0.00202402	0.00522813	n	keratinocyte	10_days	down	y
MFSD4B	7630.07	-0.15625	0.153741	-1.01631	0.309479	0.403345	n	keratinocyte	20_days	down	y
REV3L	36866.2	-0.25135	0.13813	-1.81966	0.0688102	0.182981	n	keratinocyte	4_days	down	y
REV3L	30072.1	-0.982678	0.138157	-7.11278	1.13732e-12	1.54647e-11	y	keratinocyte	10_days	down	y
REV3L	30225	-0.954335	0.138166	-6.90717	4.94406e-12	4.04398e-11	y	keratinocyte	20_days	down	y
TRAF3IP2	113652	0.022773	0.0428931	0.530924	0.595471	0.771833	n	keratinocyte	4_days	up	y
TRAF3IP2	132559	0.434313	0.0428864	10.127	4.19112e-24	2.07636e-22	n	keratinocyte	10_days	up	y
TRAF3IP2	136807	0.513189	0.0428892	11.9655	5.38918e-33	2.68456e-31	n	keratinocyte	20_days	up	y
FYN	76044.3	-0.0875333	0.0588377	-1.48771	0.136828	0.30054	n	keratinocyte	4_days	down	y
FYN	76725.7	-0.0616734	0.0588394	-1.04817	0.294562	0.402001	n	keratinocyte	10_days	down	y
FYN	74919.9	-0.132467	0.0588482	-2.25099	0.0243864	0.0444984	n	keratinocyte	20_days	down	y
CCN6	491.506	-0.439648	0.396827	-1.10791	0.267902	0.473706	n	keratinocyte	4_days	down	y
CCN6	514.487	-0.361337	0.396828	-0.910563	0.362525	0.475576	n	keratinocyte	10_days	down	y
CCN6	558.006	-0.0526102	0.396772	-0.132595	0.894513	0.925236	n	keratinocyte	20_days	down	y
TUBE1	6631.3	-0.88212	0.230258	-3.831	0.000127622	0.00107419	y	keratinocyte	4_days	down	y
TUBE1	6714.83	-0.81654	0.230261	-3.54615	0.00039091	0.00117652	y	keratinocyte	10_days	down	y
TUBE1	7023.15	-0.640715	0.230266	-2.78249	0.00539428	0.0114458	y	keratinocyte	20_days	down	y
FAM229B	4142.54	-0.225628	0.26383	-0.855203	0.392439	0.602682	n	keratinocyte	4_days	down	y
FAM229B	4030.51	-0.324107	0.263852	-1.22837	0.219309	0.316003	n	keratinocyte	10_days	down	y
FAM229B	3097.98	-1.30361	0.264092	-4.9362	7.96599e-07	3.23242e-06	y	keratinocyte	20_days	down	y
LAMA4	769.987	-1.33449	0.36294	-3.6769	0.000236089	0.00183386	y	keratinocyte	4_days	down	y
LAMA4	871.97	-0.83001	0.362682	-2.28854	0.0221063	0.0445252	y	keratinocyte	10_days	down	y
LAMA4	1060.79	-0.123339	0.362464	-0.340278	0.733647	0.800597	n	keratinocyte	20_days	down	y
AL365214.2	3.72037	-5.40602	4.16984	-1.29646	0.194818	0.385535	n	keratinocyte	4_days	down	y
AL365214.2	20.4638	2.23006	4.08704	0.545641	0.585313	0.687714	n	keratinocyte	10_days	up	y
AL365214.2	3.72037	-5.09987	4.16984	-1.22304	0.221316	0.303689	n	keratinocyte	20_days	down	y
MARCKS	142228	0.170136	0.0758818	2.24211	0.024954	0.0853309	n	keratinocyte	4_days	up	y
MARCKS	157108	0.430956	0.0758802	5.67943	1.35147e-08	9.9738e-08	n	keratinocyte	10_days	up	y
MARCKS	150991	0.325916	0.0758834	4.29496	1.74722e-05	5.79117e-05	n	keratinocyte	20_days	up	y
HDAC2	119027	-0.100114	0.0921711	-1.08617	0.277403	0.485263	n	keratinocyte	4_days	down	y
HDAC2	121280	-0.0377094	0.0921714	-0.409122	0.68245	0.771968	n	keratinocyte	10_days	down	y
HDAC2	120561	-0.0562619	0.0921743	-0.610386	0.541606	0.636948	n	keratinocyte	20_days	down	y
FRK	14792	-0.160065	0.180985	-0.88441	0.376475	0.586697	n	keratinocyte	4_days	down	y
FRK	14683.7	-0.229502	0.180993	-1.26802	0.204792	0.299121	n	keratinocyte	10_days	down	y
FRK	11831.1	-0.933254	0.18106	-5.15439	2.54456e-07	1.14746e-06	y	keratinocyte	20_days	down	y
NT5DC1	35943.2	-0.188186	0.128235	-1.46751	0.142237	0.308343	n	keratinocyte	4_days	down	y
NT5DC1	39658.5	0.0966758	0.12823	0.753924	0.450895	0.564966	n	keratinocyte	10_days	up	y
NT5DC1	32419.3	-0.52892	0.128257	-4.12392	3.7248e-05	0.000115317	n	keratinocyte	20_days	down	y
TSPYL4	14066.4	0.0965021	0.190803	0.505768	0.61302	0.783963	n	keratinocyte	4_days	up	y
TSPYL4	14346.5	0.192091	0.190803	1.00675	0.314056	0.423165	n	keratinocyte	10_days	up	y
TSPYL4	14854.4	0.250411	0.190811	1.31235	0.189401	0.267324	n	keratinocyte	20_days	up	y
TSPYL1	190862	0.327859	0.0361761	9.06288	1.27055e-19	2.02089e-17	n	keratinocyte	4_days	up	y
TSPYL1	184654	0.241734	0.0361788	6.68165	2.36259e-11	2.66193e-10	n	keratinocyte	10_days	up	y
TSPYL1	183637	0.226419	0.0361831	6.25759	3.90964e-10	2.6048e-09	n	keratinocyte	20_days	up	y
DSE	335282	0.435114	0.10032	4.33726	1.44271e-05	0.00016703	n	keratinocyte	4_days	up	y
DSE	368934	0.665126	0.10032	6.63006	3.35545e-11	3.70966e-10	y	keratinocyte	10_days	up	y
DSE	316207	0.283725	0.100322	2.82816	0.0046817	0.0100546	n	keratinocyte	20_days	up	y
CALHM6	436.655	-0.630316	0.431047	-1.46229	0.143662	0.310435	n	keratinocyte	4_days	down	y
CALHM6	757.984	0.813772	0.43031	1.89113	0.0586073	0.103472	n	keratinocyte	10_days	up	y
CALHM6	790.754	1.01536	0.430319	2.35956	0.0182964	0.0344877	y	keratinocyte	20_days	up	y
CALHM5	2416.38	0.416825	0.407384	1.02317	0.306226	0.516028	n	keratinocyte	4_days	up	y
CALHM5	1831.39	-0.107697	0.40749	-0.264293	0.791554	0.857117	n	keratinocyte	10_days	down	y
CALHM5	2478.7	1.13056	0.407332	2.77553	0.00551125	0.0116752	y	keratinocyte	20_days	up	y
TRAPPC3L	517.553	-0.429412	1.41695	-0.303054	0.761849	0.879104	n	keratinocyte	4_days	down	y
TRAPPC3L	367.775	-1.15374	1.41739	-0.813993	0.415649	0.530249	n	keratinocyte	10_days	down	y
TRAPPC3L	312.586	-2.66163	1.41981	-1.87464	0.060842	0.100124	n	keratinocyte	20_days	down	y
CALHM4	136.493	-3.18271	2.33138	-1.36516	0.172202	0.353864	n	keratinocyte	4_days	down	y
CALHM4	83.5664	-4.72613	2.35667	-2.00543	0.0449173	0.0824873	n	keratinocyte	10_days	down	y
CALHM4	57.5364	-8.579	2.39854	-3.57676	0.000347884	0.000917412	y	keratinocyte	20_days	down	y
RWDD1	44834.4	-0.0609845	0.0762999	-0.799274	0.424132	0.631743	n	keratinocyte	4_days	down	y
RWDD1	43020.2	-0.192187	0.0763079	-2.51857	0.0117833	0.0254679	n	keratinocyte	10_days	down	y
RWDD1	43704.8	-0.144994	0.0763153	-1.89993	0.0574418	0.0950945	n	keratinocyte	20_days	down	y
RSPH4A	412.879	0.768852	0.897147	0.856996	0.391447	0.601538	n	keratinocyte	4_days	up	y
RSPH4A	285.071	-0.389606	0.897618	-0.434044	0.664256	0.756932	n	keratinocyte	10_days	down	y
RSPH4A	296.6	-0.239427	0.897659	-0.266724	0.789682	0.845221	n	keratinocyte	20_days	down	y
ZUP1	15028.7	0.215468	0.0668524	3.22304	0.0012684	0.00775947	n	keratinocyte	4_days	up	y
ZUP1	15888.6	0.36354	0.0668465	5.43843	5.37528e-08	3.56378e-07	n	keratinocyte	10_days	up	y
ZUP1	15855.2	0.355308	0.0668719	5.31327	1.07676e-07	5.15835e-07	n	keratinocyte	20_days	up	y
KPNA5	8052.84	0.022511	0.115744	0.194489	0.845793	0.927185	n	keratinocyte	4_days	up	y
KPNA5	6482.26	-0.688958	0.115873	-5.94579	2.75134e-09	2.26959e-08	y	keratinocyte	10_days	down	y
KPNA5	5948.59	-1.03327	0.116019	-8.90605	5.28811e-19	8.80631e-18	y	keratinocyte	20_days	down	y
GPRC6A	8.16968	21.135	4.2054	5.02568	5.01659e-07	8.84739e-06	y	keratinocyte	4_days	up	y
ROS1	197.011	1.27296	1.63147	0.780251	0.435243	0.640792	n	keratinocyte	4_days	up	y
ROS1	111.569	0.136112	1.63211	0.0833963	0.933536	0.957861	n	keratinocyte	10_days	up	y
ROS1	90.6745	0.301605	1.63217	0.184788	0.853395	0.89464	n	keratinocyte	20_days	up	y
DCBLD1	29691.5	-0.196944	0.110456	-1.78301	0.0745845	0.19421	n	keratinocyte	4_days	down	y
DCBLD1	26377.2	-0.594528	0.110478	-5.38139	7.39115e-08	4.78159e-07	y	keratinocyte	10_days	down	y
DCBLD1	24696.5	-0.746603	0.110503	-6.75642	1.41443e-11	1.09425e-10	y	keratinocyte	20_days	down	y
AL132671.2	10611.8	-0.0862291	0.074839	-1.15219	0.249241	0.453526	n	keratinocyte	4_days	down	y
AL132671.2	10144.9	-0.231914	0.0748755	-3.09733	0.00195274	0.00506006	n	keratinocyte	10_days	down	y
AL132671.2	10192	-0.207611	0.0749125	-2.77138	0.00558189	0.0118132	n	keratinocyte	20_days	down	y
GOPC	68056.9	-0.0284411	0.0514137	-0.553181	0.580139	0.759491	n	keratinocyte	4_days	down	y
GOPC	66233.1	-0.110995	0.0514195	-2.15861	0.0308803	0.059592	n	keratinocyte	10_days	down	y
GOPC	63934.6	-0.21385	0.051433	-4.15784	3.21271e-05	0.000100737	n	keratinocyte	20_days	down	y
NUS1	70599	-0.0997739	0.108329	-0.921031	0.357034	0.568842	n	keratinocyte	4_days	down	y
NUS1	71374.9	-0.0585123	0.108329	-0.540134	0.589105	0.691124	n	keratinocyte	10_days	down	y
NUS1	68740.7	-0.164019	0.108335	-1.51399	0.130028	0.193734	n	keratinocyte	20_days	down	y
SLC35F1	23.2097	29.3217	4.16518	7.03972	1.92623e-12	1.15839e-10	y	keratinocyte	4_days	up	y
SLC35F1	9.24829	19.2371	4.20565	4.57412	4.78217e-06	2.11589e-05	y	keratinocyte	10_days	up	y
SLC35F1	22.2425	20.357	4.20524	4.84088	1.29267e-06	5.09809e-06	y	keratinocyte	20_days	up	y
PLN	8.8359	17.5459	4.20538	4.17226	3.01597e-05	0.000313171	y	keratinocyte	4_days	up	y
CEP85L	6058.38	-0.0775422	0.178639	-0.434072	0.664236	0.818465	n	keratinocyte	4_days	down	y
CEP85L	6355.94	0.039334	0.178635	0.220192	0.825722	0.882022	n	keratinocyte	10_days	up	y
CEP85L	6060.44	-0.0864293	0.178677	-0.483719	0.628585	0.714523	n	keratinocyte	20_days	down	y
ASF1A	19952.3	-0.189087	0.111516	-1.69561	0.0899606	0.222438	n	keratinocyte	4_days	down	y
ASF1A	19981	-0.178451	0.11152	-1.60017	0.109561	0.176749	n	keratinocyte	10_days	down	y
ASF1A	17877.9	-0.550933	0.111562	-4.93834	7.87919e-07	3.20403e-06	n	keratinocyte	20_days	down	y
MCM9	9626.96	-0.346089	0.127063	-2.72375	0.00645457	0.0293169	n	keratinocyte	4_days	down	y
MCM9	9440.3	-0.410578	0.127081	-3.23085	0.00123422	0.00333785	n	keratinocyte	10_days	down	y
MCM9	9188.48	-0.510358	0.127123	-4.01469	5.95248e-05	0.000178251	n	keratinocyte	20_days	down	y
FAM184A	372.424	0.995205	1.24067	0.802153	0.422465	0.630419	n	keratinocyte	4_days	up	y
FAM184A	218.553	-0.148086	1.24106	-0.119321	0.905021	0.937752	n	keratinocyte	10_days	down	y
FAM184A	191.42	-0.740844	1.24159	-0.596688	0.550716	0.645269	n	keratinocyte	20_days	down	y
MAN1A1	121478	0.426838	0.138071	3.09145	0.00199185	0.011281	n	keratinocyte	4_days	up	y
MAN1A1	120637	0.445241	0.138071	3.22472	0.00126096	0.00340424	n	keratinocyte	10_days	up	y
MAN1A1	103791	0.0857668	0.138076	0.621156	0.534497	0.629797	n	keratinocyte	20_days	up	y
TBC1D32	5155.59	-0.0575817	0.191744	-0.300305	0.763944	0.880753	n	keratinocyte	4_days	down	y
TBC1D32	5395.13	0.0237745	0.191744	0.123991	0.901323	0.935134	n	keratinocyte	10_days	up	y
TBC1D32	4417.51	-0.546878	0.191869	-2.85027	0.00436825	0.00942631	n	keratinocyte	20_days	down	y
GJA1	141588	0.294731	0.150431	1.95925	0.0500839	0.144864	n	keratinocyte	4_days	up	y
GJA1	147543	0.412347	0.150431	2.74111	0.00612316	0.0141428	n	keratinocyte	10_days	up	y
GJA1	136975	0.202804	0.150433	1.34814	0.177614	0.253085	n	keratinocyte	20_days	up	y
HSF2	14300.1	-0.302802	0.156693	-1.93245	0.0533041	0.152033	n	keratinocyte	4_days	down	y
HSF2	13015.1	-0.627567	0.15672	-4.00438	6.2181e-05	0.000219043	y	keratinocyte	10_days	down	y
HSF2	13723.7	-0.439279	0.156723	-2.80291	0.00506442	0.010798	n	keratinocyte	20_days	down	y
SERINC1	245956	0.232488	0.0528121	4.40218	1.07168e-05	0.000127367	n	keratinocyte	4_days	up	y
SERINC1	241510	0.184728	0.0528132	3.49776	0.000469183	0.00138718	n	keratinocyte	10_days	up	y
SERINC1	240857	0.175788	0.0528155	3.32834	0.000873662	0.00215628	n	keratinocyte	20_days	up	y
PKIB	1171.46	-0.577781	0.390166	-1.48086	0.138644	0.302743	n	keratinocyte	4_days	down	y
PKIB	2448.52	1.24255	0.389861	3.18716	0.0014368	0.00384015	y	keratinocyte	10_days	up	y
PKIB	4345.93	2.33846	0.389802	5.99911	1.98396e-09	1.21074e-08	y	keratinocyte	20_days	up	y
SMPDL3A	6563.28	-0.477862	0.238429	-2.00421	0.0450473	0.133588	n	keratinocyte	4_days	down	y
SMPDL3A	6992.21	-0.261719	0.238418	-1.09773	0.272322	0.377252	n	keratinocyte	10_days	down	y
SMPDL3A	8494.47	0.300101	0.238394	1.25884	0.208087	0.28882	n	keratinocyte	20_days	up	y
CLVS2	7.00266	18.9915	3.95814	4.79808	1.60193e-06	2.37279e-05	y	keratinocyte	4_days	up	y
CLVS2	41.2548	22.1978	3.95188	5.61702	1.94277e-08	1.39521e-07	y	keratinocyte	10_days	up	y
CLVS2	25.1298	22.7611	3.95171	5.75981	8.42067e-09	4.73218e-08	y	keratinocyte	20_days	up	y
TRDN	22.345	-0.594277	3.51661	-0.168991	0.865804	0.938004	n	keratinocyte	4_days	down	y
TRDN	30.2676	-0.250146	3.51623	-0.0711405	0.943286	0.963869	n	keratinocyte	10_days	down	y
TRDN	53.4486	1.26428	3.51503	0.359678	0.719088	0.789399	n	keratinocyte	20_days	up	y
NKAIN2	236.521	-0.292662	0.778997	-0.375691	0.707147	0.847411	n	keratinocyte	4_days	down	y
NKAIN2	469.392	1.49501	0.778287	1.9209	0.0547445	0.097612	n	keratinocyte	10_days	up	y
NKAIN2	351.41	0.875697	0.778537	1.1248	0.260674	0.348624	n	keratinocyte	20_days	up	y
RNF217	53674.3	-0.207692	0.0873502	-2.3777	0.0174212	0.0644688	n	keratinocyte	4_days	down	y
RNF217	54137.2	-0.186011	0.0873519	-2.12944	0.0332176	0.0635144	n	keratinocyte	10_days	down	y
RNF217	56508.2	-0.0560774	0.0873545	-0.641952	0.520904	0.617646	n	keratinocyte	20_days	down	y
TPD52L1	40954.8	-0.260672	0.106933	-2.43772	0.0147804	0.0566689	n	keratinocyte	4_days	down	y
TPD52L1	42177.6	-0.180407	0.106933	-1.6871	0.0915837	0.151593	n	keratinocyte	10_days	down	y
TPD52L1	43184.7	-0.102255	0.106937	-0.956214	0.338964	0.435187	n	keratinocyte	20_days	down	y
HDDC2	31127.9	-0.400532	0.0821007	-4.87855	1.06867e-06	1.66249e-05	n	keratinocyte	4_days	down	y
HDDC2	30909.3	-0.42591	0.0821068	-5.18727	2.13395e-07	1.27174e-06	n	keratinocyte	10_days	down	y
HDDC2	29153.7	-0.636224	0.0821349	-7.74608	9.47705e-15	1.06282e-13	y	keratinocyte	20_days	down	y
NCOA7	34618.4	-0.437824	0.120592	-3.63061	0.00028275	0.00214827	n	keratinocyte	4_days	down	y
NCOA7	30124.6	-0.967137	0.120617	-8.01826	1.07249e-15	2.1046e-14	y	keratinocyte	10_days	down	y
NCOA7	31088.6	-0.83772	0.120621	-6.94503	3.78378e-12	3.13838e-11	y	keratinocyte	20_days	down	y
HINT3	30008.1	-0.0715137	0.0671038	-1.06572	0.286552	0.49598	n	keratinocyte	4_days	down	y
HINT3	29467	-0.121349	0.067112	-1.80816	0.0705812	0.1214	n	keratinocyte	10_days	down	y
HINT3	30401.6	-0.0291079	0.0671207	-0.433665	0.664532	0.744908	n	keratinocyte	20_days	down	y
TRMT11	14031.8	-0.289988	0.107613	-2.69472	0.00704475	0.0314354	n	keratinocyte	4_days	down	y
TRMT11	12884.8	-0.579124	0.107649	-5.37975	7.45905e-08	4.82186e-07	n	keratinocyte	10_days	down	y
TRMT11	11511.9	-1.02477	0.10774	-9.51149	1.87948e-21	3.91811e-20	y	keratinocyte	20_days	down	y
CENPW	4383.2	-1.82178	0.336674	-5.41112	6.26316e-08	1.56524e-06	y	keratinocyte	4_days	down	y
CENPW	4194.67	-2.06148	0.336741	-6.12185	9.24957e-10	8.18714e-09	y	keratinocyte	10_days	down	y
CENPW	3921.27	-2.77622	0.337042	-8.23701	1.76564e-16	2.34543e-15	y	keratinocyte	20_days	down	y
RNF146	26689	0.115827	0.0867658	1.33494	0.181895	0.367675	n	keratinocyte	4_days	up	y
RNF146	26207.6	0.0715447	0.0867721	0.824512	0.409648	0.524119	n	keratinocyte	10_days	up	y
RNF146	25450.2	-0.0074789	0.0867895	-0.0861728	0.931329	0.952507	n	keratinocyte	20_days	down	y
ECHDC1	63732.6	-0.198723	0.110471	-1.79888	0.0720379	0.189316	n	keratinocyte	4_days	down	y
ECHDC1	51597	-0.94667	0.11049	-8.56792	1.05373e-17	2.70833e-16	y	keratinocyte	10_days	down	y
ECHDC1	50739.2	-1.02042	0.1105	-9.23456	2.59347e-20	4.8837e-19	y	keratinocyte	20_days	down	y
KIAA0408	100.789	1.69485	1.13489	1.49341	0.13533	0.298378	n	keratinocyte	4_days	up	y
KIAA0408	312.715	3.50573	1.13424	3.09082	0.00199606	0.00516294	y	keratinocyte	10_days	up	y
KIAA0408	147.319	2.32967	1.1347	2.05312	0.0400612	0.0690702	n	keratinocyte	20_days	up	y
AL096711.2	457.89	0.397834	0.449585	0.884891	0.376215	0.586499	n	keratinocyte	4_days	up	y
AL096711.2	790.751	1.57493	0.449217	3.50594	0.000455004	0.00134944	y	keratinocyte	10_days	up	y
AL096711.2	444.885	0.318863	0.449799	0.708902	0.478385	0.577215	n	keratinocyte	20_days	up	y
SOGA3	415.392	-0.0667349	0.457552	-0.145852	0.884038	0.947179	n	keratinocyte	4_days	down	y
SOGA3	546.768	0.658836	0.457239	1.4409	0.149612	0.230127	n	keratinocyte	10_days	up	y
SOGA3	361.17	-0.513277	0.458158	-1.12031	0.262583	0.350656	n	keratinocyte	20_days	down	y
C6orf58	97.3144	-0.228466	1.6437	-0.138995	0.889454	0.94904	n	keratinocyte	4_days	down	y
C6orf58	108.747	0.0834341	1.64353	0.0507652	0.959513	0.974566	n	keratinocyte	10_days	up	y
C6orf58	74.9633	-0.928464	1.64484	-0.564469	0.572435	0.664223	n	keratinocyte	20_days	down	y
THEMIS	37.0053	-1.00625	3.48474	-0.288758	0.772767	0.886436	n	keratinocyte	4_days	down	y
THEMIS	46.7562	-4.26179	3.49944	-1.21785	0.223281	0.320699	n	keratinocyte	10_days	down	y
THEMIS	39.5498	-4.72518	3.50895	-1.34661	0.178106	0.253698	n	keratinocyte	20_days	down	y
PTPRK	357118	0.165007	0.125818	1.31147	0.1897	0.379065	n	keratinocyte	4_days	up	y
PTPRK	413549	0.512996	0.125818	4.0773	4.55625e-05	0.000165727	n	keratinocyte	10_days	up	y
PTPRK	341544	0.0380468	0.125819	0.302392	0.762353	0.823002	n	keratinocyte	20_days	up	y
LAMA2	2642.63	-0.212383	0.21972	-0.966605	0.333741	0.545834	n	keratinocyte	4_days	down	y
LAMA2	2601.6	-0.266214	0.21975	-1.21144	0.225728	0.323805	n	keratinocyte	10_days	down	y
LAMA2	2712.31	-0.0655751	0.219756	-0.298399	0.765398	0.825624	n	keratinocyte	20_days	down	y
ARHGAP18	46471.3	-0.527335	0.194287	-2.71421	0.00664348	0.0299988	n	keratinocyte	4_days	down	y
ARHGAP18	43348.3	-0.783109	0.194293	-4.03056	5.56441e-05	0.000198304	y	keratinocyte	10_days	down	y
ARHGAP18	38153.5	-1.35981	0.194313	-6.99802	2.59613e-12	2.20125e-11	y	keratinocyte	20_days	down	y
L3MBTL3	41994.7	-0.0944478	0.049938	-1.8913	0.058584	0.163104	n	keratinocyte	4_days	down	y
L3MBTL3	43165.9	-0.0132207	0.0499382	-0.264742	0.791209	0.856865	n	keratinocyte	10_days	down	y
L3MBTL3	43184.9	-0.0151677	0.0499519	-0.303647	0.761397	0.822343	n	keratinocyte	20_days	down	y
SAMD3	5380.7	-0.22451	0.240386	-0.933956	0.350327	0.561889	n	keratinocyte	4_days	down	y
SAMD3	6135.44	0.461557	0.240317	1.92062	0.0547798	0.0976631	n	keratinocyte	10_days	up	y
SAMD3	5467.49	0.104912	0.240386	0.436432	0.662523	0.743533	n	keratinocyte	20_days	up	y
TMEM200A	151574	-0.0494569	0.194092	-0.254811	0.798869	0.901229	n	keratinocyte	4_days	down	y
TMEM200A	147597	0.122689	0.194092	0.632121	0.527308	0.637168	n	keratinocyte	10_days	up	y
TMEM200A	141442	-0.046543	0.194094	-0.239796	0.810488	0.862106	n	keratinocyte	20_days	down	y
EPB41L2	48763.7	-0.461571	0.109762	-4.20521	2.60846e-05	0.000280438	n	keratinocyte	4_days	down	y
EPB41L2	46314.2	-0.640763	0.109769	-5.83737	5.30327e-09	4.17135e-08	y	keratinocyte	10_days	down	y
EPB41L2	44830.9	-0.767059	0.109781	-6.98717	2.80488e-12	2.36422e-11	y	keratinocyte	20_days	down	y
AKAP7	2525.93	-0.670653	0.271156	-2.47331	0.0133866	0.0522659	n	keratinocyte	4_days	down	y
AKAP7	2653.57	-0.385871	0.271114	-1.42328	0.154654	0.236438	n	keratinocyte	10_days	down	y
AKAP7	2118.11	-1.39958	0.27152	-5.15461	2.54162e-07	1.14644e-06	y	keratinocyte	20_days	down	y
ARG1	68.0803	0.359949	1.63897	0.219619	0.826168	0.916037	n	keratinocyte	4_days	up	y
ARG1	69.4878	0.465729	1.63896	0.284161	0.776287	0.846624	n	keratinocyte	10_days	up	y
ARG1	61.2108	-0.0134143	1.63976	-0.00818067	0.993473	0.995327	n	keratinocyte	20_days	down	y
MED23	42997.9	0.0498748	0.0661613	0.753836	0.450947	0.655059	n	keratinocyte	4_days	up	y
MED23	40938.8	-0.0949395	0.066171	-1.43476	0.151355	0.232307	n	keratinocyte	10_days	down	y
MED23	39821.9	-0.176745	0.0661867	-2.6704	0.00757605	0.0155832	n	keratinocyte	20_days	down	y
OR2A4	1720.47	-0.423492	0.339128	-1.24877	0.211751	0.408825	n	keratinocyte	4_days	down	y
OR2A4	1648.21	-0.477298	0.33917	-1.40725	0.159352	0.242641	n	keratinocyte	10_days	down	y
OR2A4	1487.27	-0.947122	0.339425	-2.79037	0.00526474	0.011189	y	keratinocyte	20_days	down	y
CTAGE9	4692.62	0.417297	0.177576	2.34996	0.0187754	0.0683146	n	keratinocyte	4_days	up	y
CTAGE9	5121.42	0.62182	0.177563	3.50196	0.000461842	0.00136737	y	keratinocyte	10_days	up	y
CTAGE9	4126.77	-0.000124245	0.177696	-0.000699199	0.999442	0.999559	n	keratinocyte	20_days	down	y
ENPP3	26.7584	0.182363	4.08389	0.0446542	0.964383	0.985046	n	keratinocyte	4_days	up	y
ENPP3	15.3627	-6.94223	4.16636	-1.66626	0.0956625	0.157384	n	keratinocyte	10_days	down	y
ENPP3	15.3627	-6.72392	4.16636	-1.61386	0.106558	0.162584	n	keratinocyte	20_days	down	y
ENPP1	201.53	-0.717973	0.948677	-0.756815	0.449161	0.653133	n	keratinocyte	4_days	down	y
ENPP1	307.068	0.566968	0.94804	0.598042	0.549812	0.656655	n	keratinocyte	10_days	up	y
ENPP1	223.924	-0.320457	0.948612	-0.337817	0.735501	0.802151	n	keratinocyte	20_days	down	y
CCN2	31841.1	-1.20491	0.186125	-6.47365	9.56662e-11	4.21197e-09	y	keratinocyte	4_days	down	y
CCN2	29996.2	-1.50426	0.186145	-8.08113	6.41713e-16	1.28886e-14	y	keratinocyte	10_days	down	y
CCN2	31293.3	-1.50368	0.186158	-8.07746	6.61314e-16	8.31422e-15	y	keratinocyte	20_days	down	y
MOXD1	6070.95	-0.527737	0.345951	-1.52547	0.127143	0.285542	n	keratinocyte	4_days	down	y
MOXD1	5100.27	-1.45852	0.346126	-4.21382	2.51084e-05	9.74903e-05	y	keratinocyte	10_days	down	y
MOXD1	4036.86	-3.23165	0.347181	-9.30825	1.29958e-20	2.5022e-19	y	keratinocyte	20_days	down	y
STX7	74105.4	0.0237775	0.0998286	0.238184	0.811739	0.908522	n	keratinocyte	4_days	up	y
STX7	81903.6	0.283218	0.0998261	2.83711	0.00455238	0.010869	n	keratinocyte	10_days	up	y
STX7	83206.3	0.315263	0.0998289	3.15804	0.00158836	0.00374597	n	keratinocyte	20_days	up	y
TAAR1	7.44075	-5.7354	4.0841	-1.40432	0.160223	0.336537	n	keratinocyte	4_days	down	y
TAAR1	33.6156	2.43283	3.99923	0.608324	0.542972	0.650988	n	keratinocyte	10_days	up	y
TAAR1	23.9179	1.99694	3.99979	0.499262	0.617595	0.704648	n	keratinocyte	20_days	up	y
VNN1	5035.38	2.06862	0.232056	8.91432	4.90841e-19	7.45859e-17	y	keratinocyte	4_days	up	y
VNN1	7890.23	2.80588	0.23202	12.0932	1.14688e-33	1.25657e-31	y	keratinocyte	10_days	up	y
VNN1	4188.73	1.84047	0.2321	7.92965	2.19768e-15	2.63537e-14	y	keratinocyte	20_days	up	y
SLC18B1	19399.6	0.0499645	0.10756	0.464526	0.642271	0.803677	n	keratinocyte	4_days	up	y
SLC18B1	16620.7	-0.430463	0.107598	-4.00068	6.31613e-05	0.00022213	n	keratinocyte	10_days	down	y
SLC18B1	14508.1	-0.900783	0.107669	-8.36619	5.95113e-17	8.31121e-16	y	keratinocyte	20_days	down	y
RPS12	285104	0.0574743	0.103746	0.55399	0.579585	0.759058	n	keratinocyte	4_days	up	y
RPS12	310136	0.286581	0.103746	2.76235	0.00573869	0.0133486	n	keratinocyte	10_days	up	y
RPS12	361248	0.666058	0.103745	6.42015	1.36143e-10	9.52615e-10	y	keratinocyte	20_days	up	y
EYA4	40.1922	3.56612	2.66631	1.33747	0.181068	0.366333	n	keratinocyte	4_days	up	y
EYA4	60.5392	3.21837	2.66682	1.20682	0.227503	0.325804	n	keratinocyte	10_days	up	y
EYA4	31.3135	4.51059	2.66572	1.69207	0.0906318	0.141291	n	keratinocyte	20_days	up	y
TBPL1	15077.5	-0.0168864	0.101412	-0.166512	0.867754	0.938922	n	keratinocyte	4_days	down	y
TBPL1	15925.5	0.136965	0.101407	1.35064	0.17681	0.264465	n	keratinocyte	10_days	up	y
TBPL1	16026.3	0.157517	0.101423	1.55308	0.120405	0.180718	n	keratinocyte	20_days	up	y
SLC2A12	5938.61	0.604654	0.361084	1.67455	0.0940223	0.229843	n	keratinocyte	4_days	up	y
SLC2A12	4830.31	0.507195	0.361095	1.4046	0.16014	0.243515	n	keratinocyte	10_days	up	y
SLC2A12	5607	0.710731	0.361097	1.96826	0.0490385	0.0826358	n	keratinocyte	20_days	up	y
SGK1	53078.6	0.0731753	0.177543	0.412154	0.680226	0.829182	n	keratinocyte	4_days	up	y
SGK1	46970.3	-0.290483	0.17755	-1.63607	0.101826	0.166101	n	keratinocyte	10_days	down	y
SGK1	43482.9	-0.560509	0.177559	-3.15675	0.00159538	0.00376097	n	keratinocyte	20_days	down	y
ALDH8A1	263.592	1.21448	0.860185	1.41188	0.157985	0.333005	n	keratinocyte	4_days	up	y
ALDH8A1	349.706	1.62587	0.860081	1.89036	0.0587092	0.10361	n	keratinocyte	10_days	up	y
ALDH8A1	472.76	2.26582	0.859972	2.63476	0.00841959	0.0171576	y	keratinocyte	20_days	up	y
HBS1L	67288.2	-0.114279	0.0529512	-2.1582	0.0309122	0.100349	n	keratinocyte	4_days	down	y
HBS1L	67237.6	-0.11923	0.0529545	-2.25155	0.0243508	0.0485143	n	keratinocyte	10_days	down	y
HBS1L	68587.4	-0.0693354	0.052961	-1.30918	0.190474	0.268683	n	keratinocyte	20_days	down	y
MYB	81.5356	-0.946488	2.45347	-0.385776	0.699663	0.842206	n	keratinocyte	4_days	down	y
MYB	110.686	0.263989	2.45277	0.107629	0.91429	0.943719	n	keratinocyte	10_days	up	y
MYB	52.3345	-23.8847	2.58979	-9.22263	2.8989e-20	5.44092e-19	y	keratinocyte	20_days	down	y
AHI1	11903.4	-0.334665	0.186263	-1.79673	0.072378	0.189858	n	keratinocyte	4_days	down	y
AHI1	10378.8	-0.825391	0.186304	-4.43034	9.40843e-06	3.9385e-05	y	keratinocyte	10_days	down	y
AHI1	11753.2	-0.377981	0.186286	-2.02903	0.0424548	0.0727069	n	keratinocyte	20_days	down	y
PDE7B	397.601	0.0105594	1.79409	0.00588569	0.995304	0.997994	n	keratinocyte	4_days	up	y
PDE7B	265.256	0.116278	1.79406	0.0648126	0.948323	0.966936	n	keratinocyte	10_days	up	y
PDE7B	299.854	0.226809	1.79412	0.126418	0.899401	0.928983	n	keratinocyte	20_days	up	y
MTFR2	2527.95	-1.71563	0.352231	-4.87076	1.1117e-06	1.72464e-05	y	keratinocyte	4_days	down	y
MTFR2	2304.72	-2.38739	0.352538	-6.772	1.27014e-11	1.48693e-10	y	keratinocyte	10_days	down	y
MTFR2	2334.5	-2.37855	0.352655	-6.74468	1.53365e-11	1.18275e-10	y	keratinocyte	20_days	down	y
BCLAF1	120514	-0.0661166	0.0729455	-0.906383	0.364733	0.575878	n	keratinocyte	4_days	down	y
BCLAF1	115299	-0.202575	0.0729487	-2.77695	0.00548724	0.0128231	n	keratinocyte	10_days	down	y
BCLAF1	114778	-0.212205	0.0729526	-2.90881	0.00362807	0.00797467	n	keratinocyte	20_days	down	y
MAP7	44661.6	-0.104399	0.0727205	-1.43562	0.15111	0.322113	n	keratinocyte	4_days	down	y
MAP7	43174.1	-0.206972	0.0727278	-2.84584	0.00442944	0.0106093	n	keratinocyte	10_days	down	y
MAP7	42690.5	-0.241849	0.0727394	-3.32487	0.000884584	0.00218135	n	keratinocyte	20_days	down	y
MAP3K5	8998.6	-0.453232	0.14505	-3.12466	0.0017801	0.0102976	n	keratinocyte	4_days	down	y
MAP3K5	7786.38	-0.993876	0.145131	-6.84811	7.48295e-12	9.09016e-11	y	keratinocyte	10_days	down	y
MAP3K5	7243.98	-1.31686	0.145238	-9.06694	1.22407e-19	2.17364e-18	y	keratinocyte	20_days	down	y
PEX7	7467.64	0.029868	0.14587	0.204757	0.837762	0.922959	n	keratinocyte	4_days	up	y
PEX7	8725.94	0.432105	0.145841	2.96284	0.00304812	0.00758348	n	keratinocyte	10_days	up	y
PEX7	6822.25	-0.254989	0.145948	-1.74712	0.0806158	0.127591	n	keratinocyte	20_days	down	y
IL20RA	3061.36	-0.303577	0.267063	-1.13672	0.255654	0.460177	n	keratinocyte	4_days	down	y
IL20RA	2487.88	-1.08217	0.267246	-4.04932	5.13669e-05	0.000184368	y	keratinocyte	10_days	down	y
IL20RA	2415.78	-1.21316	0.267359	-4.53757	5.69064e-06	2.02481e-05	y	keratinocyte	20_days	down	y
IFNGR1	62320.8	0.25277	0.0917997	2.75349	0.00589639	0.0271953	n	keratinocyte	4_days	up	y
IFNGR1	68133.1	0.480552	0.0917973	5.23493	1.65052e-07	1.00927e-06	n	keratinocyte	10_days	up	y
IFNGR1	59751.4	0.147504	0.0918085	1.60665	0.108132	0.164721	n	keratinocyte	20_days	up	y
TNFAIP3	83132.7	0.645567	0.377477	1.71022	0.0872254	0.217635	n	keratinocyte	4_days	up	y
TNFAIP3	100412	1.02013	0.377476	2.7025	0.00688208	0.0157068	y	keratinocyte	10_days	up	y
TNFAIP3	80600	0.530304	0.377478	1.40486	0.160063	0.231444	n	keratinocyte	20_days	up	y
PERP	1.43455e+06	0.324182	0.10513	3.08363	0.00204491	0.0115125	n	keratinocyte	4_days	up	y
PERP	1.67601e+06	0.7056	0.10513	6.71171	1.92361e-11	2.19628e-10	y	keratinocyte	10_days	up	y
PERP	1.88365e+06	0.968407	0.10513	9.21155	3.21458e-20	5.98101e-19	y	keratinocyte	20_days	up	y
ARFGEF3	150.884	0.862775	0.90944	0.948688	0.342779	0.554214	n	keratinocyte	4_days	up	y
ARFGEF3	453.057	2.66254	0.908788	2.92978	0.00339207	0.00833173	y	keratinocyte	10_days	up	y
ARFGEF3	856.008	3.79289	0.908656	4.17418	2.99058e-05	9.42552e-05	y	keratinocyte	20_days	up	y
HEBP2	68410.6	-0.00573103	0.0595041	-0.0963132	0.923272	0.965953	n	keratinocyte	4_days	down	y
HEBP2	78971.5	0.385688	0.0594964	6.48255	9.01874e-11	9.30286e-10	n	keratinocyte	10_days	up	y
HEBP2	86758.6	0.613711	0.0594963	10.3151	6.02093e-25	1.67491e-23	y	keratinocyte	20_days	up	y
NHSL1	23498	-0.215826	0.0793162	-2.72109	0.00650675	0.0294909	n	keratinocyte	4_days	down	y
NHSL1	23224	-0.244063	0.0793239	-3.07679	0.00209245	0.00538723	n	keratinocyte	10_days	down	y
NHSL1	26211.9	0.111273	0.079315	1.40292	0.16064	0.232122	n	keratinocyte	20_days	up	y
CCDC28A	7625.36	-0.0620192	0.109146	-0.56822	0.569885	0.751669	n	keratinocyte	4_days	down	y
CCDC28A	8176.91	0.137204	0.109131	1.25724	0.208666	0.30356	n	keratinocyte	10_days	up	y
CCDC28A	7160.35	-0.254835	0.10923	-2.33302	0.0196469	0.0367542	n	keratinocyte	20_days	down	y
ECT2L	421.249	-0.553748	0.888914	-0.622949	0.533318	0.723789	n	keratinocyte	4_days	down	y
ECT2L	566.937	0.298553	0.888693	0.335946	0.736912	0.816339	n	keratinocyte	10_days	up	y
ECT2L	379.307	-1.04004	0.889304	-1.1695	0.242203	0.327835	n	keratinocyte	20_days	down	y
REPS1	59367.5	-0.18909	0.0809296	-2.33647	0.0194667	0.0701468	n	keratinocyte	4_days	down	y
REPS1	61968.8	-0.0585752	0.0809286	-0.723789	0.469195	0.582637	n	keratinocyte	10_days	down	y
REPS1	68803.7	0.243007	0.0809267	3.00281	0.00267501	0.00604417	n	keratinocyte	20_days	up	y
ABRACL	50277.7	-0.0772116	0.0800904	-0.964056	0.335018	0.547343	n	keratinocyte	4_days	down	y
ABRACL	56986.6	0.273723	0.0800834	3.41797	0.000630903	0.00182152	n	keratinocyte	10_days	up	y
ABRACL	58818.9	0.349303	0.0800871	4.36154	1.29152e-05	4.3626e-05	n	keratinocyte	20_days	up	y
HECA	72428.2	0.0487408	0.128605	0.378995	0.704692	0.845958	n	keratinocyte	4_days	up	y
HECA	71703.5	0.0689244	0.128606	0.535934	0.592004	0.693906	n	keratinocyte	10_days	up	y
HECA	79094.6	0.306234	0.128606	2.38118	0.0172571	0.032781	n	keratinocyte	20_days	up	y
TXLNB	14.7917	-0.0159305	3.08239	-0.00516822	0.995876	0.998281	n	keratinocyte	4_days	down	y
TXLNB	45.3649	5.33278	3.05062	1.7481	0.0804467	0.135923	n	keratinocyte	10_days	up	y
TXLNB	71.1347	7.08996	3.05006	2.32453	0.020097	0.0375104	y	keratinocyte	20_days	up	y
CITED2	14570.7	0.00791079	0.134926	0.0586307	0.953246	0.980947	n	keratinocyte	4_days	up	y
CITED2	16661.3	0.367865	0.134911	2.72672	0.00639673	0.0147072	n	keratinocyte	10_days	up	y
CITED2	22754.1	1.05101	0.134892	7.79145	6.62436e-15	7.5576e-14	y	keratinocyte	20_days	up	y
VTA1	64874.2	0.00648606	0.0624885	0.103796	0.917331	0.963291	n	keratinocyte	4_days	up	y
VTA1	64270.6	-0.0188433	0.0624918	-0.301532	0.763009	0.836037	n	keratinocyte	10_days	down	y
VTA1	62079	-0.12505	0.0625029	-2.0007	0.0454242	0.0771627	n	keratinocyte	20_days	down	y
ADGRG6	35473.7	-1.22085	0.151978	-8.03307	9.50666e-16	1.03714e-13	y	keratinocyte	4_days	down	y
ADGRG6	29760	-2.32931	0.152047	-15.3196	5.65602e-53	3.11847e-50	y	keratinocyte	10_days	down	y
ADGRG6	28221.6	-3.01374	0.152154	-19.8071	2.58471e-87	2.60304e-84	y	keratinocyte	20_days	down	y
HIVEP2	75576.9	0.169276	0.105634	1.60247	0.109051	0.255885	n	keratinocyte	4_days	up	y
HIVEP2	72674.4	0.0412492	0.105637	0.390479	0.696182	0.783251	n	keratinocyte	10_days	up	y
HIVEP2	82138.4	0.368315	0.105636	3.48665	0.000489106	0.00126187	n	keratinocyte	20_days	up	y
AIG1	42029.1	0.124241	0.115391	1.07669	0.281617	0.490969	n	keratinocyte	4_days	up	y
AIG1	42501.5	0.190075	0.115392	1.64722	0.0995133	0.162842	n	keratinocyte	10_days	up	y
AIG1	41085	0.0517497	0.115401	0.448434	0.65384	0.736265	n	keratinocyte	20_days	up	y
ADAT2	13312.4	0.0672541	0.165789	0.405662	0.684991	0.832288	n	keratinocyte	4_days	up	y
ADAT2	14457.3	0.286434	0.165782	1.72777	0.0840298	0.141112	n	keratinocyte	10_days	up	y
ADAT2	14932.5	0.376484	0.165789	2.27086	0.0231553	0.0425055	n	keratinocyte	20_days	up	y
PEX3	25393.5	-0.019945	0.102818	-0.193984	0.846188	0.927201	n	keratinocyte	4_days	down	y
PEX3	23504.2	-0.26315	0.102834	-2.55898	0.010498	0.0229305	n	keratinocyte	10_days	down	y
PEX3	21892.4	-0.468223	0.102861	-4.55198	5.31446e-06	1.90122e-05	n	keratinocyte	20_days	down	y
FUCA2	41609.8	0.0125983	0.0686376	0.183548	0.854368	0.931485	n	keratinocyte	4_days	up	y
FUCA2	42858.5	0.105184	0.0686373	1.53246	0.125408	0.197975	n	keratinocyte	10_days	up	y
FUCA2	36458.1	-0.389329	0.068674	-5.66924	1.43432e-08	7.82507e-08	n	keratinocyte	20_days	down	y
PHACTR2	32644.3	-0.674023	0.109465	-6.15744	7.39311e-10	2.75325e-08	y	keratinocyte	4_days	down	y
PHACTR2	28900.8	-1.18408	0.109495	-10.814	2.95422e-27	1.89825e-25	y	keratinocyte	10_days	down	y
PHACTR2	31693.4	-0.78857	0.109485	-7.20254	5.91012e-13	5.39849e-12	y	keratinocyte	20_days	down	y
AL049844.1	3615.25	-0.444923	0.132622	-3.35482	0.000794157	0.00522853	n	keratinocyte	4_days	down	y
AL049844.1	3159.17	-0.945351	0.132826	-7.11721	1.10136e-12	1.50595e-11	y	keratinocyte	10_days	down	y
AL049844.1	3299.5	-0.783164	0.132852	-5.89502	3.74641e-09	2.19257e-08	y	keratinocyte	20_days	down	y
LTV1	30217	-0.263016	0.0786378	-3.34465	0.000823866	0.00540115	n	keratinocyte	4_days	down	y
LTV1	27062	-0.647974	0.078668	-8.23681	1.76859e-16	3.88545e-15	y	keratinocyte	10_days	down	y
LTV1	27667.3	-0.574052	0.0786796	-7.29607	2.96291e-13	2.80976e-12	n	keratinocyte	20_days	down	y
AL049844.3	10031.5	-0.324707	0.107767	-3.01304	0.00258645	0.0139742	n	keratinocyte	4_days	down	y
AL049844.3	9099.13	-0.669746	0.107829	-6.2112	5.25819e-10	4.83188e-09	y	keratinocyte	10_days	down	y
AL049844.3	9484.12	-0.518547	0.10784	-4.80846	1.52094e-06	5.93687e-06	n	keratinocyte	20_days	down	y
PLAGL1	22168.7	-0.148334	0.137437	-1.07929	0.280459	0.489502	n	keratinocyte	4_days	down	y
PLAGL1	18609.4	-0.79843	0.137475	-5.80783	6.32891e-09	4.9237e-08	y	keratinocyte	10_days	down	y
PLAGL1	16944.8	-1.12141	0.137519	-8.15461	3.503e-16	4.50657e-15	y	keratinocyte	20_days	down	y
SF3B5	46459.6	0.239712	0.0751638	3.1892	0.00142668	0.00857366	n	keratinocyte	4_days	up	y
SF3B5	43719.5	0.0616455	0.0751728	0.820051	0.412187	0.526658	n	keratinocyte	10_days	up	y
SF3B5	41651.1	-0.0777212	0.0751877	-1.0337	0.301278	0.394401	n	keratinocyte	20_days	down	y
STX11	176.166	0.26555	0.962898	0.275782	0.782716	0.892557	n	keratinocyte	4_days	up	y
STX11	521.249	2.69393	0.962017	2.80029	0.00510563	0.0120516	y	keratinocyte	10_days	up	y
STX11	326.451	1.80837	0.96227	1.87928	0.0602068	0.0992309	n	keratinocyte	20_days	up	y
UTRN	104281	0.159191	0.190025	0.837737	0.402178	0.61206	n	keratinocyte	4_days	up	y
UTRN	102840	0.0751203	0.190026	0.395315	0.69261	0.780465	n	keratinocyte	10_days	up	y
UTRN	88417.3	-0.380262	0.190032	-2.00105	0.0453874	0.0771357	n	keratinocyte	20_days	down	y
EPM2A	4882.27	-0.0884441	0.205204	-0.431006	0.666464	0.820099	n	keratinocyte	4_days	down	y
EPM2A	4173.79	-0.572213	0.205286	-2.78739	0.00531341	0.0124783	n	keratinocyte	10_days	down	y
EPM2A	4312.97	-0.450654	0.205305	-2.19505	0.0281599	0.0505128	n	keratinocyte	20_days	down	y
FBXO30	43916.1	-0.00949284	0.0979802	-0.0968854	0.922817	0.965887	n	keratinocyte	4_days	down	y
FBXO30	44018.5	-0.00311203	0.0979823	-0.0317611	0.974663	0.983989	n	keratinocyte	10_days	down	y
FBXO30	43932.5	-0.0086563	0.0979892	-0.0883394	0.929607	0.951257	n	keratinocyte	20_days	down	y
SHPRH	22743.6	-0.183186	0.0921533	-1.98784	0.0468299	0.137663	n	keratinocyte	4_days	down	y
SHPRH	21607.2	-0.349369	0.092169	-3.79052	0.00015033	0.000492701	n	keratinocyte	10_days	down	y
SHPRH	23743	-0.0630939	0.0921648	-0.684577	0.493611	0.591463	n	keratinocyte	20_days	down	y
GRM1	15.587	-22.531	2.31653	-9.7262	2.33142e-22	5.58851e-20	y	keratinocyte	4_days	down	y
GRM1	66.3734	1.66508	2.16242	0.770009	0.441295	0.555912	n	keratinocyte	10_days	up	y
GRM1	52.4636	1.25115	2.16287	0.578468	0.562948	0.656192	n	keratinocyte	20_days	up	y
RAB32	52596.7	-0.251453	0.0861682	-2.91817	0.00352096	0.0179468	n	keratinocyte	4_days	down	y
RAB32	47500.7	-0.586001	0.0861815	-6.79961	1.04905e-11	1.24517e-10	y	keratinocyte	10_days	down	y
RAB32	45640.3	-0.733141	0.086197	-8.50541	1.80948e-17	2.65928e-16	y	keratinocyte	20_days	down	y
STXBP5	48744.8	-0.177861	0.108017	-1.6466	0.0996395	0.239752	n	keratinocyte	4_days	down	y
STXBP5	44574.8	-0.466721	0.108027	-4.32042	1.55729e-05	6.28507e-05	n	keratinocyte	10_days	down	y
STXBP5	45640.9	-0.384984	0.108031	-3.56364	0.000365749	0.000961564	n	keratinocyte	20_days	down	y
SAMD5	10514.3	-0.0412396	0.185399	-0.222437	0.823974	0.915099	n	keratinocyte	4_days	down	y
SAMD5	11102	0.158286	0.185393	0.85379	0.393222	0.507432	n	keratinocyte	10_days	up	y
SAMD5	11130.4	0.243439	0.185402	1.31303	0.189172	0.267066	n	keratinocyte	20_days	up	y
SASH1	48022.7	-0.0465612	0.111298	-0.418347	0.675694	0.82642	n	keratinocyte	4_days	down	y
SASH1	44163.5	-0.30272	0.111307	-2.71969	0.00653425	0.014983	n	keratinocyte	10_days	down	y
SASH1	51477	0.163938	0.1113	1.47293	0.140769	0.207217	n	keratinocyte	20_days	up	y
UST	20456.3	-0.180728	0.169362	-1.06711	0.285921	0.49536	n	keratinocyte	4_days	down	y
UST	23305.2	0.171229	0.169353	1.01107	0.311981	0.421232	n	keratinocyte	10_days	up	y
UST	26012.8	0.556132	0.169349	3.28395	0.00102362	0.00249727	n	keratinocyte	20_days	up	y
SUMO4	7.74364	-3.39344	3.30669	-1.02623	0.304781	0.514692	n	keratinocyte	4_days	down	y
SUMO4	27.4085	1.30937	3.258	0.401892	0.687763	0.77618	n	keratinocyte	10_days	up	y
SUMO4	52.8812	6.02557	3.2407	1.85934	0.062979	0.103214	n	keratinocyte	20_days	up	y
TAB2	115502	-0.0496761	0.0932472	-0.532736	0.594216	0.770805	n	keratinocyte	4_days	down	y
TAB2	107940	-0.254087	0.0932506	-2.72478	0.00643446	0.0147839	n	keratinocyte	10_days	down	y
TAB2	119495	0.0489398	0.0932496	0.524826	0.599704	0.68889	n	keratinocyte	20_days	up	y
ZC3H12D	166.114	-0.817162	1.49591	-0.546263	0.584885	0.763139	n	keratinocyte	4_days	down	y
ZC3H12D	177.092	-0.57058	1.49582	-0.38145	0.702869	0.788905	n	keratinocyte	10_days	down	y
ZC3H12D	154.48	-1.13111	1.4964	-0.755884	0.449719	0.548458	n	keratinocyte	20_days	down	y
PPIL4	26193	-0.0701848	0.0706423	-0.993523	0.320455	0.531407	n	keratinocyte	4_days	down	y
PPIL4	27251.3	0.044062	0.0706406	0.623749	0.532792	0.642252	n	keratinocyte	10_days	up	y
PPIL4	26721.3	-0.0120924	0.0706595	-0.171136	0.864116	0.902809	n	keratinocyte	20_days	down	y
GINM1	54150.5	0.101434	0.084729	1.19716	0.231244	0.432144	n	keratinocyte	4_days	up	y
GINM1	59298.3	0.352589	0.0847251	4.16156	3.16076e-05	0.000118864	n	keratinocyte	10_days	up	y
GINM1	55020.6	0.175095	0.0847352	2.06638	0.0387925	0.0671463	n	keratinocyte	20_days	up	y
KATNA1	20657.1	-0.0745113	0.0879752	-0.846958	0.397019	0.607134	n	keratinocyte	4_days	down	y
KATNA1	22791.7	0.21594	0.0879632	2.45489	0.0140929	0.0298446	n	keratinocyte	10_days	up	y
KATNA1	21272	0.023112	0.0879902	0.262665	0.792809	0.847668	n	keratinocyte	20_days	up	y
LATS1	49273	-0.178467	0.0883449	-2.02012	0.0433711	0.129656	n	keratinocyte	4_days	down	y
LATS1	47290.5	-0.312957	0.0883514	-3.54218	0.000396829	0.00119202	n	keratinocyte	10_days	down	y
LATS1	50723.9	-0.100321	0.0883518	-1.13548	0.256175	0.343626	n	keratinocyte	20_days	down	y
NUP43	38971.6	-0.227098	0.07519	-3.02032	0.00252506	0.0136991	n	keratinocyte	4_days	down	y
NUP43	39740.2	-0.161664	0.0751911	-2.15004	0.0315521	0.0607101	n	keratinocyte	10_days	down	y
NUP43	37384.7	-0.36239	0.0752123	-4.81823	1.44839e-06	5.67824e-06	n	keratinocyte	20_days	down	y
PCMT1	106280	0.00710728	0.0473361	0.150145	0.88065	0.945184	n	keratinocyte	4_days	up	y
PCMT1	108518	0.065697	0.0473368	1.38786	0.165179	0.249933	n	keratinocyte	10_days	up	y
PCMT1	104982	-0.0294189	0.047345	-0.621374	0.534354	0.629706	n	keratinocyte	20_days	down	y
LRP11	65576.5	-0.0722996	0.0922149	-0.784034	0.43302	0.639453	n	keratinocyte	4_days	down	y
LRP11	82861	0.568411	0.0922058	6.16459	7.0668e-10	6.38065e-09	n	keratinocyte	10_days	up	y
LRP11	90269.5	0.729105	0.0922067	7.90729	2.6305e-15	3.12378e-14	y	keratinocyte	20_days	up	y
RAET1E	9261.24	-0.29458	0.141424	-2.08296	0.0372551	0.115596	n	keratinocyte	4_days	down	y
RAET1E	12707.8	0.588505	0.141362	4.16311	3.13937e-05	0.000118138	y	keratinocyte	10_days	up	y
RAET1E	13188.1	0.63606	0.141373	4.49917	6.82179e-06	2.40432e-05	y	keratinocyte	20_days	up	y
RAET1G	5849.39	-0.231241	0.25571	-0.904309	0.365832	0.576917	n	keratinocyte	4_days	down	y
RAET1G	5641.76	-0.141422	0.255708	-0.553058	0.580223	0.683546	n	keratinocyte	10_days	down	y
RAET1G	6536.28	0.232621	0.255694	0.909763	0.362948	0.460667	n	keratinocyte	20_days	up	y
ULBP2	13987.8	0.126227	0.15144	0.833514	0.404555	0.614263	n	keratinocyte	4_days	up	y
ULBP2	14220	0.173117	0.151442	1.14312	0.252987	0.355159	n	keratinocyte	10_days	up	y
ULBP2	13932.5	0.11271	0.151459	0.744164	0.456778	0.555367	n	keratinocyte	20_days	up	y
ULBP1	10173.8	0.687707	0.256144	2.68484	0.00725644	0.0321943	y	keratinocyte	4_days	up	y
ULBP1	8709.82	-0.153944	0.256203	-0.600866	0.547929	0.655139	n	keratinocyte	10_days	down	y
ULBP1	10061.4	0.468108	0.256173	1.82731	0.067653	0.109876	n	keratinocyte	20_days	up	y
RAET1L	1638.63	0.372943	0.265367	1.40539	0.159906	0.336112	n	keratinocyte	4_days	up	y
RAET1L	1821.32	0.631672	0.26533	2.38071	0.0172795	0.035747	y	keratinocyte	10_days	up	y
RAET1L	1888.09	0.706259	0.265362	2.66149	0.00777946	0.0159632	y	keratinocyte	20_days	up	y
ULBP3	3207.24	-0.0914709	0.195724	-0.467347	0.640252	0.80233	n	keratinocyte	4_days	down	y
ULBP3	3546.31	0.194197	0.195689	0.992375	0.321015	0.431012	n	keratinocyte	10_days	up	y
ULBP3	3483.75	0.14908	0.195737	0.761636	0.446278	0.545056	n	keratinocyte	20_days	up	y
PPP1R14C	41435.2	-0.200043	0.138735	-1.44191	0.149327	0.319311	n	keratinocyte	4_days	down	y
PPP1R14C	51958.9	0.383663	0.138726	2.76562	0.00568141	0.0132223	n	keratinocyte	10_days	up	y
PPP1R14C	55723.1	0.58755	0.138726	4.23533	2.2822e-05	7.36354e-05	y	keratinocyte	20_days	up	y
PLEKHG1	9301.54	0.812234	0.281793	2.88238	0.00394686	0.0196582	y	keratinocyte	4_days	up	y
PLEKHG1	11942.3	1.30445	0.281774	4.62942	3.66687e-06	1.65893e-05	y	keratinocyte	10_days	up	y
PLEKHG1	8727.64	0.960014	0.281801	3.40671	0.000657518	0.00166232	y	keratinocyte	20_days	up	y
MTHFD1L	70492.3	-0.478266	0.165368	-2.89214	0.00382632	0.0191981	n	keratinocyte	4_days	down	y
MTHFD1L	75180.7	-0.206238	0.165366	-1.24717	0.212337	0.307825	n	keratinocyte	10_days	down	y
MTHFD1L	71042.3	-0.415204	0.165371	-2.51074	0.0120477	0.0237244	n	keratinocyte	20_days	down	y
AKAP12	100517	-1.12518	0.866657	-1.2983	0.194183	0.384815	n	keratinocyte	4_days	down	y
AKAP12	118130	1.11396	0.866647	1.28536	0.198665	0.292018	n	keratinocyte	10_days	up	y
AKAP12	100578	0.843744	0.866648	0.973572	0.330269	0.425942	n	keratinocyte	20_days	up	y
ZBTB2	27806	-0.116225	0.129135	-0.900026	0.368107	0.578895	n	keratinocyte	4_days	down	y
ZBTB2	23719.1	-0.648497	0.12916	-5.02087	5.14385e-07	2.77696e-06	y	keratinocyte	10_days	down	y
ZBTB2	25905.4	-0.334772	0.129156	-2.592	0.00954195	0.0192479	n	keratinocyte	20_days	down	y
RMND1	16785.4	0.0744849	0.158541	0.469814	0.638488	0.801596	n	keratinocyte	4_days	up	y
RMND1	18933.4	0.389863	0.158533	2.45919	0.0139249	0.0295405	n	keratinocyte	10_days	up	y
RMND1	17653.4	0.202739	0.158549	1.27871	0.200998	0.280961	n	keratinocyte	20_days	up	y
ARMT1	48519.8	-0.0375142	0.0689249	-0.544276	0.586252	0.764377	n	keratinocyte	4_days	down	y
ARMT1	44072.3	-0.330577	0.0689398	-4.79516	1.62546e-06	7.94918e-06	n	keratinocyte	10_days	down	y
ARMT1	41521.1	-0.533774	0.0689621	-7.74012	9.9326e-15	1.10955e-13	n	keratinocyte	20_days	down	y
CCDC170	279.837	0.253277	1.04858	0.241543	0.809135	0.907577	n	keratinocyte	4_days	up	y
CCDC170	411.182	0.754786	1.04839	0.719946	0.471558	0.584958	n	keratinocyte	10_days	up	y
CCDC170	227.365	-0.157713	1.04903	-0.150341	0.880495	0.914823	n	keratinocyte	20_days	down	y
ESR1	3861.54	0.411267	0.173866	2.36543	0.0180093	0.0661131	n	keratinocyte	4_days	up	y
ESR1	3368.28	0.0485821	0.173944	0.279297	0.780017	0.849554	n	keratinocyte	10_days	up	y
ESR1	2972.97	-0.33516	0.174096	-1.92514	0.0542121	0.0903831	n	keratinocyte	20_days	down	y
SYNE1	18967.2	-0.580646	0.211237	-2.7488	0.00598145	0.0275577	n	keratinocyte	4_days	down	y
SYNE1	19464.5	-0.510086	0.211237	-2.41475	0.0157458	0.0328806	n	keratinocyte	10_days	down	y
SYNE1	16252	-1.22012	0.211284	-5.77479	7.70483e-09	4.35455e-08	y	keratinocyte	20_days	down	y
MYCT1	409.325	0.925309	0.625994	1.47814	0.139369	0.303898	n	keratinocyte	4_days	up	y
MYCT1	2360.95	3.77046	0.625586	6.02709	1.6694e-09	1.41957e-08	y	keratinocyte	10_days	up	y
MYCT1	1960.83	3.53567	0.625613	5.65153	1.59029e-08	8.61561e-08	y	keratinocyte	20_days	up	y
VIP	47.1567	-0.5098	2.21645	-0.230007	0.818086	0.911988	n	keratinocyte	4_days	down	y
VIP	124.833	0.837257	2.21535	0.377935	0.705479	0.791178	n	keratinocyte	10_days	up	y
VIP	62.6205	-1.01486	2.21783	-0.457591	0.647247	0.730743	n	keratinocyte	20_days	down	y
FBXO5	6512.33	-1.5593	0.238037	-6.55067	5.72776e-11	2.65615e-09	y	keratinocyte	4_days	down	y
FBXO5	6180.74	-1.97395	0.238132	-8.28932	1.13898e-16	2.57848e-15	y	keratinocyte	10_days	down	y
FBXO5	6061.39	-2.08726	0.238215	-8.76211	1.91632e-18	3.04339e-17	y	keratinocyte	20_days	down	y
MTRF1L	23443.9	0.124182	0.0967088	1.28408	0.199112	0.391666	n	keratinocyte	4_days	up	y
MTRF1L	20171.9	-0.325184	0.0967398	-3.36143	0.000775391	0.00219058	n	keratinocyte	10_days	down	y
MTRF1L	20030.5	-0.348338	0.0967583	-3.60008	0.000318121	0.000843988	n	keratinocyte	20_days	down	y
RGS17	3660.86	0.105827	0.328955	0.321706	0.747675	0.870704	n	keratinocyte	4_days	up	y
RGS17	5978.02	1.87727	0.328802	5.70943	1.13356e-08	8.49027e-08	y	keratinocyte	10_days	up	y
RGS17	10229.6	2.53696	0.328784	7.71618	1.19869e-14	1.32492e-13	y	keratinocyte	20_days	up	y
IPCEF1	123.018	0.759395	1.63016	0.465841	0.64133	0.803153	n	keratinocyte	4_days	up	y
IPCEF1	243.808	2.38676	1.62967	1.46457	0.143039	0.221571	n	keratinocyte	10_days	up	y
IPCEF1	186.094	1.9739	1.62981	1.21112	0.225849	0.308649	n	keratinocyte	20_days	up	y
CNKSR3	1936.66	0.0425249	0.377045	0.112785	0.910201	0.960056	n	keratinocyte	4_days	up	y
CNKSR3	1576.75	-0.504303	0.377179	-1.33704	0.18121	0.270312	n	keratinocyte	10_days	down	y
CNKSR3	1594.15	-0.300068	0.377185	-0.795545	0.426297	0.524721	n	keratinocyte	20_days	down	y
SCAF8	54954.4	-0.0854621	0.102318	-0.835256	0.403573	0.613427	n	keratinocyte	4_days	down	y
SCAF8	54828	-0.0938164	0.10232	-0.916888	0.359201	0.472267	n	keratinocyte	10_days	down	y
SCAF8	52824.8	-0.206517	0.102329	-2.01817	0.043574	0.0743857	n	keratinocyte	20_days	down	y
TIAM2	14009.8	-0.111917	0.0965223	-1.15949	0.246255	0.450163	n	keratinocyte	4_days	down	y
TIAM2	14162.8	-0.0782447	0.096527	-0.810599	0.417596	0.532216	n	keratinocyte	10_days	down	y
TIAM2	13831.8	-0.150431	0.0965565	-1.55796	0.119242	0.179191	n	keratinocyte	20_days	down	y
CLDN20	82.6406	-2.66988	2.38055	-1.12154	0.262058	0.467403	n	keratinocyte	4_days	down	y
CLDN20	83.1002	-3.31068	2.38285	-1.38938	0.164717	0.249343	n	keratinocyte	10_days	down	y
CLDN20	115.025	-0.552199	2.37814	-0.232198	0.816384	0.866334	n	keratinocyte	20_days	down	y
TFB1M	16080.3	-0.406096	0.116812	-3.47649	0.000508022	0.0035595	n	keratinocyte	4_days	down	y
TFB1M	15773.4	-0.452177	0.116822	-3.87066	0.000108541	0.000364691	n	keratinocyte	10_days	down	y
TFB1M	14226.6	-0.832282	0.11688	-7.12081	1.07291e-12	9.42839e-12	y	keratinocyte	20_days	down	y
ARID1B	68971	-0.0760022	0.093932	-0.809119	0.418447	0.626896	n	keratinocyte	4_days	down	y
ARID1B	65364.4	-0.254543	0.0939371	-2.70972	0.0067341	0.015402	n	keratinocyte	10_days	down	y
ARID1B	71423.3	0.000100311	0.0939365	0.00106786	0.999148	0.99944	n	keratinocyte	20_days	up	y
TMEM242	24354.3	0.0338722	0.0924347	0.366445	0.714033	0.85107	n	keratinocyte	4_days	up	y
TMEM242	26281.8	0.243737	0.0924289	2.63702	0.00836367	0.0187355	n	keratinocyte	10_days	up	y
TMEM242	22738.9	-0.168433	0.0924652	-1.82158	0.0685183	0.110987	n	keratinocyte	20_days	down	y
ZDHHC14	8840.52	0.260539	0.197989	1.31593	0.188199	0.376908	n	keratinocyte	4_days	up	y
ZDHHC14	9153.38	0.373333	0.197987	1.88564	0.0593432	0.104566	n	keratinocyte	10_days	up	y
ZDHHC14	8916.28	0.308907	0.198007	1.56008	0.11874	0.178501	n	keratinocyte	20_days	up	y
SNX9	89637.6	-0.00493911	0.108303	-0.0456046	0.963625	0.984725	n	keratinocyte	4_days	down	y
SNX9	101653	0.385777	0.1083	3.56212	0.000367874	0.00111366	n	keratinocyte	10_days	up	y
SNX9	105414	0.49819	0.108301	4.60006	4.22375e-06	1.52987e-05	n	keratinocyte	20_days	up	y
SYNJ2	24293.6	-0.828177	0.0990269	-8.36315	6.10653e-17	7.58591e-15	y	keratinocyte	4_days	down	y
SYNJ2	22500.1	-1.16754	0.0990608	-11.7861	4.6011e-32	4.369e-30	y	keratinocyte	10_days	down	y
SYNJ2	23070.8	-1.05311	0.0990708	-10.6299	2.16316e-26	6.73962e-25	y	keratinocyte	20_days	down	y
SERAC1	21741.9	-0.0571861	0.146617	-0.390038	0.696508	0.840541	n	keratinocyte	4_days	down	y
SERAC1	17928.4	-0.682781	0.146651	-4.65581	3.22708e-06	1.47479e-05	y	keratinocyte	10_days	down	y
SERAC1	19207.2	-0.424118	0.146649	-2.89206	0.0038273	0.00836858	n	keratinocyte	20_days	down	y
GTF2H5	31310.6	0.0525877	0.099051	0.530915	0.595478	0.771833	n	keratinocyte	4_days	up	y
GTF2H5	35165.1	0.365238	0.0990436	3.68765	0.000226334	0.000717586	n	keratinocyte	10_days	up	y
GTF2H5	31289.2	0.0437259	0.0990638	0.441392	0.658929	0.740615	n	keratinocyte	20_days	up	y
TULP4	38592.8	-0.0529373	0.107973	-0.490283	0.623934	0.792615	n	keratinocyte	4_days	down	y
TULP4	38663.1	-0.0423765	0.107975	-0.392466	0.694714	0.782052	n	keratinocyte	10_days	down	y
TULP4	40850.3	0.113096	0.107977	1.04741	0.29491	0.387188	n	keratinocyte	20_days	up	y
TMEM181	71783.1	-0.00705816	0.125444	-0.0562654	0.95513	0.981471	n	keratinocyte	4_days	down	y
TMEM181	82278.9	0.363657	0.125441	2.89903	0.00374321	0.0091125	n	keratinocyte	10_days	up	y
TMEM181	83997.2	0.416135	0.125443	3.31732	0.000908842	0.00223731	n	keratinocyte	20_days	up	y
DYNLT1	45813.9	-0.0187749	0.0776906	-0.241662	0.809042	0.907577	n	keratinocyte	4_days	down	y
DYNLT1	53138.3	0.387203	0.0776815	4.98449	6.21245e-07	3.27625e-06	n	keratinocyte	10_days	up	y
DYNLT1	51875.9	0.320934	0.0776897	4.13097	3.61239e-05	0.000112121	n	keratinocyte	20_days	up	y
SYTL3	3017.53	0.354131	0.229556	1.54267	0.12291	0.279297	n	keratinocyte	4_days	up	y
SYTL3	3284.65	0.525381	0.229543	2.28881	0.0220905	0.0444985	n	keratinocyte	10_days	up	y
SYTL3	3700.15	0.822675	0.229534	3.58412	0.000338222	0.000893858	y	keratinocyte	20_days	up	y
EZR	388159	0.117061	0.0507157	2.30819	0.0209887	0.0743251	n	keratinocyte	4_days	up	y
EZR	419574	0.319232	0.0507151	6.29462	3.08155e-10	2.92447e-09	n	keratinocyte	10_days	up	y
EZR	435834	0.420336	0.0507157	8.28808	1.15087e-16	1.56023e-15	n	keratinocyte	20_days	up	y
RSPH3	26491.2	0.255277	0.0966602	2.64098	0.00826676	0.0357449	n	keratinocyte	4_days	up	y
RSPH3	29171.7	0.50127	0.0966541	5.18623	2.14597e-07	1.27845e-06	n	keratinocyte	10_days	up	y
RSPH3	27122.5	0.317077	0.0966711	3.27995	0.00103824	0.00252934	n	keratinocyte	20_days	up	y
TAGAP	181.893	0.58273	1.25396	0.464712	0.642138	0.803628	n	keratinocyte	4_days	up	y
TAGAP	131.315	-0.331262	1.25455	-0.264048	0.791743	0.857137	n	keratinocyte	10_days	down	y
TAGAP	135.781	-0.230488	1.25466	-0.183705	0.854245	0.895256	n	keratinocyte	20_days	down	y
FNDC1	171.998	1.2216	1.19819	1.01954	0.307949	0.517899	n	keratinocyte	4_days	up	y
FNDC1	258.229	1.5867	1.19805	1.32441	0.185368	0.275242	n	keratinocyte	10_days	up	y
FNDC1	206.633	1.34013	1.19829	1.11837	0.263408	0.351621	n	keratinocyte	20_days	up	y
WTAP	74427.6	0.0894851	0.0596123	1.50112	0.133325	0.295373	n	keratinocyte	4_days	up	y
WTAP	71038.1	-0.0438101	0.0596181	-0.734844	0.462434	0.575791	n	keratinocyte	10_days	down	y
WTAP	67850.5	-0.181702	0.0596299	-3.04717	0.00231007	0.00528017	n	keratinocyte	20_days	down	y
SOD2	166544	0.863641	0.146999	5.87513	4.22507e-09	1.34909e-07	y	keratinocyte	4_days	up	y
SOD2	176077	0.972341	0.146999	6.61459	3.72571e-11	4.08728e-10	y	keratinocyte	10_days	up	y
SOD2	115583	0.0474151	0.147006	0.322539	0.747044	0.811445	n	keratinocyte	20_days	up	y
ACAT2	219677	-0.245452	0.317904	-0.772094	0.440058	0.6448	n	keratinocyte	4_days	down	y
ACAT2	163500	-1.43571	0.317907	-4.51612	6.29835e-06	2.72397e-05	y	keratinocyte	10_days	down	y
ACAT2	141028	-2.41181	0.317915	-7.58632	3.29131e-14	3.46649e-13	y	keratinocyte	20_days	down	y
TCP1	220250	-0.203775	0.0894826	-2.27726	0.0227709	0.0794892	n	keratinocyte	4_days	down	y
TCP1	219134	-0.209138	0.0894832	-2.33718	0.0194301	0.0397628	n	keratinocyte	10_days	down	y
TCP1	217730	-0.224835	0.0894849	-2.51255	0.0119864	0.0236117	n	keratinocyte	20_days	down	y
MRPL18	33629.1	-0.151147	0.0853845	-1.77019	0.0766958	0.198203	n	keratinocyte	4_days	down	y
MRPL18	35014	-0.0265171	0.0853832	-0.310565	0.756131	0.830685	n	keratinocyte	10_days	down	y
MRPL18	33126.3	-0.187561	0.0854016	-2.19623	0.0280758	0.0503988	n	keratinocyte	20_days	down	y
PNLDC1	31.9317	-2.41754	3.61736	-0.668318	0.503931	0.700765	n	keratinocyte	4_days	down	y
PNLDC1	42.7743	-0.653969	3.61435	-0.180937	0.856417	0.904466	n	keratinocyte	10_days	down	y
PNLDC1	25.4097	-8.04489	3.70773	-2.16976	0.0300249	0.0534774	n	keratinocyte	20_days	down	y
MAS1	39.366	2.88796	3.05712	0.944667	0.344829	0.556322	n	keratinocyte	4_days	up	y
MAS1	41.4281	2.94866	3.05712	0.964522	0.334784	0.446101	n	keratinocyte	10_days	up	y
MAS1	8.50553	-20.8581	3.16773	-6.58457	4.56193e-11	3.36458e-10	y	keratinocyte	20_days	down	y
IGF2R	382267	-0.205353	0.10124	-2.02837	0.0425225	0.127748	n	keratinocyte	4_days	down	y
IGF2R	373610	-0.270945	0.101241	-2.67624	0.00744528	0.0168661	n	keratinocyte	10_days	down	y
IGF2R	401764	-0.0649347	0.101241	-0.641388	0.521271	0.617995	n	keratinocyte	20_days	down	y
SLC22A1	275.23	0.998963	1.04003	0.96051	0.336798	0.549267	n	keratinocyte	4_days	up	y
SLC22A1	229.034	0.640126	1.04019	0.615395	0.538294	0.646815	n	keratinocyte	10_days	up	y
SLC22A1	277.914	0.9202	1.04017	0.884667	0.376336	0.474568	n	keratinocyte	20_days	up	y
SLC22A2	15.2222	19.8567	3.88688	5.10864	3.24487e-07	6.29698e-06	y	keratinocyte	4_days	up	y
SLC22A2	8.81675	19.1874	3.88731	4.93589	7.97857e-07	4.10876e-06	y	keratinocyte	10_days	up	y
SLC22A2	27.0114	28.7909	3.8439	7.49002	6.88657e-14	6.96625e-13	y	keratinocyte	20_days	up	y
SLC22A3	19001.3	0.0842267	0.110828	0.759978	0.447268	0.65158	n	keratinocyte	4_days	up	y
SLC22A3	28254.8	1.04308	0.110794	9.41457	4.75029e-21	1.77275e-19	y	keratinocyte	10_days	up	y
SLC22A3	38544.8	1.67693	0.110784	15.137	9.23569e-52	1.40056e-49	y	keratinocyte	20_days	up	y
LPA	57.6246	1.16905	2.57849	0.453387	0.65027	0.809461	n	keratinocyte	4_days	up	y
LPA	30.5849	-0.130996	2.57907	-0.0507919	0.959491	0.974566	n	keratinocyte	10_days	down	y
LPA	49.8895	10.1021	2.51961	4.0094	6.08745e-05	0.00018179	y	keratinocyte	20_days	up	y
MAP3K4	27860.4	-0.503088	0.0941891	-5.34126	9.23045e-08	2.20018e-06	n	keratinocyte	4_days	down	y
MAP3K4	27710	-0.51883	0.0941947	-5.50806	3.6281e-08	2.48444e-07	n	keratinocyte	10_days	down	y
MAP3K4	28867.8	-0.375126	0.0941992	-3.98226	6.82633e-05	0.000201683	n	keratinocyte	20_days	down	y
AGPAT4	20455	0.056061	0.0779347	0.719333	0.471936	0.675629	n	keratinocyte	4_days	up	y
AGPAT4	17350.2	-0.469923	0.0779885	-6.02554	1.68541e-09	1.43176e-08	n	keratinocyte	10_days	down	y
AGPAT4	17644.7	-0.392496	0.0780054	-5.03165	4.86265e-07	2.04935e-06	n	keratinocyte	20_days	down	y
PRKN	1191.06	1.11102	0.364595	3.04727	0.00230928	0.012682	y	keratinocyte	4_days	up	y
PRKN	1268.78	1.23577	0.364589	3.3895	0.000700198	0.00199963	y	keratinocyte	10_days	up	y
PRKN	1092.74	0.916451	0.36471	2.51282	0.011977	0.0235988	y	keratinocyte	20_days	up	y
PACRG	175.615	0.135373	0.687115	0.197016	0.843815	0.926174	n	keratinocyte	4_days	up	y
PACRG	313.861	1.37303	0.686395	2.00034	0.0454631	0.0832857	n	keratinocyte	10_days	up	y
PACRG	346.63	1.62472	0.686384	2.36707	0.0179296	0.0339193	y	keratinocyte	20_days	up	y
QKI	104865	-0.276464	0.0904508	-3.05651	0.0022393	0.0123696	n	keratinocyte	4_days	down	y
QKI	107265	-0.209588	0.090451	-2.31714	0.0204959	0.0416695	n	keratinocyte	10_days	down	y
QKI	117431	0.0542701	0.0904505	0.599997	0.548508	0.643475	n	keratinocyte	20_days	up	y
PDE10A	221.556	0.658652	0.84385	0.780533	0.435077	0.640792	n	keratinocyte	4_days	up	y
PDE10A	307.265	1.32389	0.843594	1.56935	0.116567	0.186302	n	keratinocyte	10_days	up	y
PDE10A	136.419	-0.609749	0.845356	-0.721293	0.470729	0.569944	n	keratinocyte	20_days	down	y
PRR18	7.82031	-23.1226	4.20542	-5.49828	3.83518e-08	1.00727e-06	y	keratinocyte	4_days	down	y
PRR18	16.3504	0.125181	4.16253	0.0300733	0.976009	0.984766	n	keratinocyte	10_days	up	y
PRR18	28.6778	1.41523	4.1622	0.340019	0.733842	0.800759	n	keratinocyte	20_days	up	y
SFT2D1	37181.7	-0.0219703	0.0668026	-0.328884	0.742244	0.86754	n	keratinocyte	4_days	down	y
SFT2D1	36650.4	-0.0713664	0.0668094	-1.06821	0.285426	0.391942	n	keratinocyte	10_days	down	y
SFT2D1	35130.7	-0.1967	0.0668293	-2.94332	0.00324716	0.00721516	n	keratinocyte	20_days	down	y
MPC1	11967.3	-0.283705	0.174057	-1.62996	0.10311	0.24596	n	keratinocyte	4_days	down	y
MPC1	9661.64	-1.06016	0.174128	-6.08837	1.14064e-09	9.92152e-09	y	keratinocyte	10_days	down	y
MPC1	9734.08	-1.02243	0.17415	-5.87097	4.33257e-09	2.51501e-08	y	keratinocyte	20_days	down	y
RAMACL	10857.8	0.0734702	0.0979007	0.750456	0.45298	0.656834	n	keratinocyte	4_days	up	y
RAMACL	11351.6	0.196095	0.0978971	2.00307	0.0451697	0.0829081	n	keratinocyte	10_days	up	y
RAMACL	11224.9	0.165646	0.0979251	1.69156	0.0907298	0.141424	n	keratinocyte	20_days	up	y
RPS6KA2	26339.8	-0.883789	0.194455	-4.54495	5.49494e-06	7.11167e-05	y	keratinocyte	4_days	down	y
RPS6KA2	26937.2	-0.837163	0.194456	-4.30515	1.66874e-05	6.70006e-05	y	keratinocyte	10_days	down	y
RPS6KA2	27539.1	-0.757202	0.194461	-3.89385	9.86668e-05	0.000284017	y	keratinocyte	20_days	down	y
AL159163.1	4614.45	0.0692372	0.173076	0.400039	0.689128	0.835138	n	keratinocyte	4_days	up	y
AL159163.1	4338.6	-0.119102	0.173119	-0.687975	0.491469	0.603852	n	keratinocyte	10_days	down	y
AL159163.1	4040.77	-0.332699	0.173211	-1.92078	0.0547595	0.0911917	n	keratinocyte	20_days	down	y
RNASET2	12452.4	0.025742	0.123861	0.20783	0.835361	0.921397	n	keratinocyte	4_days	up	y
RNASET2	11446.7	-0.238547	0.123891	-1.92547	0.0541712	0.0968001	n	keratinocyte	10_days	down	y
RNASET2	11287.2	-0.274505	0.123919	-2.2152	0.0267462	0.0483004	n	keratinocyte	20_days	down	y
FGFR1OP	15953.9	0.0892548	0.137691	0.648227	0.516838	0.711311	n	keratinocyte	4_days	up	y
FGFR1OP	12299.1	-0.759394	0.137756	-5.51259	3.536e-08	2.42623e-07	y	keratinocyte	10_days	down	y
FGFR1OP	12306.9	-0.745295	0.137778	-5.4094	6.32365e-08	3.14275e-07	y	keratinocyte	20_days	down	y
AFDN	103420	-0.462099	0.107602	-4.29451	1.75081e-05	0.000197986	n	keratinocyte	4_days	down	y
AFDN	107301	-0.333937	0.107602	-3.10345	0.00191278	0.00496406	n	keratinocyte	10_days	down	y
AFDN	112219	-0.188311	0.107603	-1.75005	0.0801089	0.12693	n	keratinocyte	20_days	down	y
KIF25	6.84147	16.724	4.20554	3.97666	6.98889e-05	0.00063914	y	keratinocyte	4_days	up	y
KIF25	11.6253	17.4871	4.20535	4.15829	3.20639e-05	0.000100613	y	keratinocyte	20_days	up	y
FRMD1	0.961139	2.53878	4.21305	0.6026	0.546775	0.734385	n	keratinocyte	4_days	up	y
FRMD1	12.4756	6.50231	4.16864	1.55982	0.118803	0.178565	n	keratinocyte	20_days	up	y
DACT2	2471.19	-0.79281	0.381701	-2.07705	0.0377973	0.117001	n	keratinocyte	4_days	down	y
DACT2	2004.85	-0.926986	0.381782	-2.42805	0.0151803	0.0318592	y	keratinocyte	10_days	down	y
DACT2	2603.45	-0.470928	0.381687	-1.2338	0.217276	0.299247	n	keratinocyte	20_days	down	y
SMOC2	1118.84	-0.0974609	0.427549	-0.227952	0.819683	0.912971	n	keratinocyte	4_days	down	y
SMOC2	1106.7	-0.129987	0.427582	-0.304004	0.761125	0.834508	n	keratinocyte	10_days	down	y
SMOC2	1314.6	0.448042	0.427495	1.04806	0.29461	0.386853	n	keratinocyte	20_days	up	y
THBS2	898978	0.177285	0.505543	0.350682	0.725827	0.857717	n	keratinocyte	4_days	up	y
THBS2	804723	-0.132656	0.505544	-0.262403	0.793011	0.858115	n	keratinocyte	10_days	down	y
THBS2	630727	-0.747192	0.505544	-1.47799	0.139409	0.20548	n	keratinocyte	20_days	down	y
WDR27	17139.9	0.044883	0.113162	0.396627	0.691643	0.837048	n	keratinocyte	4_days	up	y
WDR27	18421.8	0.247467	0.113155	2.18696	0.0287453	0.0560349	n	keratinocyte	10_days	up	y
WDR27	19856.5	0.42372	0.113158	3.7445	0.000180755	0.000500311	n	keratinocyte	20_days	up	y
C6orf120	38496.5	0.341215	0.0765742	4.456	8.35021e-06	0.000102047	n	keratinocyte	4_days	up	y
C6orf120	35798.3	0.152775	0.0765852	1.99484	0.0460602	0.084163	n	keratinocyte	10_days	up	y
C6orf120	30522.8	-0.332014	0.0766242	-4.33301	1.47084e-05	4.92367e-05	n	keratinocyte	20_days	down	y
PHF10	21341.5	-0.104469	0.135932	-0.768534	0.44217	0.646939	n	keratinocyte	4_days	down	y
PHF10	24443.1	0.27784	0.135922	2.04412	0.0409417	0.0761039	n	keratinocyte	10_days	up	y
PHF10	25495.8	0.390248	0.135925	2.87104	0.0040912	0.00888439	n	keratinocyte	20_days	up	y
TCTE3	774.174	0.317997	0.420743	0.755798	0.44977	0.653852	n	keratinocyte	4_days	up	y
TCTE3	1011.8	0.937293	0.420604	2.22845	0.0258507	0.0511212	n	keratinocyte	10_days	up	y
TCTE3	659.204	-0.144819	0.421068	-0.343932	0.730897	0.798308	n	keratinocyte	20_days	down	y
ERMARD	18185.1	-0.0447779	0.107366	-0.417059	0.676635	0.827036	n	keratinocyte	4_days	down	y
ERMARD	19106.4	0.0991386	0.107362	0.923402	0.355798	0.468694	n	keratinocyte	10_days	up	y
ERMARD	18642.2	0.029322	0.107381	0.273065	0.784803	0.841102	n	keratinocyte	20_days	up	y
DLL1	19496.5	-0.410535	0.219043	-1.87422	0.0609002	0.167816	n	keratinocyte	4_days	down	y
DLL1	17390.6	-0.808526	0.219061	-3.69086	0.000223495	0.000709636	y	keratinocyte	10_days	down	y
DLL1	16150.5	-1.16284	0.219093	-5.30752	1.11126e-07	5.30728e-07	y	keratinocyte	20_days	down	y
FAM120B	57534.3	0.272174	0.0774845	3.51262	0.00044371	0.00316963	n	keratinocyte	4_days	up	y
FAM120B	57426.2	0.260511	0.0774868	3.362	0.000773803	0.00218717	n	keratinocyte	10_days	up	y
FAM120B	54160.6	0.101337	0.0774976	1.30761	0.191005	0.269344	n	keratinocyte	20_days	up	y
PSMB1	114712	-0.190451	0.0708729	-2.68722	0.00720499	0.0320077	n	keratinocyte	4_days	down	y
PSMB1	116700	-0.135184	0.0708734	-1.9074	0.0564694	0.100257	n	keratinocyte	10_days	down	y
PSMB1	114126	-0.20245	0.0708783	-2.85631	0.004286	0.00926399	n	keratinocyte	20_days	down	y
TBP	14768.5	0.0311428	0.0786196	0.39612	0.692017	0.837298	n	keratinocyte	4_days	up	y
TBP	15195.2	0.109859	0.0786205	1.39733	0.162315	0.246319	n	keratinocyte	10_days	up	y
TBP	14818.7	0.0387208	0.0786521	0.492304	0.622504	0.708786	n	keratinocyte	20_days	up	y
PDCD2	53459.6	-0.0935323	0.0593797	-1.57516	0.11522	0.266504	n	keratinocyte	4_days	down	y
PDCD2	53168.8	-0.112702	0.059384	-1.89784	0.0577166	0.102121	n	keratinocyte	10_days	down	y
PDCD2	53281.9	-0.101391	0.0593931	-1.70712	0.0878001	0.137439	n	keratinocyte	20_days	down	y
FAM20C	39567.2	0.39545	0.193066	2.04827	0.0405336	0.123406	n	keratinocyte	4_days	up	y
FAM20C	53720.7	1.11688	0.193059	5.78517	7.24394e-09	5.56215e-08	y	keratinocyte	10_days	up	y
FAM20C	88432	2.03967	0.193054	10.5653	4.31813e-26	1.30045e-24	y	keratinocyte	20_days	up	y
PDGFA	39341	-0.17873	0.0880422	-2.03004	0.0423522	0.127348	n	keratinocyte	4_days	down	y
PDGFA	37812.6	-0.309466	0.0880505	-3.51464	0.000440359	0.00131103	n	keratinocyte	10_days	down	y
PDGFA	36335.9	-0.43822	0.0880667	-4.97601	6.49099e-07	2.67636e-06	n	keratinocyte	20_days	down	y
PRKAR1B	36323.9	0.290213	0.107751	2.69337	0.00707337	0.0315218	n	keratinocyte	4_days	up	y
PRKAR1B	31298.3	-0.112251	0.107767	-1.04161	0.297592	0.405115	n	keratinocyte	10_days	down	y
PRKAR1B	30976.7	-0.140271	0.107777	-1.3015	0.193088	0.271655	n	keratinocyte	20_days	down	y
DNAAF5	54996.1	-0.0966413	0.0621459	-1.55507	0.119929	0.27442	n	keratinocyte	4_days	down	y
DNAAF5	50793	-0.342756	0.0621588	-5.51419	3.50389e-08	2.40903e-07	n	keratinocyte	10_days	down	y
DNAAF5	50494.2	-0.36559	0.0621704	-5.88045	4.09152e-09	2.38234e-08	n	keratinocyte	20_days	down	y
SUN1	215777	-0.0840459	0.0617535	-1.36099	0.173517	0.355836	n	keratinocyte	4_days	down	y
SUN1	222549	0.00695215	0.0617535	0.112579	0.910364	0.940974	n	keratinocyte	10_days	up	y
SUN1	251332	0.337321	0.0617526	5.46246	4.69589e-08	2.37751e-07	n	keratinocyte	20_days	up	y
GET4	57392.6	0.0964805	0.125304	0.769973	0.441316	0.646142	n	keratinocyte	4_days	up	y
GET4	51493.3	-0.206563	0.125311	-1.64841	0.099268	0.162549	n	keratinocyte	10_days	down	y
GET4	55093.6	-0.0113841	0.125311	-0.0908465	0.927615	0.950239	n	keratinocyte	20_days	down	y
ADAP1	5826.38	-0.462914	0.149973	-3.08666	0.00202419	0.0114185	n	keratinocyte	4_days	down	y
ADAP1	5224.98	-0.932231	0.150084	-6.21139	5.25193e-10	4.82873e-09	y	keratinocyte	10_days	down	y
ADAP1	4953.11	-1.15418	0.150208	-7.6839	1.54321e-14	1.68436e-13	y	keratinocyte	20_days	down	y
COX19	18448.1	0.0552113	0.10339	0.534012	0.593333	0.77013	n	keratinocyte	4_days	up	y
COX19	18719.2	0.0898071	0.103393	0.868599	0.385067	0.498849	n	keratinocyte	10_days	up	y
COX19	18976.2	0.135529	0.103404	1.31067	0.18997	0.26806	n	keratinocyte	20_days	up	y
CYP2W1	41.0657	5.7683	2.33239	2.47313	0.0133937	0.0522815	n	keratinocyte	4_days	up	y
CYP2W1	57.0053	3.20269	2.34288	1.36699	0.171629	0.258116	n	keratinocyte	10_days	up	y
CYP2W1	84.0317	6.01863	2.33251	2.58032	0.00987095	0.0198368	y	keratinocyte	20_days	up	y
GPR146	89.8007	0.297514	1.16498	0.255381	0.798429	0.901032	n	keratinocyte	4_days	up	y
GPR146	239.994	1.89347	1.16374	1.62705	0.103727	0.168783	n	keratinocyte	10_days	up	y
GPR146	357.938	2.7886	1.1635	2.39673	0.0165423	0.0315773	y	keratinocyte	20_days	up	y
GPER1	718.897	-0.541606	0.643087	-0.842196	0.399678	0.609564	n	keratinocyte	4_days	down	y
GPER1	624.543	-1.28561	0.643513	-1.99781	0.0457378	0.0836472	n	keratinocyte	10_days	down	y
GPER1	831.777	0.040631	0.642988	0.0631909	0.949614	0.965103	n	keratinocyte	20_days	up	y
C7orf50	40390.7	-0.0922447	0.109284	-0.844086	0.398622	0.608705	n	keratinocyte	4_days	down	y
C7orf50	43576.4	0.140181	0.10928	1.28277	0.199573	0.29305	n	keratinocyte	10_days	up	y
C7orf50	39004.1	-0.199097	0.109297	-1.82161	0.0685135	0.110987	n	keratinocyte	20_days	down	y
ZFAND2A	16739.8	-0.0364864	0.0636476	-0.573256	0.566471	0.749438	n	keratinocyte	4_days	down	y
ZFAND2A	16201.7	-0.115273	0.0636663	-1.81058	0.0702057	0.120854	n	keratinocyte	10_days	down	y
ZFAND2A	16391.2	-0.0852883	0.0636927	-1.33906	0.180551	0.256757	n	keratinocyte	20_days	down	y
MICALL2	72884.2	0.526385	0.183764	2.86446	0.00417727	0.0205768	n	keratinocyte	4_days	up	y
MICALL2	65992	0.362359	0.183766	1.97184	0.0486274	0.088091	n	keratinocyte	10_days	up	y
MICALL2	63720.6	0.266328	0.18377	1.44925	0.147268	0.215377	n	keratinocyte	20_days	up	y
INTS1	171252	-0.0195414	0.0716766	-0.272632	0.785136	0.893711	n	keratinocyte	4_days	down	y
INTS1	166049	-0.108803	0.0716783	-1.51794	0.129031	0.202832	n	keratinocyte	10_days	down	y
INTS1	174898	0.0237772	0.0716793	0.331717	0.740103	0.805795	n	keratinocyte	20_days	up	y
MAFK	29593	0.117779	0.100744	1.16909	0.242366	0.445254	n	keratinocyte	4_days	up	y
MAFK	32720.3	0.386002	0.100737	3.83177	0.000127227	0.000421836	n	keratinocyte	10_days	up	y
MAFK	37010.7	0.709504	0.100734	7.04334	1.87689e-12	1.61296e-11	y	keratinocyte	20_days	up	y
TMEM184A	12419.5	0.197669	0.120458	1.64098	0.100801	0.241726	n	keratinocyte	4_days	up	y
TMEM184A	13173.4	0.33219	0.120455	2.7578	0.00581915	0.0135155	n	keratinocyte	10_days	up	y
TMEM184A	16200.3	0.83588	0.120437	6.94038	3.91047e-12	3.23719e-11	y	keratinocyte	20_days	up	y
PSMG3	21133.2	0.0565707	0.0858968	0.658589	0.51016	0.7056	n	keratinocyte	4_days	up	y
PSMG3	20487.6	-0.0326126	0.0859082	-0.379622	0.704226	0.790272	n	keratinocyte	10_days	down	y
PSMG3	20134.9	-0.0837689	0.085929	-0.974862	0.329629	0.425308	n	keratinocyte	20_days	down	y
ELFN1	1143.87	1.79952	0.583551	3.08374	0.00204415	0.011512	y	keratinocyte	4_days	up	y
ELFN1	1983.38	3.11588	0.583413	5.34077	9.25507e-08	5.90253e-07	y	keratinocyte	10_days	up	y
ELFN1	2630.35	3.45269	0.583406	5.91817	3.25546e-09	1.9185e-08	y	keratinocyte	20_days	up	y
MAD1L1	43672.1	0.196797	0.0810248	2.42885	0.0151468	0.0578121	n	keratinocyte	4_days	up	y
MAD1L1	40281.4	-0.0297312	0.0810352	-0.366893	0.713699	0.797864	n	keratinocyte	10_days	down	y
MAD1L1	40696.8	-0.00809124	0.0810432	-0.0998385	0.920473	0.945296	n	keratinocyte	20_days	down	y
MRM2	35608.7	-0.0440747	0.0938002	-0.469879	0.638442	0.801596	n	keratinocyte	4_days	down	y
MRM2	30663.3	-0.522061	0.0938239	-5.56427	2.63258e-08	1.84789e-07	n	keratinocyte	10_days	down	y
MRM2	30842.3	-0.501562	0.0938349	-5.34516	9.0338e-08	4.37916e-07	n	keratinocyte	20_days	down	y
NUDT1	9614.45	-0.886724	0.160422	-5.52743	3.24956e-08	8.68199e-07	y	keratinocyte	4_days	down	y
NUDT1	10316	-0.609858	0.160404	-3.80202	0.000143523	0.000472022	y	keratinocyte	10_days	down	y
NUDT1	10064.5	-0.695384	0.160436	-4.33434	1.46201e-05	4.89604e-05	y	keratinocyte	20_days	down	y
SNX8	32779.3	0.035935	0.0832842	0.431475	0.666123	0.819899	n	keratinocyte	4_days	up	y
SNX8	31096.3	-0.107127	0.0832943	-1.28613	0.198399	0.291677	n	keratinocyte	10_days	down	y
SNX8	34608.2	0.183479	0.0832912	2.20286	0.0276044	0.0496393	n	keratinocyte	20_days	up	y
EIF3B	311405	0.0767378	0.0650123	1.18036	0.237857	0.440393	n	keratinocyte	4_days	up	y
EIF3B	300336	-0.0226338	0.0650134	-0.34814	0.727735	0.809057	n	keratinocyte	10_days	down	y
EIF3B	317973	0.143141	0.0650137	2.2017	0.0276865	0.0497782	n	keratinocyte	20_days	up	y
CHST12	19765.3	0.340354	0.140338	2.42524	0.0152982	0.0581812	n	keratinocyte	4_days	up	y
CHST12	17964.6	0.0760152	0.140353	0.541601	0.588093	0.690221	n	keratinocyte	10_days	up	y
CHST12	19938.6	0.370342	0.14035	2.63871	0.00832211	0.0169838	n	keratinocyte	20_days	up	y
LFNG	7056.76	-1.34756	0.200967	-6.70539	2.00873e-11	1.00371e-09	y	keratinocyte	4_days	down	y
LFNG	6446.99	-2.04235	0.201178	-10.152	3.24709e-24	1.62278e-22	y	keratinocyte	10_days	down	y
LFNG	6418.96	-2.20619	0.201327	-10.9583	6.06551e-28	2.09554e-26	y	keratinocyte	20_days	down	y
BRAT1	53616.2	0.0376784	0.146591	0.25703	0.797156	0.900355	n	keratinocyte	4_days	up	y
BRAT1	48179.5	-0.275125	0.146598	-1.87673	0.060555	0.106351	n	keratinocyte	10_days	down	y
BRAT1	51088.4	-0.0968285	0.146599	-0.6605	0.508933	0.606093	n	keratinocyte	20_days	down	y
IQCE	46483.3	0.289436	0.170105	1.70151	0.0888474	0.220342	n	keratinocyte	4_days	up	y
IQCE	40170.8	-0.115137	0.170113	-0.676824	0.498518	0.610582	n	keratinocyte	10_days	down	y
IQCE	42313.9	0.0407155	0.170114	0.239342	0.810841	0.862288	n	keratinocyte	20_days	up	y
TTYH3	203402	0.238525	0.0952909	2.50312	0.0123103	0.0488935	n	keratinocyte	4_days	up	y
TTYH3	190129	0.0782281	0.0952924	0.820927	0.411688	0.526296	n	keratinocyte	10_days	up	y
TTYH3	210602	0.34957	0.0952921	3.66841	0.000244064	0.000661439	n	keratinocyte	20_days	up	y
AMZ1	531.055	0.242	0.39252	0.61653	0.537545	0.727108	n	keratinocyte	4_days	up	y
AMZ1	468.193	-0.109642	0.392776	-0.279146	0.780133	0.849626	n	keratinocyte	10_days	down	y
AMZ1	739.956	1.0243	0.392319	2.61089	0.00903072	0.0182899	y	keratinocyte	20_days	up	y
GNA12	128441	0.0638498	0.0628267	1.01629	0.309494	0.519822	n	keratinocyte	4_days	up	y
GNA12	126041	0.00838587	0.0628287	0.133472	0.89382	0.929551	n	keratinocyte	10_days	up	y
GNA12	137141	0.243006	0.0628286	3.86776	0.000109839	0.000313542	n	keratinocyte	20_days	up	y
CARD11	58919.1	-0.0293338	0.127745	-0.229627	0.818381	0.911998	n	keratinocyte	4_days	down	y
CARD11	56086.4	-0.126642	0.127749	-0.991334	0.321523	0.43166	n	keratinocyte	10_days	down	y
CARD11	49998.6	-0.600872	0.127768	-4.70284	2.56564e-06	9.62242e-06	y	keratinocyte	20_days	down	y
SDK1	6031.11	-0.0765042	0.201286	-0.380078	0.703888	0.845649	n	keratinocyte	4_days	down	y
SDK1	5869.04	-0.109608	0.201297	-0.544509	0.586091	0.688391	n	keratinocyte	10_days	down	y
SDK1	5541.86	-0.244012	0.201343	-1.21192	0.225542	0.30845	n	keratinocyte	20_days	down	y
FOXK1	78897.7	0.135714	0.0809141	1.67726	0.0934913	0.228874	n	keratinocyte	4_days	up	y
FOXK1	75838.4	0.0273772	0.0809176	0.338334	0.735111	0.814873	n	keratinocyte	10_days	up	y
FOXK1	83569.7	0.285733	0.0809169	3.53118	0.000413704	0.00107985	n	keratinocyte	20_days	up	y
AP5Z1	84727.2	0.285447	0.147641	1.93339	0.0531884	0.151729	n	keratinocyte	4_days	up	y
AP5Z1	81860.4	0.220358	0.147642	1.49251	0.135564	0.211469	n	keratinocyte	10_days	up	y
AP5Z1	83048.3	0.256193	0.147644	1.73521	0.0827036	0.130474	n	keratinocyte	20_days	up	y
PAPOLB	130.778	-0.477088	1.95307	-0.244277	0.807017	0.906758	n	keratinocyte	4_days	down	y
PAPOLB	133.832	-0.403193	1.95307	-0.20644	0.836447	0.889919	n	keratinocyte	10_days	down	y
PAPOLB	114.059	-0.982754	1.95365	-0.503036	0.614939	0.702553	n	keratinocyte	20_days	down	y
RBAK	24631.8	0.0639905	0.0742169	0.862209	0.388573	0.598418	n	keratinocyte	4_days	up	y
RBAK	24980.7	0.10354	0.0742198	1.39504	0.163004	0.247167	n	keratinocyte	10_days	up	y
RBAK	25794.1	0.189752	0.0742288	2.55632	0.0105786	0.0210982	n	keratinocyte	20_days	up	y
RBAK-RBAKDN	3343.26	0.0238786	0.1164	0.205142	0.837461	0.922894	n	keratinocyte	4_days	up	y
RBAK-RBAKDN	3192.88	-0.10868	0.116469	-0.933131	0.350752	0.463476	n	keratinocyte	10_days	down	y
RBAK-RBAKDN	3494.3	0.150134	0.116457	1.28918	0.197334	0.276766	n	keratinocyte	20_days	up	y
WIPI2	103380	0.333228	0.0735504	4.53061	5.88143e-06	7.56012e-05	n	keratinocyte	4_days	up	y
WIPI2	110309	0.49763	0.0735494	6.76593	1.32451e-11	1.5453e-10	n	keratinocyte	10_days	up	y
WIPI2	109331	0.474589	0.0735528	6.45236	1.1012e-10	7.77189e-10	n	keratinocyte	20_days	up	y
SLC29A4	4094.95	0.710189	0.186387	3.8103	0.000138797	0.00115454	y	keratinocyte	4_days	up	y
SLC29A4	5194.25	1.2353	0.186342	6.62924	3.37419e-11	3.72797e-10	y	keratinocyte	10_days	up	y
SLC29A4	5881.57	1.49099	0.186339	8.00153	1.22886e-15	1.50736e-14	y	keratinocyte	20_days	up	y
TNRC18	193630	0.0310821	0.0715032	0.434696	0.663783	0.818025	n	keratinocyte	4_days	up	y
TNRC18	184794	-0.102677	0.0715051	-1.43594	0.15102	0.231875	n	keratinocyte	10_days	down	y
TNRC18	195884	0.0683556	0.0715056	0.955947	0.339099	0.435266	n	keratinocyte	20_days	up	y
FBXL18	49440.9	0.348891	0.14873	2.3458	0.0189861	0.0688966	n	keratinocyte	4_days	up	y
FBXL18	35203.6	-0.694085	0.148754	-4.666	3.07121e-06	1.40846e-05	y	keratinocyte	10_days	down	y
FBXL18	36185.8	-0.550562	0.148756	-3.7011	0.000214668	0.000586971	n	keratinocyte	20_days	down	y
ACTB	5.3137e+06	-0.271124	0.126446	-2.1442	0.0320171	0.102986	n	keratinocyte	4_days	down	y
ACTB	5.67952e+06	-0.0437831	0.126446	-0.346261	0.729147	0.810205	n	keratinocyte	10_days	down	y
ACTB	4.73709e+06	-0.660209	0.126446	-5.22129	1.77684e-07	8.23585e-07	y	keratinocyte	20_days	down	y
FSCN1	979143	-0.116929	0.0537788	-2.17425	0.0296865	0.0973663	n	keratinocyte	4_days	down	y
FSCN1	993336	-0.069478	0.0537789	-1.29192	0.196385	0.289264	n	keratinocyte	10_days	down	y
FSCN1	1.00934e+06	-0.0235788	0.0537794	-0.438436	0.66107	0.742459	n	keratinocyte	20_days	down	y
RNF216	47573.9	-0.0750579	0.0528976	-1.41893	0.15592	0.329518	n	keratinocyte	4_days	down	y
RNF216	46989.1	-0.11149	0.0529036	-2.10741	0.0350816	0.0665943	n	keratinocyte	10_days	down	y
RNF216	50122.9	0.0757854	0.0529054	1.43247	0.15201	0.22118	n	keratinocyte	20_days	up	y
OCM	7.87557	17.4622	4.20545	4.15229	3.29169e-05	0.000335658	y	keratinocyte	4_days	up	y
CCZ1	33659.1	-0.0752318	0.0626963	-1.19994	0.230162	0.43069	n	keratinocyte	4_days	down	y
CCZ1	34177.7	-0.029959	0.0626988	-0.477824	0.632776	0.729292	n	keratinocyte	10_days	down	y
CCZ1	33102.4	-0.128915	0.0627194	-2.05543	0.0398377	0.0687264	n	keratinocyte	20_days	down	y
RSPH10B	5335.01	-0.114529	0.142372	-0.804437	0.421145	0.629322	n	keratinocyte	4_days	down	y
RSPH10B	5532.4	-0.0140546	0.14237	-0.0987187	0.921362	0.948784	n	keratinocyte	10_days	down	y
RSPH10B	5044.48	-0.298878	0.142466	-2.0979	0.035914	0.0626894	n	keratinocyte	20_days	down	y
PMS2	18356.8	0.0885792	0.0780299	1.1352	0.256293	0.460938	n	keratinocyte	4_days	up	y
PMS2	17937.7	0.0216428	0.0780423	0.277322	0.781533	0.850607	n	keratinocyte	10_days	up	y
PMS2	17035.6	-0.129612	0.0780786	-1.66002	0.0969105	0.149663	n	keratinocyte	20_days	down	y
AIMP2	32180.9	-0.1065	0.0918653	-1.1593	0.246332	0.450227	n	keratinocyte	4_days	down	y
AIMP2	30973.3	-0.209057	0.0918737	-2.27549	0.0228766	0.0458972	n	keratinocyte	10_days	down	y
AIMP2	28785.3	-0.45928	0.0918994	-4.99764	5.80352e-07	2.4144e-06	n	keratinocyte	20_days	down	y
ANKRD61	335.448	-0.204988	0.661288	-0.309983	0.756574	0.876226	n	keratinocyte	4_days	down	y
ANKRD61	289.641	-0.821235	0.661792	-1.24093	0.214633	0.310522	n	keratinocyte	10_days	down	y
ANKRD61	369.858	0.00701072	0.661346	0.0106007	0.991542	0.993978	n	keratinocyte	20_days	up	y
EIF2AK1	167543	-0.117961	0.0402993	-2.92713	0.00342106	0.0175622	n	keratinocyte	4_days	down	y
EIF2AK1	165073	-0.161326	0.0403017	-4.00295	6.25572e-05	0.000220323	n	keratinocyte	10_days	down	y
EIF2AK1	164563	-0.169542	0.0403065	-4.20632	2.5956e-05	8.30746e-05	n	keratinocyte	20_days	down	y
USP42	19080.1	-0.102498	0.0804812	-1.27356	0.202819	0.396643	n	keratinocyte	4_days	down	y
USP42	17755.6	-0.328417	0.0805077	-4.07933	4.51659e-05	0.000164425	n	keratinocyte	10_days	down	y
USP42	18671.5	-0.172673	0.0805143	-2.14462	0.0319832	0.0566298	n	keratinocyte	20_days	down	y
CYTH3	83473.3	-0.160749	0.0904883	-1.77646	0.0756568	0.196191	n	keratinocyte	4_days	down	y
CYTH3	72238.3	-0.648182	0.0904994	-7.16228	7.93459e-13	1.10618e-11	y	keratinocyte	10_days	down	y
CYTH3	73831.3	-0.563539	0.0905029	-6.22675	4.76201e-10	3.13491e-09	n	keratinocyte	20_days	down	y
FAM220A	18205.7	0.0438022	0.0749793	0.584191	0.559092	0.743726	n	keratinocyte	4_days	up	y
FAM220A	20199.8	0.326198	0.0749643	4.35138	1.35286e-05	5.50945e-05	n	keratinocyte	10_days	up	y
FAM220A	20715.8	0.389137	0.0749764	5.19013	2.10143e-07	9.60784e-07	n	keratinocyte	20_days	up	y
RAC1	245605	0.0413791	0.0668745	0.618757	0.536076	0.725961	n	keratinocyte	4_days	up	y
RAC1	280073	0.396139	0.0668729	5.92376	3.14662e-09	2.57577e-08	n	keratinocyte	10_days	up	y
RAC1	268959	0.29093	0.0668749	4.35036	1.35914e-05	4.57389e-05	n	keratinocyte	20_days	up	y
DAGLB	38380.5	0.183817	0.0485242	3.78815	0.000151772	0.00124723	n	keratinocyte	4_days	up	y
DAGLB	39101.1	0.231687	0.0485266	4.77444	1.80205e-06	8.73036e-06	n	keratinocyte	10_days	up	y
DAGLB	43276.3	0.493482	0.0485243	10.1698	2.70517e-24	7.1207e-23	n	keratinocyte	20_days	up	y
KDELR2	231258	-0.0493627	0.0931465	-0.529947	0.596148	0.772252	n	keratinocyte	4_days	down	y
KDELR2	250939	0.181821	0.0931457	1.95201	0.0509371	0.0917598	n	keratinocyte	10_days	up	y
KDELR2	242552	0.0882685	0.0931475	0.947621	0.343323	0.440094	n	keratinocyte	20_days	up	y
GRID2IP	66.4716	-1.21982	1.83502	-0.664742	0.506216	0.702149	n	keratinocyte	4_days	down	y
GRID2IP	71.5909	-0.861482	1.83464	-0.469564	0.638666	0.734496	n	keratinocyte	10_days	down	y
GRID2IP	72.7117	-0.745214	1.83478	-0.406159	0.684626	0.76111	n	keratinocyte	20_days	down	y
ZDHHC4	29593.1	-0.0409476	0.0897432	-0.456275	0.648192	0.808309	n	keratinocyte	4_days	down	y
ZDHHC4	31730.6	0.157454	0.0897387	1.75459	0.0793303	0.134262	n	keratinocyte	10_days	up	y
ZDHHC4	28041.4	-0.203819	0.0897675	-2.27052	0.0231759	0.0425297	n	keratinocyte	20_days	down	y
C7orf26	22224.1	-0.15569	0.130793	-1.19035	0.233908	0.435444	n	keratinocyte	4_days	down	y
C7orf26	20478.2	-0.424931	0.13081	-3.24846	0.00116032	0.003159	n	keratinocyte	10_days	down	y
C7orf26	22662.6	-0.0963252	0.130805	-0.736404	0.461485	0.560176	n	keratinocyte	20_days	down	y
ZNF853	649.074	-0.00956155	0.499466	-0.0191435	0.984727	0.994066	n	keratinocyte	4_days	down	y
ZNF853	610.98	-0.136559	0.499566	-0.273356	0.78458	0.852434	n	keratinocyte	10_days	down	y
ZNF853	474.268	-1.07233	0.500408	-2.14291	0.0321205	0.0568613	n	keratinocyte	20_days	down	y
ZNF316	48169.6	0.14877	0.114932	1.29442	0.195519	0.38658	n	keratinocyte	4_days	up	y
ZNF316	45290.9	-0.0190287	0.114937	-0.165557	0.868505	0.912091	n	keratinocyte	10_days	down	y
ZNF316	49606.9	0.231317	0.114937	2.01256	0.0441605	0.0752794	n	keratinocyte	20_days	up	y
ZNF12	23843.1	0.315654	0.0865798	3.64582	0.00026654	0.0020406	n	keratinocyte	4_days	up	y
ZNF12	26513.8	0.571594	0.0865717	6.60255	4.04139e-11	4.40532e-10	n	keratinocyte	10_days	up	y
ZNF12	27514.6	0.65116	0.0865784	7.52104	5.43423e-14	5.56278e-13	y	keratinocyte	20_days	up	y
RSPH10B2	10842.8	-0.158775	0.0697914	-2.275	0.0229061	0.0798688	n	keratinocyte	4_days	down	y
RSPH10B2	11500.7	0.0160123	0.069778	0.229475	0.8185	0.87659	n	keratinocyte	10_days	up	y
RSPH10B2	10933.2	-0.13355	0.0698411	-1.9122	0.0558507	0.092756	n	keratinocyte	20_days	down	y
CCZ1B	70861.2	-0.0997274	0.056393	-1.76843	0.0769883	0.198796	n	keratinocyte	4_days	down	y
CCZ1B	73644.1	0.0122295	0.0563923	0.216865	0.828314	0.883962	n	keratinocyte	10_days	up	y
CCZ1B	70355.1	-0.121489	0.056404	-2.15391	0.0312474	0.0554359	n	keratinocyte	20_days	down	y
C1GALT1	66630.5	0.147901	0.0602138	2.45627	0.0140387	0.0543033	n	keratinocyte	4_days	up	y
C1GALT1	73000.3	0.394127	0.0602096	6.54591	5.91338e-11	6.30908e-10	n	keratinocyte	10_days	up	y
C1GALT1	73944.5	0.430583	0.0602145	7.15082	8.62622e-13	7.67492e-12	n	keratinocyte	20_days	up	y
COL28A1	83.2896	-0.304131	1.97917	-0.153666	0.877873	0.94367	n	keratinocyte	4_days	down	y
COL28A1	108.304	0.415697	1.97878	0.210078	0.833607	0.888169	n	keratinocyte	10_days	up	y
COL28A1	96.5717	0.142358	1.97907	0.0719319	0.942656	0.960594	n	keratinocyte	20_days	up	y
MIOS	28702.9	-0.102464	0.0998237	-1.02645	0.30468	0.514624	n	keratinocyte	4_days	down	y
MIOS	27671.8	-0.204986	0.0998328	-2.0533	0.0400438	0.0747111	n	keratinocyte	10_days	down	y
MIOS	26931.5	-0.314608	0.0998511	-3.15077	0.00162842	0.0038341	n	keratinocyte	20_days	down	y
RPA3	10264.4	-0.605176	0.142694	-4.24107	2.22453e-05	0.000243222	y	keratinocyte	4_days	down	y
RPA3	10140.5	-0.654327	0.142708	-4.58506	4.53858e-06	2.01647e-05	y	keratinocyte	10_days	down	y
RPA3	9290.99	-1.00704	0.142785	-7.05288	1.75254e-12	1.50912e-11	y	keratinocyte	20_days	down	y
UMAD1	13477.8	0.0394709	0.108589	0.363487	0.716241	0.852028	n	keratinocyte	4_days	up	y
UMAD1	12544.4	-0.169308	0.108614	-1.5588	0.119043	0.189502	n	keratinocyte	10_days	down	y
UMAD1	11428.2	-0.47439	0.108674	-4.36525	1.26977e-05	4.29336e-05	n	keratinocyte	20_days	down	y
GLCCI1	9959.81	0.104977	0.161163	0.651371	0.514807	0.709778	n	keratinocyte	4_days	up	y
GLCCI1	12205	0.63788	0.161137	3.95863	7.53825e-05	0.000261134	y	keratinocyte	10_days	up	y
GLCCI1	14037.9	0.947167	0.161133	5.87818	4.14799e-09	2.41358e-08	y	keratinocyte	20_days	up	y
ICA1	3086.7	0.617816	0.233647	2.64422	0.00818785	0.0354487	y	keratinocyte	4_days	up	y
ICA1	2738.16	0.311909	0.233706	1.33462	0.182	0.271254	n	keratinocyte	10_days	up	y
ICA1	2460.31	0.0112622	0.233813	0.0481675	0.961583	0.973346	n	keratinocyte	20_days	up	y
NDUFA4	57407.7	-0.0100826	0.0920713	-0.109509	0.912799	0.961379	n	keratinocyte	4_days	down	y
NDUFA4	54770.9	-0.147885	0.0920765	-1.60611	0.108251	0.175009	n	keratinocyte	10_days	down	y
NDUFA4	51883.4	-0.327035	0.0920881	-3.55133	0.00038329	0.00100429	n	keratinocyte	20_days	down	y
PHF14	19951.4	-0.225385	0.114823	-1.96289	0.0496595	0.144042	n	keratinocyte	4_days	down	y
PHF14	20484.7	-0.139432	0.114824	-1.21432	0.224627	0.322415	n	keratinocyte	10_days	down	y
PHF14	19274.1	-0.330132	0.114849	-2.87447	0.004047	0.00879908	n	keratinocyte	20_days	down	y
THSD7A	54.0757	23.7914	3.00152	7.92643	2.25535e-15	2.34048e-13	y	keratinocyte	4_days	up	y
THSD7A	20.1767	20.2501	3.00623	6.73603	1.62775e-11	1.87476e-10	y	keratinocyte	10_days	up	y
THSD7A	101.41	23.5507	3.00171	7.84576	4.3035e-15	5.02006e-14	y	keratinocyte	20_days	up	y
TMEM106B	70523.9	-0.0160731	0.0942287	-0.170576	0.864557	0.937251	n	keratinocyte	4_days	down	y
TMEM106B	77466.9	0.247971	0.0942258	2.63167	0.00849659	0.0189934	n	keratinocyte	10_days	up	y
TMEM106B	77289.9	0.235542	0.0942297	2.49966	0.0124314	0.024393	n	keratinocyte	20_days	up	y
VWDE	2828.79	0.216162	0.278602	0.775883	0.437818	0.643108	n	keratinocyte	4_days	up	y
VWDE	2872.87	0.135948	0.278642	0.487897	0.625623	0.72339	n	keratinocyte	10_days	up	y
VWDE	1744.01	-1.83152	0.280224	-6.53592	6.32202e-11	4.58539e-10	y	keratinocyte	20_days	down	y
SCIN	1448.34	-0.110323	0.354722	-0.311012	0.755791	0.875498	n	keratinocyte	4_days	down	y
SCIN	1338.71	-0.0712456	0.354745	-0.200836	0.840827	0.893077	n	keratinocyte	10_days	down	y
SCIN	1190.67	-0.883911	0.355263	-2.48804	0.0128448	0.0251179	y	keratinocyte	20_days	down	y
ARL4A	18258.2	0.0462395	0.184736	0.2503	0.802356	0.903666	n	keratinocyte	4_days	up	y
ARL4A	15170	-0.509477	0.184763	-2.75746	0.00582524	0.013526	n	keratinocyte	10_days	down	y
ARL4A	15272.7	-0.444737	0.184772	-2.40695	0.0160864	0.0308099	n	keratinocyte	20_days	down	y
ETV1	13425	-0.717251	0.216048	-3.31986	0.000900613	0.00580589	y	keratinocyte	4_days	down	y
ETV1	11257.2	-1.46095	0.216114	-6.7601	1.37895e-11	1.60552e-10	y	keratinocyte	10_days	down	y
ETV1	11349	-1.33895	0.216125	-6.19527	5.81852e-10	3.79978e-09	y	keratinocyte	20_days	down	y
DGKB	169.814	0.168218	1.75243	0.095991	0.923528	0.966162	n	keratinocyte	4_days	up	y
DGKB	99.8841	-1.99655	1.75445	-1.13799	0.255123	0.357541	n	keratinocyte	10_days	down	y
DGKB	129.065	-0.823529	1.75322	-0.469724	0.638552	0.722927	n	keratinocyte	20_days	down	y
AGMO	109.361	0.812095	1.80607	0.449647	0.652965	0.81145	n	keratinocyte	4_days	up	y
AGMO	80.3229	3.88147	1.79429	2.16324	0.0305229	0.0590556	n	keratinocyte	10_days	up	y
AGMO	84.6687	4.34989	1.79404	2.42464	0.0153236	0.0294609	y	keratinocyte	20_days	up	y
CRPPA	1307.44	0.186491	0.282883	0.659252	0.509734	0.705241	n	keratinocyte	4_days	up	y
CRPPA	1450.37	0.43796	0.282837	1.54845	0.121514	0.192932	n	keratinocyte	10_days	up	y
CRPPA	1400.43	0.413416	0.282908	1.46131	0.14393	0.211127	n	keratinocyte	20_days	up	y
SOSTDC1	378.227	-2.54353	2.11515	-1.20253	0.229159	0.429881	n	keratinocyte	4_days	down	y
SOSTDC1	320.58	-3.76809	2.11673	-1.78015	0.0750514	0.128239	n	keratinocyte	10_days	down	y
SOSTDC1	334.148	-2.62364	2.11547	-1.24021	0.214896	0.296805	n	keratinocyte	20_days	down	y
ANKMY2	11666.1	-0.149638	0.0966774	-1.54781	0.121668	0.277364	n	keratinocyte	4_days	down	y
ANKMY2	11161.4	-0.287031	0.0967031	-2.96817	0.00299583	0.00746267	n	keratinocyte	10_days	down	y
ANKMY2	9743.03	-0.765439	0.0968142	-7.90627	2.65223e-15	3.14741e-14	y	keratinocyte	20_days	down	y
BZW2	36375.4	-0.398299	0.181913	-2.18951	0.0285601	0.0947493	n	keratinocyte	4_days	down	y
BZW2	40126.2	-0.0652434	0.181908	-0.358661	0.719849	0.802691	n	keratinocyte	10_days	down	y
BZW2	36299.2	-0.396067	0.18192	-2.17715	0.0294692	0.0525798	n	keratinocyte	20_days	down	y
TSPAN13	38551.9	-0.27498	0.0854976	-3.21624	0.00129884	0.00790874	n	keratinocyte	4_days	down	y
TSPAN13	55857.7	0.718777	0.085472	8.4095	4.11753e-17	9.81546e-16	y	keratinocyte	10_days	up	y
TSPAN13	54188.8	0.650139	0.0854786	7.60587	2.82987e-14	3.00636e-13	y	keratinocyte	20_days	up	y
AGR2	8835.06	-1.02151	0.306626	-3.33145	0.000863948	0.00560134	y	keratinocyte	4_days	down	y
AGR2	8999.79	-0.780637	0.306612	-2.54601	0.0108963	0.0237067	y	keratinocyte	10_days	down	y
AGR2	7899.02	-1.09797	0.306661	-3.58042	0.000343044	0.000905346	y	keratinocyte	20_days	down	y
AHR	44726.8	0.0582208	0.110629	0.526271	0.5987	0.773949	n	keratinocyte	4_days	up	y
AHR	43586	0.044421	0.110631	0.401523	0.688035	0.776333	n	keratinocyte	10_days	up	y
AHR	41341	-0.127496	0.110643	-1.15233	0.249187	0.335908	n	keratinocyte	20_days	down	y
AC019117.4	23167.7	0.0759213	0.0999717	0.759428	0.447597	0.651917	n	keratinocyte	4_days	up	y
AC019117.4	22626.5	0.0501713	0.0999771	0.501827	0.615789	0.714484	n	keratinocyte	10_days	up	y
AC019117.4	21080	-0.155222	0.100004	-1.55217	0.120622	0.180996	n	keratinocyte	20_days	down	y
SNX13	59781.5	0.0411327	0.0799291	0.514615	0.606822	0.780175	n	keratinocyte	4_days	up	y
SNX13	58691.4	-0.000607926	0.0799322	-0.00760552	0.993932	0.996545	n	keratinocyte	10_days	down	y
SNX13	60476.2	0.0812985	0.079936	1.01704	0.309132	0.402989	n	keratinocyte	20_days	up	y
PRPS1L1	473.237	-0.351817	0.431517	-0.815303	0.414899	0.623392	n	keratinocyte	4_days	down	y
PRPS1L1	460.775	-0.426378	0.431636	-0.987818	0.323242	0.433559	n	keratinocyte	10_days	down	y
PRPS1L1	425.975	-0.68531	0.432057	-1.58616	0.112704	0.170745	n	keratinocyte	20_days	down	y
HDAC9	60445.2	0.554859	0.134277	4.1322	3.59315e-05	0.000359547	n	keratinocyte	4_days	up	y
HDAC9	75063.2	1.05746	0.134273	7.87548	3.39444e-15	6.21175e-14	y	keratinocyte	10_days	up	y
HDAC9	74360.5	0.986483	0.134276	7.34671	2.0315e-13	1.95352e-12	y	keratinocyte	20_days	up	y
TWIST1	256.484	0.566731	0.600908	0.943125	0.345617	0.55725	n	keratinocyte	4_days	up	y
TWIST1	657.829	2.47916	0.600252	4.13019	3.62464e-05	0.000134504	y	keratinocyte	10_days	up	y
TWIST1	1401.97	3.60421	0.600133	6.00568	1.90529e-09	1.16646e-08	y	keratinocyte	20_days	up	y
TWISTNB	32533.9	-0.244056	0.0740402	-3.29626	0.000979812	0.00626189	n	keratinocyte	4_days	down	y
TWISTNB	31835.7	-0.311903	0.0740489	-4.21212	2.52987e-05	9.81849e-05	n	keratinocyte	10_days	down	y
TWISTNB	29103.6	-0.627251	0.0740865	-8.46647	2.52943e-17	3.65467e-16	y	keratinocyte	20_days	down	y
MACC1	6567.34	-1.10123	0.210705	-5.22641	1.72834e-07	3.75186e-06	y	keratinocyte	4_days	down	y
MACC1	5714.59	-1.87384	0.210863	-8.88654	6.30422e-19	1.85141e-17	y	keratinocyte	10_days	down	y
MACC1	6653.9	-0.968908	0.210731	-4.59784	4.26885e-06	1.54425e-05	y	keratinocyte	20_days	down	y
ITGB8	40808.7	-0.477719	0.417166	-1.14515	0.252146	0.456809	n	keratinocyte	4_days	down	y
ITGB8	38381.9	-0.617372	0.417168	-1.47991	0.138897	0.216057	n	keratinocyte	10_days	down	y
ITGB8	44548.8	-0.0738765	0.417165	-0.177092	0.859436	0.899597	n	keratinocyte	20_days	down	y
ABCB5	20.264	20.4534	2.51259	8.14037	3.94069e-16	4.4711e-14	y	keratinocyte	4_days	up	y
ABCB5	54.6236	23.2531	2.50985	9.26473	1.9558e-20	6.80826e-19	y	keratinocyte	10_days	up	y
ABCB5	114.832	23.6642	2.50979	9.42877	4.14942e-21	8.40479e-20	y	keratinocyte	20_days	up	y
SP8	27.8229	-2.41318	3.38483	-0.712939	0.475884	0.678825	n	keratinocyte	4_days	down	y
SP8	15.4653	-23.7201	3.47828	-6.8195	9.13608e-12	1.09351e-10	y	keratinocyte	10_days	down	y
SP8	61.0261	0.492539	3.37839	0.145791	0.884086	0.917441	n	keratinocyte	20_days	up	y
SP4	5298.26	-0.631427	0.258295	-2.4446	0.0145012	0.0557859	n	keratinocyte	4_days	down	y
SP4	5280.42	-0.638889	0.258305	-2.47339	0.0133838	0.0284984	y	keratinocyte	10_days	down	y
SP4	5366.41	-0.572759	0.258324	-2.21721	0.0266084	0.0481074	n	keratinocyte	20_days	down	y
DNAH11	9502.92	-1.1196	0.281416	-3.97846	6.93634e-05	0.000635359	y	keratinocyte	4_days	down	y
DNAH11	8805.76	-1.50115	0.281454	-5.33356	9.63075e-08	6.12612e-07	y	keratinocyte	10_days	down	y
DNAH11	11839.4	-0.277113	0.281387	-0.984811	0.324717	0.42011	n	keratinocyte	20_days	down	y
CDCA7L	36643.8	-1.02854	0.158528	-6.48804	8.69607e-11	3.87431e-09	y	keratinocyte	4_days	down	y
CDCA7L	31651.5	-1.83124	0.158566	-11.5487	7.4951e-31	6.53603e-29	y	keratinocyte	10_days	down	y
CDCA7L	30296.9	-2.13686	0.158603	-13.473	2.25479e-41	2.02294e-39	y	keratinocyte	20_days	down	y
RAPGEF5	4490.7	-0.535034	0.187537	-2.85296	0.00433143	0.0211829	n	keratinocyte	4_days	down	y
RAPGEF5	6153.13	0.449334	0.187418	2.3975	0.0165076	0.0342911	n	keratinocyte	10_days	up	y
RAPGEF5	8031.8	1.11103	0.187381	5.92922	3.04368e-09	1.80036e-08	y	keratinocyte	20_days	up	y
STEAP1B	4217.67	-0.415324	0.190487	-2.18033	0.0292329	0.0963058	n	keratinocyte	4_days	down	y
STEAP1B	4845.06	-0.0133648	0.190431	-0.0701817	0.944049	0.964246	n	keratinocyte	10_days	down	y
STEAP1B	4611.97	-0.0391711	0.190476	-0.205648	0.837066	0.882054	n	keratinocyte	20_days	down	y
IL6	119.76	-0.50871	2.36099	-0.215465	0.829405	0.917793	n	keratinocyte	4_days	down	y
IL6	98.9129	-0.344311	2.36093	-0.145837	0.88405	0.922872	n	keratinocyte	10_days	down	y
IL6	47.0309	-4.24382	2.37445	-1.78729	0.0738913	0.118388	n	keratinocyte	20_days	down	y
TOMM7	63759.4	0.121561	0.0769277	1.58019	0.114063	0.264437	n	keratinocyte	4_days	up	y
TOMM7	73708.7	0.497953	0.076922	6.47348	9.57731e-11	9.84338e-10	n	keratinocyte	10_days	up	y
TOMM7	79728.5	0.693159	0.0769225	9.01114	2.03923e-19	3.53687e-18	y	keratinocyte	20_days	up	y
FAM126A	68546.6	-0.292281	0.0555929	-5.25753	1.46002e-07	3.24811e-06	n	keratinocyte	4_days	down	y
FAM126A	65643.7	-0.434586	0.0556011	-7.81614	5.44698e-15	9.7589e-14	n	keratinocyte	10_days	down	y
FAM126A	65992.8	-0.416325	0.0556096	-7.48657	7.06951e-14	7.14709e-13	n	keratinocyte	20_days	down	y
KLHL7	55488.5	0.160096	0.0604451	2.64861	0.00808229	0.035081	n	keratinocyte	4_days	up	y
KLHL7	58313.6	0.292252	0.0604437	4.83511	1.33069e-06	6.62128e-06	n	keratinocyte	10_days	up	y
KLHL7	55012	0.136095	0.0604571	2.25109	0.0243796	0.0444909	n	keratinocyte	20_days	up	y
NUP42	22289.7	0.177094	0.0836993	2.11583	0.034359	0.108832	n	keratinocyte	4_days	up	y
NUP42	20624.4	-0.0369873	0.0837183	-0.441806	0.658629	0.752458	n	keratinocyte	10_days	down	y
NUP42	20645.3	-0.0367625	0.0837353	-0.439033	0.660638	0.742071	n	keratinocyte	20_days	down	y
GPNMB	252260	-0.279058	0.385936	-0.723069	0.469638	0.672962	n	keratinocyte	4_days	down	y
GPNMB	322993	1.19404	0.385933	3.09391	0.00197535	0.00511324	y	keratinocyte	10_days	up	y
GPNMB	356697	1.35011	0.385933	3.49829	0.000468246	0.00121152	y	keratinocyte	20_days	up	y
MALSU1	43541.2	-0.0431553	0.109874	-0.392772	0.694488	0.839273	n	keratinocyte	4_days	down	y
MALSU1	47291.3	0.197366	0.10987	1.79635	0.0724382	0.124221	n	keratinocyte	10_days	up	y
MALSU1	45053.5	0.0697944	0.109879	0.635194	0.525302	0.621612	n	keratinocyte	20_days	up	y
IGF2BP3	81839.6	-0.105125	0.11975	-0.877869	0.380015	0.590529	n	keratinocyte	4_days	down	y
IGF2BP3	90955.2	0.206195	0.119748	1.72191	0.0850862	0.142612	n	keratinocyte	10_days	up	y
IGF2BP3	88525.2	0.132222	0.119751	1.10414	0.269531	0.358733	n	keratinocyte	20_days	up	y
TRA2A	32320	0.145977	0.133805	1.09097	0.275287	0.482852	n	keratinocyte	4_days	up	y
TRA2A	30415.4	0.0050297	0.133811	0.037588	0.970016	0.981211	n	keratinocyte	10_days	up	y
TRA2A	32984.2	0.236389	0.133811	1.76659	0.0772966	0.123043	n	keratinocyte	20_days	up	y
CCDC126	6771.6	0.177758	0.157943	1.12546	0.260394	0.465607	n	keratinocyte	4_days	up	y
CCDC126	6295.79	-0.0296649	0.157975	-0.187782	0.851048	0.901023	n	keratinocyte	10_days	down	y
CCDC126	6304.95	-0.0206788	0.158004	-0.130876	0.895874	0.926185	n	keratinocyte	20_days	down	y
FAM221A	743.065	0.163049	0.746934	0.218291	0.827203	0.916559	n	keratinocyte	4_days	up	y
FAM221A	637.368	-0.240721	0.747056	-0.322226	0.747281	0.824353	n	keratinocyte	10_days	down	y
FAM221A	419.681	-2.47186	0.748897	-3.30067	0.000964539	0.00236389	y	keratinocyte	20_days	down	y
STK31	25.2484	-0.587099	4.08364	-0.143769	0.885683	0.947657	n	keratinocyte	4_days	down	y
STK31	22.6049	-1.2358	4.08493	-0.302526	0.762251	0.835475	n	keratinocyte	10_days	down	y
STK31	15.5678	-22.2614	4.16582	-5.34382	9.10093e-08	4.40796e-07	y	keratinocyte	20_days	down	y
NPY	7.87557	17.4622	4.20545	4.15229	3.29169e-05	0.000335658	y	keratinocyte	4_days	up	y
MPP6	24114.2	-0.244159	0.10227	-2.38739	0.0169684	0.0631639	n	keratinocyte	4_days	down	y
MPP6	23973.3	-0.237024	0.102274	-2.31753	0.0204749	0.0416372	n	keratinocyte	10_days	down	y
MPP6	24404.9	-0.185952	0.102284	-1.818	0.0690644	0.111787	n	keratinocyte	20_days	down	y
GSDME	119493	0.157489	0.0636032	2.47611	0.0132823	0.0519538	n	keratinocyte	4_days	up	y
GSDME	120132	0.176016	0.0636042	2.76736	0.00565125	0.0131649	n	keratinocyte	10_days	up	y
GSDME	104707	-0.221286	0.0636156	-3.47849	0.000504246	0.0012985	n	keratinocyte	20_days	down	y
OSBPL3	105290	0.286202	0.0670152	4.2707	1.94857e-05	0.000217603	n	keratinocyte	4_days	up	y
OSBPL3	97960.7	0.0805221	0.0670199	1.20147	0.229571	0.328288	n	keratinocyte	10_days	up	y
OSBPL3	102912	0.215215	0.0670215	3.21113	0.00132214	0.00316162	n	keratinocyte	20_days	up	y
CYCS	126039	-0.12373	0.10032	-1.23335	0.217447	0.415112	n	keratinocyte	4_days	down	y
CYCS	112658	-0.479592	0.100325	-4.78036	1.74985e-06	8.50879e-06	n	keratinocyte	10_days	down	y
CYCS	108145	-0.645764	0.100331	-6.43632	1.22407e-10	8.59659e-10	y	keratinocyte	20_days	down	y
C7orf31	7056.04	-0.222833	0.151611	-1.46977	0.141623	0.307473	n	keratinocyte	4_days	down	y
C7orf31	6211.24	-0.670796	0.151685	-4.42229	9.76611e-06	4.07128e-05	y	keratinocyte	10_days	down	y
C7orf31	5423.49	-1.20954	0.151855	-7.96512	1.65063e-15	2.00462e-14	y	keratinocyte	20_days	down	y
NFE2L3	21818.8	-0.0329197	0.182187	-0.180692	0.85661	0.932469	n	keratinocyte	4_days	down	y
NFE2L3	22527.9	-0.0227949	0.182189	-0.125117	0.900431	0.934493	n	keratinocyte	10_days	down	y
NFE2L3	19555.4	-0.167335	0.182207	-0.91838	0.35842	0.455731	n	keratinocyte	20_days	down	y
HNRNPA2B1	582185	-0.481119	0.0885122	-5.43563	5.46036e-08	1.38892e-06	n	keratinocyte	4_days	down	y
HNRNPA2B1	558552	-0.614568	0.0885128	-6.94326	3.83152e-12	4.84381e-11	y	keratinocyte	10_days	down	y
HNRNPA2B1	538837	-0.760443	0.0885141	-8.5912	8.60624e-18	1.29593e-16	y	keratinocyte	20_days	down	y
CBX3	131572	-0.0907987	0.0781181	-1.16233	0.245103	0.448974	n	keratinocyte	4_days	down	y
CBX3	139290	0.0741418	0.0781173	0.949108	0.342566	0.454661	n	keratinocyte	10_days	up	y
CBX3	135080	-0.0133852	0.078121	-0.171339	0.863957	0.90273	n	keratinocyte	20_days	down	y
SNX10	4145.24	-0.610547	0.30751	-1.98545	0.0470941	0.13826	n	keratinocyte	4_days	down	y
SNX10	6827.89	0.900691	0.307404	2.92999	0.00338976	0.00832799	y	keratinocyte	10_days	up	y
SNX10	4859.35	-0.0237664	0.307481	-0.0772938	0.93839	0.957578	n	keratinocyte	20_days	down	y
SKAP2	53659.6	0.264802	0.0833509	3.17696	0.00148829	0.00889368	n	keratinocyte	4_days	up	y
SKAP2	72510.5	0.985016	0.0833387	11.8194	3.09759e-32	2.97438e-30	y	keratinocyte	10_days	up	y
SKAP2	68800.1	0.831274	0.0833452	9.97386	1.98368e-23	4.83531e-22	y	keratinocyte	20_days	up	y
HOXA1	13840.2	-0.0957298	0.0963148	-0.993926	0.320259	0.531184	n	keratinocyte	4_days	down	y
HOXA1	13091.7	-0.264391	0.0963395	-2.74436	0.00606283	0.0140186	n	keratinocyte	10_days	down	y
HOXA1	13355.3	-0.20375	0.0963574	-2.11452	0.0344705	0.0605275	n	keratinocyte	20_days	down	y
HOXA2	360.356	-0.435686	0.730138	-0.596717	0.550696	0.737744	n	keratinocyte	4_days	down	y
HOXA2	380.1	-0.238568	0.730085	-0.326768	0.743844	0.821675	n	keratinocyte	10_days	down	y
HOXA2	380.788	-0.277215	0.730221	-0.379631	0.704219	0.777219	n	keratinocyte	20_days	down	y
HOXA4	1318.98	0.433082	0.272717	1.58803	0.11228	0.261586	n	keratinocyte	4_days	up	y
HOXA4	1253.7	0.302606	0.272781	1.10934	0.267285	0.371443	n	keratinocyte	10_days	up	y
HOXA4	1050.53	-0.198425	0.273079	-0.72662	0.467459	0.566344	n	keratinocyte	20_days	down	y
HOXA5	3334.79	0.0635729	0.23235	0.273609	0.784385	0.89357	n	keratinocyte	4_days	up	y
HOXA5	2844.88	-0.423741	0.23245	-1.82293	0.0683133	0.118036	n	keratinocyte	10_days	down	y
HOXA5	3170.22	-0.07733	0.232425	-0.332709	0.739354	0.805132	n	keratinocyte	20_days	down	y
HOXA6	1434.62	0.0179344	0.29244	0.0613267	0.951099	0.980124	n	keratinocyte	4_days	up	y
HOXA6	1369.66	-0.105179	0.292502	-0.359582	0.719159	0.802237	n	keratinocyte	10_days	down	y
HOXA6	1348.96	-0.178807	0.292605	-0.611087	0.541142	0.636533	n	keratinocyte	20_days	down	y
HOXA3	3663.1	0.267057	0.152001	1.75694	0.0789283	0.202362	n	keratinocyte	4_days	up	y
HOXA3	3402.45	0.0608088	0.152061	0.399897	0.689232	0.777581	n	keratinocyte	10_days	up	y
HOXA3	3939.81	0.447298	0.152026	2.94225	0.0032584	0.00723732	n	keratinocyte	20_days	up	y
HOXA7	15654.7	-0.0659838	0.0752724	-0.8766	0.380704	0.59116	n	keratinocyte	4_days	down	y
HOXA7	14072.6	-0.392233	0.0753218	-5.20743	1.91472e-07	1.15193e-06	n	keratinocyte	10_days	down	y
HOXA7	15114.2	-0.169569	0.0753216	-2.25126	0.0243691	0.0444811	n	keratinocyte	20_days	down	y
HOXA9	54223.7	-0.0884808	0.131719	-0.671738	0.50175	0.69914	n	keratinocyte	4_days	down	y
HOXA9	42706.2	-0.934356	0.131741	-7.0924	1.31809e-12	1.78093e-11	y	keratinocyte	10_days	down	y
HOXA9	44503.8	-0.765237	0.131742	-5.80859	6.30014e-09	3.59146e-08	y	keratinocyte	20_days	down	y
AC004080.3	13490.7	-0.0520823	0.131622	-0.395696	0.692329	0.837455	n	keratinocyte	4_days	down	y
AC004080.3	10487.6	-0.93663	0.131712	-7.11121	1.15034e-12	1.56168e-11	y	keratinocyte	10_days	down	y
AC004080.3	11259.1	-0.658217	0.131705	-4.99767	5.80282e-07	2.4144e-06	y	keratinocyte	20_days	down	y
HOXA10	16936.7	0.0731825	0.0956758	0.7649	0.444331	0.648993	n	keratinocyte	4_days	up	y
HOXA10	13653.4	-0.615775	0.0957459	-6.43134	1.26482e-10	1.27091e-09	y	keratinocyte	10_days	down	y
HOXA10	13427	-0.68442	0.0957835	-7.1455	8.96716e-13	7.96172e-12	y	keratinocyte	20_days	down	y
HOXA11	2304.79	0.116996	0.175317	0.667339	0.504555	0.700868	n	keratinocyte	4_days	up	y
HOXA11	3294.86	0.999313	0.175153	5.70538	1.16083e-08	8.68307e-08	y	keratinocyte	10_days	up	y
HOXA11	3789.36	1.28284	0.175144	7.32453	2.39732e-13	2.29244e-12	y	keratinocyte	20_days	up	y
HIBADH	29662.6	-0.521057	0.0962165	-5.41547	6.11291e-08	1.54127e-06	n	keratinocyte	4_days	down	y
HIBADH	34606.1	-0.0316626	0.0961996	-0.329134	0.742054	0.820281	n	keratinocyte	10_days	down	y
HIBADH	31913.6	-0.276799	0.0962198	-2.87673	0.00401816	0.00874298	n	keratinocyte	20_days	down	y
TAX1BP1	147471	0.0146342	0.065439	0.223631	0.823044	0.914798	n	keratinocyte	4_days	up	y
TAX1BP1	172564	0.436824	0.0654355	6.67564	2.46154e-11	2.76794e-10	n	keratinocyte	10_days	up	y
TAX1BP1	169692	0.395291	0.0654382	6.04068	1.53469e-09	9.49742e-09	n	keratinocyte	20_days	up	y
JAZF1	10163.9	-0.191444	0.11736	-1.63125	0.102837	0.245537	n	keratinocyte	4_days	down	y
JAZF1	11529.5	0.155449	0.117336	1.32482	0.185229	0.275084	n	keratinocyte	10_days	up	y
JAZF1	10233.2	-0.151081	0.11739	-1.287	0.198095	0.27758	n	keratinocyte	20_days	down	y
CREB5	6292.16	-0.362278	0.355558	-1.0189	0.308251	0.51834	n	keratinocyte	4_days	down	y
CREB5	7232.13	0.15849	0.355533	0.445782	0.655755	0.74996	n	keratinocyte	10_days	up	y
CREB5	5433.87	-1.0843	0.355664	-3.04868	0.00229849	0.00525719	y	keratinocyte	20_days	down	y
TRIL	45.1346	-2.78436	3.37736	-0.824418	0.409702	0.618689	n	keratinocyte	4_days	down	y
TRIL	37.8564	-8.36996	3.47256	-2.41032	0.0159387	0.0332428	y	keratinocyte	10_days	down	y
TRIL	73.4421	0.734277	3.37185	0.217767	0.827611	0.87505	n	keratinocyte	20_days	up	y
CPVL	419.3	-0.541349	0.836326	-0.647294	0.517442	0.711738	n	keratinocyte	4_days	down	y
CPVL	412.985	-0.411416	0.836313	-0.49194	0.622762	0.720813	n	keratinocyte	10_days	down	y
CPVL	373.968	-0.95681	0.836791	-1.14343	0.252861	0.339845	n	keratinocyte	20_days	down	y
CHN2	907.465	-0.227791	0.639436	-0.356238	0.721663	0.855589	n	keratinocyte	4_days	down	y
CHN2	750.543	-0.895501	0.639645	-1.4	0.161514	0.245278	n	keratinocyte	10_days	down	y
CHN2	867.995	-0.367262	0.639547	-0.574253	0.565797	0.658706	n	keratinocyte	20_days	down	y
PRR15	4118.97	-0.587531	0.279222	-2.10417	0.0353636	0.111105	n	keratinocyte	4_days	down	y
PRR15	3235.18	-1.88438	0.279556	-6.7406	1.5773e-11	1.82033e-10	y	keratinocyte	10_days	down	y
PRR15	3642.97	-1.0367	0.279367	-3.71091	0.000206518	0.000566042	y	keratinocyte	20_days	down	y
WIPF3	533.892	-0.130787	0.888557	-0.14719	0.882982	0.946791	n	keratinocyte	4_days	down	y
WIPF3	749.896	0.871344	0.88827	0.980946	0.32662	0.437232	n	keratinocyte	10_days	up	y
WIPF3	423.308	-2.43392	0.891539	-2.73002	0.006333	0.0132457	y	keratinocyte	20_days	down	y
SCRN1	306922	-0.17983	0.0811503	-2.21601	0.0266907	0.0900467	n	keratinocyte	4_days	down	y
SCRN1	260828	-0.747496	0.0811543	-9.21079	3.23727e-20	1.09784e-18	y	keratinocyte	10_days	down	y
SCRN1	246833	-0.976966	0.0811584	-12.0378	2.24979e-33	1.16122e-31	y	keratinocyte	20_days	down	y
FKBP14	65736.8	0.000574011	0.0858589	0.00668552	0.994666	0.997931	n	keratinocyte	4_days	up	y
FKBP14	65735.9	0.000716578	0.0858607	0.00834582	0.993341	0.996197	n	keratinocyte	10_days	up	y
FKBP14	72265.8	0.264108	0.0858599	3.07603	0.00209776	0.00482836	n	keratinocyte	20_days	up	y
PLEKHA8	27007.1	-0.172444	0.093201	-1.85024	0.0642784	0.17428	n	keratinocyte	4_days	down	y
PLEKHA8	26408.2	-0.241436	0.0932088	-2.59027	0.00958995	0.0211494	n	keratinocyte	10_days	down	y
PLEKHA8	28509.8	-0.00907227	0.0932083	-0.0973332	0.922462	0.946725	n	keratinocyte	20_days	down	y
MTURN	49251.5	0.449775	0.0798826	5.63045	1.79742e-08	5.02303e-07	n	keratinocyte	4_days	up	y
MTURN	58501.2	0.875876	0.0798748	10.9656	5.59163e-28	3.83824e-26	y	keratinocyte	10_days	up	y
MTURN	54366.7	0.702865	0.0798839	8.79857	1.38565e-18	2.22119e-17	y	keratinocyte	20_days	up	y
ZNRF2	24673.2	0.0272519	0.0882708	0.308731	0.757526	0.876798	n	keratinocyte	4_days	up	y
ZNRF2	25449.6	0.160084	0.0882679	1.81361	0.0697374	0.120144	n	keratinocyte	10_days	up	y
ZNRF2	27522.5	0.336845	0.0882705	3.81605	0.000135604	0.000382189	n	keratinocyte	20_days	up	y
AC006978.2	6269.63	-0.00597923	0.174952	-0.0341765	0.972736	0.989008	n	keratinocyte	4_days	down	y
AC006978.2	6483.18	0.179742	0.17494	1.02745	0.30421	0.412238	n	keratinocyte	10_days	up	y
AC006978.2	6690.92	0.223486	0.17496	1.27736	0.201476	0.281423	n	keratinocyte	20_days	up	y
NOD1	8428.7	-0.260923	0.14609	-1.78604	0.074092	0.193401	n	keratinocyte	4_days	down	y
NOD1	8894.79	-0.073413	0.146081	-0.502551	0.61528	0.714022	n	keratinocyte	10_days	down	y
NOD1	8188.77	-0.337611	0.146137	-2.31024	0.0208749	0.0388058	n	keratinocyte	20_days	down	y
GGCT	38350.4	-0.27008	0.111266	-2.42732	0.0152107	0.0579167	n	keratinocyte	4_days	down	y
GGCT	35606.9	-0.521972	0.111278	-4.69073	2.72237e-06	1.26546e-05	n	keratinocyte	10_days	down	y
GGCT	35661.8	-0.517124	0.111286	-4.64679	3.37136e-06	1.24133e-05	n	keratinocyte	20_days	down	y
AC005154.5	16440.6	-0.154357	0.138902	-1.11126	0.266455	0.472129	n	keratinocyte	4_days	down	y
AC005154.5	15213.7	-0.404811	0.138922	-2.91395	0.00356892	0.00872421	n	keratinocyte	10_days	down	y
AC005154.5	15004.2	-0.452101	0.138941	-3.25389	0.00113835	0.0027548	n	keratinocyte	20_days	down	y
GARS1	302510	-0.399614	0.124189	-3.2178	0.00129176	0.00787126	n	keratinocyte	4_days	down	y
GARS1	292524	-0.493175	0.124189	-3.97115	7.15252e-05	0.000248706	n	keratinocyte	10_days	down	y
GARS1	288066	-0.543731	0.124191	-4.3782	1.19665e-05	4.05893e-05	n	keratinocyte	20_days	down	y
CRHR2	58.7272	6.33996	2.37442	2.67011	0.00758265	0.0333633	y	keratinocyte	4_days	up	y
CRHR2	20.8344	5.14376	2.37535	2.16548	0.030351	0.0587696	n	keratinocyte	10_days	up	y
CRHR2	55.0395	3.2772	2.38031	1.37679	0.168576	0.2422	n	keratinocyte	20_days	up	y
INMT-MINDY4	3616.57	0.266169	0.170842	1.55798	0.119237	0.273343	n	keratinocyte	4_days	up	y
INMT-MINDY4	3175.48	-0.113523	0.170934	-0.664137	0.506603	0.61818	n	keratinocyte	10_days	down	y
INMT-MINDY4	3130.24	-0.123256	0.170993	-0.720825	0.471017	0.570212	n	keratinocyte	20_days	down	y
MINDY4	3905.18	0.280804	0.17098	1.64232	0.100524	0.24129	n	keratinocyte	4_days	up	y
MINDY4	3433.73	-0.0842581	0.171062	-0.492559	0.622324	0.720404	n	keratinocyte	10_days	down	y
MINDY4	3394.03	-0.0893988	0.171115	-0.52245	0.601357	0.69035	n	keratinocyte	20_days	down	y
AC004691.2	624.969	0.531186	0.301102	1.76414	0.0777083	0.200139	n	keratinocyte	4_days	up	y
AC004691.2	688.892	0.721459	0.301047	2.3965	0.0165525	0.0343692	y	keratinocyte	10_days	up	y
AC004691.2	650.97	0.667594	0.301195	2.21648	0.0266585	0.0481725	y	keratinocyte	20_days	up	y
AQP1	16.1294	-7.3925	2.84681	-2.59676	0.00941071	0.0396438	y	keratinocyte	4_days	down	y
AQP1	75.6114	2.11943	2.72275	0.778414	0.436325	0.550916	n	keratinocyte	10_days	up	y
AQP1	52.7763	1.39424	2.72322	0.51198	0.608665	0.696779	n	keratinocyte	20_days	up	y
GHRHR	3.42074	16.4392	4.2063	3.90824	9.29722e-05	0.000816373	y	keratinocyte	4_days	up	y
GHRHR	2.96332	16.2319	4.207	3.8583	0.00011418	0.000325123	y	keratinocyte	20_days	up	y
ITPRID1	22.9091	-0.14846	4.08389	-0.0363525	0.971001	0.988425	n	keratinocyte	4_days	down	y
ITPRID1	7.82031	-22.5662	4.16617	-5.41653	6.0768e-08	3.99019e-07	y	keratinocyte	10_days	down	y
ITPRID1	19.4456	-1.13214	4.0865	-0.277043	0.781747	0.838561	n	keratinocyte	20_days	down	y
PPP1R17	8.50553	-21.7309	4.20539	-5.1674	2.37369e-07	4.93258e-06	y	keratinocyte	4_days	down	y
PPP1R17	8.50553	-21.6058	4.20539	-5.13764	2.78217e-07	1.61854e-06	y	keratinocyte	10_days	down	y
PPP1R17	8.50553	-21.4212	4.20539	-5.09375	3.51059e-07	1.53659e-06	y	keratinocyte	20_days	down	y
PDE1C	544.439	-0.805706	0.8719	-0.924081	0.355444	0.567162	n	keratinocyte	4_days	down	y
PDE1C	417.115	-2.38574	0.872905	-2.73311	0.00627398	0.014458	y	keratinocyte	10_days	down	y
PDE1C	498.837	-1.23909	0.872211	-1.42063	0.155423	0.225592	n	keratinocyte	20_days	down	y
LSM5	18305.3	-0.354749	0.115178	-3.08002	0.00206988	0.0116147	n	keratinocyte	4_days	down	y
LSM5	17992.3	-0.416731	0.115188	-3.61785	0.000297066	0.000918662	n	keratinocyte	10_days	down	y
LSM5	16407.5	-0.758458	0.115235	-6.58184	4.64646e-11	3.42165e-10	y	keratinocyte	20_days	down	y
AVL9	68818.7	-0.0540399	0.0794072	-0.680541	0.496162	0.694765	n	keratinocyte	4_days	down	y
AVL9	67392.3	-0.110691	0.0794105	-1.39391	0.163344	0.247594	n	keratinocyte	10_days	down	y
AVL9	67562.2	-0.0874022	0.0794155	-1.10057	0.271085	0.360381	n	keratinocyte	20_days	down	y
KBTBD2	61570.3	-0.0670946	0.0596564	-1.12468	0.260723	0.465915	n	keratinocyte	4_days	down	y
KBTBD2	60511.6	-0.117965	0.0596609	-1.97726	0.0480128	0.0871444	n	keratinocyte	10_days	down	y
KBTBD2	62190.7	-0.0364938	0.0596661	-0.611634	0.54078	0.636194	n	keratinocyte	20_days	down	y
FKBP9	327904	-0.10417	0.0989724	-1.05252	0.292563	0.501979	n	keratinocyte	4_days	down	y
FKBP9	359450	0.138822	0.0989718	1.40264	0.160723	0.244294	n	keratinocyte	10_days	up	y
FKBP9	304921	-0.328415	0.0989747	-3.31817	0.000906105	0.00223154	n	keratinocyte	20_days	down	y
NT5C3A	27941	-0.16019	0.0920641	-1.73999	0.0818614	0.207742	n	keratinocyte	4_days	down	y
NT5C3A	26440.7	-0.33577	0.0920775	-3.6466	0.000265735	0.000828972	n	keratinocyte	10_days	down	y
NT5C3A	23708.2	-0.720037	0.0921196	-7.81633	5.43849e-15	6.27146e-14	y	keratinocyte	20_days	down	y
RP9	8685.17	-0.105786	0.0950449	-1.11301	0.265705	0.471456	n	keratinocyte	4_days	down	y
RP9	8306.62	-0.237632	0.0950782	-2.49933	0.0124428	0.0267076	n	keratinocyte	10_days	down	y
RP9	8263.32	-0.258449	0.0951221	-2.71703	0.00658712	0.0137403	n	keratinocyte	20_days	down	y
BBS9	17038.1	-0.152206	0.101496	-1.49963	0.133711	0.296037	n	keratinocyte	4_days	down	y
BBS9	16051.2	-0.33951	0.101517	-3.34437	0.000824696	0.0023199	n	keratinocyte	10_days	down	y
BBS9	15193.6	-0.531697	0.101557	-5.23544	1.64596e-07	7.66238e-07	n	keratinocyte	20_days	down	y
BMPER	729.324	0.98308	0.362314	2.71334	0.00666093	0.0300616	y	keratinocyte	4_days	up	y
BMPER	809.615	1.0883	0.36231	3.00377	0.00266655	0.00671035	y	keratinocyte	10_days	up	y
BMPER	661.002	0.631832	0.362586	1.74257	0.0814085	0.128739	n	keratinocyte	20_days	up	y
DPY19L1	41969.3	-0.440146	0.0928487	-4.74047	2.13228e-06	3.07016e-05	n	keratinocyte	4_days	down	y
DPY19L1	38713.8	-0.723793	0.0928633	-7.79418	6.48298e-15	1.15065e-13	y	keratinocyte	10_days	down	y
DPY19L1	36811.1	-0.919308	0.0928848	-9.89729	4.27726e-23	1.01097e-21	y	keratinocyte	20_days	down	y
HERPUD2	41328.8	0.0887623	0.0654597	1.35598	0.175104	0.3584	n	keratinocyte	4_days	up	y
HERPUD2	43397.3	0.221313	0.0654579	3.38099	0.000722242	0.0020564	n	keratinocyte	10_days	up	y
HERPUD2	46618.6	0.406793	0.0654594	6.21443	5.15116e-10	3.382e-09	n	keratinocyte	20_days	up	y
SEPTIN7	183936	0.0606421	0.0538383	1.12637	0.260008	0.465014	n	keratinocyte	4_days	up	y
SEPTIN7	187300	0.112723	0.0538387	2.09372	0.0362853	0.0685972	n	keratinocyte	10_days	up	y
SEPTIN7	174437	-0.0931249	0.0538444	-1.72952	0.0837164	0.131867	n	keratinocyte	20_days	down	y
EEPD1	2063.09	-0.0687705	0.255043	-0.269643	0.787435	0.895069	n	keratinocyte	4_days	down	y
EEPD1	1831.59	-0.403255	0.25515	-1.58046	0.114001	0.18277	n	keratinocyte	10_days	down	y
EEPD1	2813.39	0.73927	0.254949	2.89968	0.00373546	0.00818553	y	keratinocyte	20_days	up	y
KIAA0895	12601.7	-0.344461	0.12612	-2.73121	0.00631027	0.0287896	n	keratinocyte	4_days	down	y
KIAA0895	9879.42	-1.3187	0.126246	-10.4454	1.53765e-25	8.73138e-24	y	keratinocyte	10_days	down	y
KIAA0895	10477.3	-1.04248	0.126238	-8.25809	1.48017e-16	1.98468e-15	y	keratinocyte	20_days	down	y
ANLN	51024.2	-3.61602	0.256513	-14.0968	3.97335e-45	9.06558e-42	y	keratinocyte	4_days	down	y
ANLN	48282	-5.29043	0.256778	-20.6032	2.57139e-94	2.19751e-90	y	keratinocyte	10_days	down	y
ANLN	48654.2	-4.81578	0.256717	-18.7591	1.63164e-78	1.03555e-75	y	keratinocyte	20_days	down	y
AOAH	76.7316	-1.85507	2.44485	-0.758769	0.447991	0.652212	n	keratinocyte	4_days	down	y
AOAH	154.194	4.13924	2.42532	1.70668	0.0878824	0.146516	n	keratinocyte	10_days	up	y
AOAH	113.882	4.11714	2.42539	1.69752	0.0895982	0.139921	n	keratinocyte	20_days	up	y
ELMO1	34.4893	22.0599	2.13855	10.3154	6.00477e-25	1.85809e-22	y	keratinocyte	4_days	up	y
ELMO1	53.5177	22.3142	2.13845	10.4348	1.72043e-25	9.7048e-24	y	keratinocyte	10_days	up	y
ELMO1	82.2626	23.0369	2.13819	10.7741	4.56457e-27	1.49844e-25	y	keratinocyte	20_days	up	y
EPDR1	103.881	1.80754	1.9513	0.926326	0.354277	0.566186	n	keratinocyte	4_days	up	y
EPDR1	94.0265	1.64585	1.9514	0.843421	0.398993	0.513152	n	keratinocyte	10_days	up	y
EPDR1	81.3692	1.40581	1.95164	0.720322	0.471327	0.570426	n	keratinocyte	20_days	up	y
STARD3NL	35668	-0.0615612	0.0617316	-0.99724	0.318648	0.529528	n	keratinocyte	4_days	down	y
STARD3NL	35335.5	-0.0912328	0.0617378	-1.47775	0.139476	0.216878	n	keratinocyte	10_days	down	y
STARD3NL	32797.4	-0.31595	0.0617677	-5.11514	3.13515e-07	1.38606e-06	n	keratinocyte	20_days	down	y
AMPH	7.42373	19.3918	2.81618	6.88583	5.74496e-12	3.20569e-10	y	keratinocyte	4_days	up	y
AMPH	23.7146	21.4481	2.81268	7.62552	2.43061e-14	4.01004e-13	y	keratinocyte	10_days	up	y
AMPH	58.7181	22.7157	2.81207	8.07793	6.58733e-16	8.29393e-15	y	keratinocyte	20_days	up	y
VPS41	72890.4	0.00773966	0.0845357	0.0915549	0.927052	0.968717	n	keratinocyte	4_days	up	y
VPS41	74950.3	0.0941267	0.0845357	1.11346	0.265513	0.369315	n	keratinocyte	10_days	up	y
VPS41	78228.5	0.205624	0.0845378	2.43234	0.0150018	0.0288973	n	keratinocyte	20_days	up	y
YAE1	7964.03	-0.226283	0.17041	-1.32787	0.184221	0.371037	n	keratinocyte	4_days	down	y
YAE1	7116.23	-0.592652	0.170459	-3.4768	0.000507428	0.00148892	y	keratinocyte	10_days	down	y
YAE1	7160.65	-0.582148	0.170487	-3.41462	0.00063871	0.00161692	n	keratinocyte	20_days	down	y
RALA	145735	0.224125	0.0808663	2.77155	0.00557902	0.0259831	n	keratinocyte	4_days	up	y
RALA	154917	0.38732	0.0808657	4.78967	1.67058e-06	8.14186e-06	n	keratinocyte	10_days	up	y
RALA	145254	0.218736	0.0808695	2.7048	0.0068345	0.0141976	n	keratinocyte	20_days	up	y
CDK13	70245.8	0.0226444	0.0716677	0.315965	0.752029	0.873128	n	keratinocyte	4_days	up	y
CDK13	65188.8	-0.202617	0.0716754	-2.82687	0.00470053	0.0111865	n	keratinocyte	10_days	down	y
CDK13	70875.6	0.040505	0.0716748	0.565121	0.571991	0.663888	n	keratinocyte	20_days	up	y
MPLKIP	25488	0.325404	0.0903883	3.60007	0.000318129	0.0023904	n	keratinocyte	4_days	up	y
MPLKIP	24029.4	0.160281	0.0904006	1.77301	0.0762275	0.129885	n	keratinocyte	10_days	up	y
MPLKIP	22343.4	-0.0368033	0.0904263	-0.406998	0.68401	0.760692	n	keratinocyte	20_days	down	y
SUGCT	51769.3	1.99855	0.158432	12.6146	1.75532e-36	1.49169e-33	y	keratinocyte	4_days	up	y
SUGCT	47476.6	1.75992	0.158435	11.1081	1.14524e-28	8.25924e-27	y	keratinocyte	10_days	up	y
SUGCT	20822.4	-0.00613214	0.158483	-0.0386927	0.969135	0.977866	n	keratinocyte	20_days	down	y
INHBA	311621	0.83481	0.425147	1.96358	0.0495788	0.143916	n	keratinocyte	4_days	up	y
INHBA	443417	1.51743	0.425146	3.56919	0.000358084	0.00108691	y	keratinocyte	10_days	up	y
INHBA	340988	0.96983	0.425147	2.28117	0.0225386	0.0415292	y	keratinocyte	20_days	up	y
GLI3	30872	-0.204582	0.129173	-1.58377	0.113245	0.263236	n	keratinocyte	4_days	down	y
GLI3	29087.2	-0.338468	0.129181	-2.62011	0.00879013	0.0195805	n	keratinocyte	10_days	down	y
GLI3	32581	-0.0738804	0.129179	-0.571921	0.567375	0.660063	n	keratinocyte	20_days	down	y
C7orf25	16885.7	0.20143	0.11202	1.79816	0.072151	0.189477	n	keratinocyte	4_days	up	y
C7orf25	17581.7	0.307262	0.112019	2.74295	0.006089	0.0140716	n	keratinocyte	10_days	up	y
C7orf25	16253.2	0.0982068	0.112046	0.876482	0.380768	0.479239	n	keratinocyte	20_days	up	y
AC010132.3	101892	-0.0711335	0.0554324	-1.28325	0.199405	0.392106	n	keratinocyte	4_days	down	y
AC010132.3	101431	-0.0836704	0.0554346	-1.50935	0.131208	0.205744	n	keratinocyte	10_days	down	y
AC010132.3	99030.7	-0.15783	0.0554418	-2.84677	0.00441648	0.00952199	n	keratinocyte	20_days	down	y
PSMA2	95251.1	-0.105719	0.0446056	-2.37008	0.0177841	0.0654416	n	keratinocyte	4_days	down	y
PSMA2	93225.7	-0.171048	0.0446101	-3.8343	0.000125923	0.000418242	n	keratinocyte	10_days	down	y
PSMA2	92308.1	-0.202586	0.0446186	-4.54039	5.61505e-06	2.00041e-05	n	keratinocyte	20_days	down	y
MRPL32	37147.3	0.110364	0.0743647	1.48409	0.137784	0.30164	n	keratinocyte	4_days	up	y
MRPL32	37136.5	0.110524	0.0743683	1.48617	0.137235	0.213744	n	keratinocyte	10_days	up	y
MRPL32	36359.4	0.0484028	0.0743815	0.650736	0.515217	0.612258	n	keratinocyte	20_days	up	y
HECW1	621.656	1.18812	0.360335	3.29727	0.000976294	0.0062441	y	keratinocyte	4_days	up	y
HECW1	853.749	1.85166	0.360155	5.14129	2.72856e-07	1.59441e-06	y	keratinocyte	10_days	up	y
HECW1	1137.58	2.38251	0.360085	6.61651	3.67774e-11	2.74007e-10	y	keratinocyte	20_days	up	y
STK17A	128968	0.0147688	0.0765636	0.192896	0.847041	0.9278	n	keratinocyte	4_days	up	y
STK17A	136763	0.190343	0.0765627	2.48611	0.0129147	0.0276337	n	keratinocyte	10_days	up	y
STK17A	133662	0.121779	0.0765661	1.59051	0.11172	0.169449	n	keratinocyte	20_days	up	y
COA1	27225	-0.430536	0.10034	-4.29075	1.78071e-05	0.000200435	n	keratinocyte	4_days	down	y
COA1	27050.2	-0.443725	0.100345	-4.42198	9.78016e-06	4.07614e-05	n	keratinocyte	10_days	down	y
COA1	29257.8	-0.196622	0.100344	-1.95947	0.0500572	0.0841291	n	keratinocyte	20_days	down	y
BLVRA	36564.3	-0.0682914	0.0975864	-0.699805	0.484049	0.68616	n	keratinocyte	4_days	down	y
BLVRA	36642.8	-0.0643355	0.097589	-0.659249	0.509736	0.621003	n	keratinocyte	10_days	down	y
BLVRA	35647.5	-0.170542	0.0976018	-1.74732	0.0805814	0.127549	n	keratinocyte	20_days	down	y
MRPS24	39904.9	-0.275116	0.0700861	-3.9254	8.65845e-05	0.000768691	n	keratinocyte	4_days	down	y
MRPS24	37695.4	-0.46431	0.0700997	-6.62356	3.50638e-11	3.86902e-10	n	keratinocyte	10_days	down	y
MRPS24	41234.1	-0.170388	0.0700959	-2.43079	0.0150661	0.0290146	n	keratinocyte	20_days	down	y
URGCP-MRPS24	39583.8	-0.256576	0.0694739	-3.69312	0.000221517	0.00173573	n	keratinocyte	4_days	down	y
URGCP-MRPS24	37543	-0.430433	0.0694868	-6.19446	5.84866e-10	5.33148e-09	n	keratinocyte	10_days	down	y
URGCP-MRPS24	40980.1	-0.147342	0.0694836	-2.12052	0.0339621	0.0597448	n	keratinocyte	20_days	down	y
URGCP	48410.1	0.0393315	0.0751102	0.523651	0.600522	0.775438	n	keratinocyte	4_days	up	y
URGCP	43602.1	-0.277316	0.0751244	-3.69142	0.000223001	0.000708332	n	keratinocyte	10_days	down	y
URGCP	47157.9	-0.0358703	0.0751237	-0.477483	0.633018	0.718228	n	keratinocyte	20_days	down	y
UBE2D4	6259.7	-0.0731286	0.14984	-0.488043	0.625519	0.793547	n	keratinocyte	4_days	down	y
UBE2D4	5518.99	-0.455558	0.149909	-3.0389	0.00237442	0.00603924	n	keratinocyte	10_days	down	y
UBE2D4	5460.71	-0.486828	0.149957	-3.24646	0.00116851	0.00282339	n	keratinocyte	20_days	down	y
SPDYE1	352.884	-0.01093	0.478163	-0.0228582	0.981763	0.992788	n	keratinocyte	4_days	down	y
SPDYE1	354.018	0.0223144	0.478201	0.0466631	0.962782	0.976493	n	keratinocyte	10_days	up	y
SPDYE1	364.258	0.0855941	0.478319	0.178948	0.857979	0.898346	n	keratinocyte	20_days	up	y
PGAM2	3596.34	1.108	0.278965	3.97183	7.13227e-05	0.000650156	y	keratinocyte	4_days	up	y
PGAM2	3503.46	1.17303	0.278966	4.20493	2.61162e-05	0.000100922	y	keratinocyte	10_days	up	y
PGAM2	3979.25	1.43365	0.278963	5.13922	2.75885e-07	1.23564e-06	y	keratinocyte	20_days	up	y
DBNL	120524	0.101145	0.0989024	1.02268	0.306461	0.516043	n	keratinocyte	4_days	up	y
DBNL	130280	0.29656	0.0989015	2.99854	0.00271274	0.00680654	n	keratinocyte	10_days	up	y
DBNL	125892	0.218808	0.0989043	2.21232	0.0269447	0.0486077	n	keratinocyte	20_days	up	y
POLM	38926.4	-0.411945	0.120371	-3.42229	0.000620957	0.0042171	n	keratinocyte	4_days	down	y
POLM	43791.7	-0.13679	0.120366	-1.13645	0.255768	0.358328	n	keratinocyte	10_days	down	y
POLM	39527.9	-0.380855	0.12038	-3.16377	0.00155739	0.00368457	n	keratinocyte	20_days	down	y
AEBP1	48458.2	-0.731574	0.201053	-3.63871	0.000274006	0.00209024	y	keratinocyte	4_days	down	y
AEBP1	50114.9	-0.723354	0.201054	-3.59781	0.000320912	0.000984216	y	keratinocyte	10_days	down	y
AEBP1	48315.1	-0.822783	0.20106	-4.09222	4.27261e-05	0.000130906	y	keratinocyte	20_days	down	y
POLD2	75177.3	-0.574138	0.141647	-4.05329	5.05016e-05	0.000484218	n	keratinocyte	4_days	down	y
POLD2	82530.4	-0.217147	0.141644	-1.53305	0.125264	0.197821	n	keratinocyte	10_days	down	y
POLD2	83465.2	-0.187453	0.141646	-1.32339	0.185705	0.263083	n	keratinocyte	20_days	down	y
MYL7	269.547	-1.07544	1.33022	-0.808464	0.418824	0.627185	n	keratinocyte	4_days	down	y
MYL7	300.247	-0.973362	1.33023	-0.731724	0.464337	0.577616	n	keratinocyte	10_days	down	y
MYL7	258.659	-1.57249	1.33092	-1.18151	0.237401	0.322252	n	keratinocyte	20_days	down	y
GCK	451.713	0.447788	0.45413	0.986034	0.324116	0.535184	n	keratinocyte	4_days	up	y
GCK	495.176	0.658156	0.454074	1.44945	0.147213	0.226926	n	keratinocyte	10_days	up	y
GCK	515.115	0.951883	0.45404	2.09647	0.0360402	0.0628904	n	keratinocyte	20_days	up	y
YKT6	303904	0.212818	0.0589342	3.61111	0.000304891	0.00230211	n	keratinocyte	4_days	up	y
YKT6	319400	0.343408	0.0589339	5.827	5.64327e-09	4.41643e-08	n	keratinocyte	10_days	up	y
YKT6	299517	0.173721	0.0589365	2.94759	0.00320259	0.00712536	n	keratinocyte	20_days	up	y
CAMK2B	3557.17	0.606729	0.355889	1.70483	0.0882266	0.219361	n	keratinocyte	4_days	up	y
CAMK2B	8659	1.97261	0.355803	5.5441	2.95472e-08	2.05544e-07	y	keratinocyte	10_days	up	y
CAMK2B	9748.45	2.03316	0.35581	5.71418	1.10234e-08	6.11517e-08	y	keratinocyte	20_days	up	y
NUDCD3	150664	0.255946	0.0722043	3.54475	0.000392991	0.00287052	n	keratinocyte	4_days	up	y
NUDCD3	172640	0.593518	0.0722021	8.22023	2.0311e-16	4.38327e-15	y	keratinocyte	10_days	up	y
NUDCD3	164490	0.48391	0.0722051	6.70188	2.05755e-11	1.56912e-10	n	keratinocyte	20_days	up	y
NPC1L1	106.282	1.73323	2.75694	0.628679	0.529559	0.721072	n	keratinocyte	4_days	up	y
NPC1L1	27.0001	-3.38365	2.77307	-1.22018	0.222396	0.319697	n	keratinocyte	10_days	down	y
NPC1L1	59.9643	1.17028	2.75732	0.424426	0.671255	0.750188	n	keratinocyte	20_days	up	y
DDX56	75700.6	0.0048608	0.0829697	0.0585853	0.953282	0.980947	n	keratinocyte	4_days	up	y
DDX56	68672.8	-0.296902	0.0829778	-3.57809	0.00034612	0.00105471	n	keratinocyte	10_days	down	y
DDX56	73965.5	-0.0603055	0.0829775	-0.726769	0.467367	0.566273	n	keratinocyte	20_days	down	y
TMED4	67084.8	0.274291	0.0540537	5.07442	3.88679e-07	7.29162e-06	n	keratinocyte	4_days	up	y
TMED4	72165.6	0.46345	0.0540509	8.57433	9.96647e-18	2.56547e-16	n	keratinocyte	10_days	up	y
TMED4	74535.4	0.541118	0.0540549	10.0105	1.37038e-23	3.3837e-22	n	keratinocyte	20_days	up	y
OGDH	176094	-0.0716249	0.0869208	-0.824025	0.409925	0.618815	n	keratinocyte	4_days	down	y
OGDH	151359	-0.565586	0.0869262	-6.50651	7.69163e-11	8.0113e-10	n	keratinocyte	10_days	down	y
OGDH	153510	-0.518911	0.0869283	-5.96941	2.38108e-09	1.43518e-08	n	keratinocyte	20_days	down	y
ZMIZ2	61010.2	0.183077	0.125855	1.45466	0.145764	0.313503	n	keratinocyte	4_days	up	y
ZMIZ2	69423.9	0.51627	0.125852	4.10219	4.09254e-05	0.0001503	n	keratinocyte	10_days	up	y
ZMIZ2	71772.3	0.603686	0.125854	4.79672	1.61286e-06	6.26568e-06	y	keratinocyte	20_days	up	y
PPIA	336450	-0.0548838	0.0553923	-0.990821	0.321773	0.532814	n	keratinocyte	4_days	down	y
PPIA	330435	-0.105733	0.0553932	-1.90877	0.0562915	0.0999931	n	keratinocyte	10_days	down	y
PPIA	314354	-0.264416	0.0553962	-4.77319	1.81333e-06	6.98747e-06	n	keratinocyte	20_days	down	y
H2AZ2	60782	-0.536109	0.0843613	-6.35491	2.08543e-10	8.65657e-09	n	keratinocyte	4_days	down	y
H2AZ2	63554.5	-0.381311	0.0843596	-4.52007	6.18202e-06	2.67909e-05	n	keratinocyte	10_days	down	y
H2AZ2	66545.1	-0.231274	0.0843615	-2.74146	0.00611665	0.012845	n	keratinocyte	20_days	down	y
PURB	80095.3	0.117699	0.104189	1.12968	0.258612	0.463782	n	keratinocyte	4_days	up	y
PURB	78374.5	0.0555294	0.104191	0.53296	0.594061	0.695935	n	keratinocyte	10_days	up	y
PURB	77266.5	0.0151999	0.104195	0.145879	0.884017	0.917424	n	keratinocyte	20_days	up	y
MYO1G	58.4228	0.414557	2.50565	0.165449	0.868591	0.939197	n	keratinocyte	4_days	up	y
MYO1G	131.309	1.88633	2.50507	0.753006	0.451447	0.565491	n	keratinocyte	10_days	up	y
MYO1G	73.2655	0.96599	2.50551	0.385546	0.699833	0.773749	n	keratinocyte	20_days	up	y
CCM2	103308	0.16709	0.0973737	1.71596	0.0861687	0.215789	n	keratinocyte	4_days	up	y
CCM2	103170	0.161664	0.0973747	1.66023	0.0968682	0.159099	n	keratinocyte	10_days	up	y
CCM2	102811	0.151895	0.0973776	1.55985	0.118795	0.178565	n	keratinocyte	20_days	up	y
NACAD	30203.5	0.322747	0.207143	1.55808	0.119213	0.273325	n	keratinocyte	4_days	up	y
NACAD	19425.8	-1.19102	0.207192	-5.74837	9.01055e-09	6.84177e-08	y	keratinocyte	10_days	down	y
NACAD	16529	-2.125	0.207283	-10.2517	1.16278e-24	3.16779e-23	y	keratinocyte	20_days	down	y
TBRG4	84731.8	-0.13217	0.0706423	-1.87097	0.0613486	0.168529	n	keratinocyte	4_days	down	y
TBRG4	77058.6	-0.44628	0.0706516	-6.31663	2.67327e-10	2.55403e-09	n	keratinocyte	10_days	down	y
TBRG4	79918.4	-0.316605	0.0706541	-4.48105	7.42766e-06	2.59968e-05	n	keratinocyte	20_days	down	y
ADCY1	18551	0.805579	0.438025	1.83912	0.0658982	0.177521	n	keratinocyte	4_days	up	y
ADCY1	23642.4	1.93364	0.438006	4.41464	1.01176e-05	4.20346e-05	y	keratinocyte	10_days	up	y
ADCY1	55184.3	3.59519	0.437995	8.2083	2.24347e-16	2.9414e-15	y	keratinocyte	20_days	up	y
IGFBP1	8.92338	17.563	4.20537	4.17632	2.96268e-05	0.000309337	y	keratinocyte	4_days	up	y
IGFBP3	5832.31	-1.16835	0.48666	-2.40076	0.0163611	0.0614407	n	keratinocyte	4_days	down	y
IGFBP3	5470.65	-1.60877	0.486703	-3.30545	0.000948253	0.0026328	y	keratinocyte	10_days	down	y
IGFBP3	9100.83	0.391788	0.486604	0.805147	0.420735	0.518834	n	keratinocyte	20_days	up	y
TNS3	60365.3	0.488722	0.138486	3.52903	0.000417079	0.00301441	n	keratinocyte	4_days	up	y
TNS3	71794.6	0.936658	0.13848	6.76383	1.34386e-11	1.5668e-10	y	keratinocyte	10_days	up	y
TNS3	75885.2	1.0414	0.138482	7.52013	5.47208e-14	5.59484e-13	y	keratinocyte	20_days	up	y
PKD1L1	38.5637	3.34054	1.9843	1.68349	0.0922804	0.226612	n	keratinocyte	4_days	up	y
PKD1L1	69.2641	4.22565	1.98379	2.13008	0.0331647	0.0634274	n	keratinocyte	10_days	up	y
PKD1L1	70.9808	4.27615	1.98388	2.15545	0.031127	0.0552452	n	keratinocyte	20_days	up	y
HUS1	15518.3	-0.09393	0.0899584	-1.04415	0.296416	0.505884	n	keratinocyte	4_days	down	y
HUS1	16504.7	0.100386	0.0899499	1.11602	0.264412	0.368024	n	keratinocyte	10_days	up	y
HUS1	18083.4	0.349665	0.0899478	3.88743	0.000101313	0.000290999	n	keratinocyte	20_days	up	y
SUN3	316.617	0.252878	0.366202	0.690543	0.489853	0.690114	n	keratinocyte	4_days	up	y
SUN3	372.982	0.709844	0.36582	1.94042	0.0523288	0.0939402	n	keratinocyte	10_days	up	y
SUN3	680.816	1.94422	0.365196	5.32378	1.01631e-07	4.88514e-07	y	keratinocyte	20_days	up	y
C7orf57	674.003	-1.64698	0.656246	-2.5097	0.0120834	0.0482574	y	keratinocyte	4_days	down	y
C7orf57	917.343	-0.20598	0.655613	-0.31418	0.753384	0.829106	n	keratinocyte	10_days	down	y
C7orf57	876.5	-0.29043	0.65571	-0.442924	0.657821	0.739951	n	keratinocyte	20_days	down	y
UPP1	184312	-0.706514	0.353308	-1.99971	0.0455318	0.134672	n	keratinocyte	4_days	down	y
UPP1	253668	0.434878	0.353306	1.23088	0.218367	0.314938	n	keratinocyte	10_days	up	y
UPP1	264395	0.742544	0.353306	2.1017	0.0355794	0.0621877	n	keratinocyte	20_days	up	y
ABCA13	2705.36	0.579569	0.270889	2.13951	0.0323945	0.103905	n	keratinocyte	4_days	up	y
ABCA13	4077.06	1.21293	0.270824	4.47868	7.51054e-06	3.19886e-05	y	keratinocyte	10_days	up	y
ABCA13	4049.61	1.21182	0.270847	4.47419	7.67008e-06	2.67742e-05	y	keratinocyte	20_days	up	y
CDC14C	1624.56	-0.156584	0.366435	-0.427318	0.669148	0.821754	n	keratinocyte	4_days	down	y
CDC14C	1366.49	-0.761775	0.366615	-2.07786	0.0377221	0.0708627	n	keratinocyte	10_days	down	y
CDC14C	1356.55	-0.70022	0.366671	-1.90967	0.0561761	0.0932242	n	keratinocyte	20_days	down	y
IKZF1	7.87557	19.0202	4.20571	4.52248	6.11189e-06	7.79163e-05	y	keratinocyte	4_days	up	y
IKZF1	24.3105	29.7837	4.16498	7.15098	8.61601e-13	1.19825e-11	y	keratinocyte	10_days	up	y
IKZF1	20.057	20.2178	4.20529	4.80771	1.52668e-06	5.95791e-06	y	keratinocyte	20_days	up	y
FIGNL1	17711.6	-0.847261	0.123472	-6.86197	6.7918e-12	3.71671e-10	y	keratinocyte	4_days	down	y
FIGNL1	16721.9	-1.09715	0.1235	-8.88376	6.46387e-19	1.89503e-17	y	keratinocyte	10_days	down	y
FIGNL1	17745.8	-0.847398	0.123498	-6.86165	6.80689e-12	5.48391e-11	y	keratinocyte	20_days	down	y
DDC	58.285	0.412704	2.35819	0.175009	0.861073	0.935008	n	keratinocyte	4_days	up	y
DDC	56.2446	-0.458894	2.35968	-0.194473	0.845806	0.896806	n	keratinocyte	10_days	down	y
DDC	63.9538	1.33714	2.35761	0.567158	0.570607	0.662595	n	keratinocyte	20_days	up	y
GRB10	34708.5	-0.266283	0.151728	-1.755	0.0792592	0.202949	n	keratinocyte	4_days	down	y
GRB10	38353.2	0.0669043	0.151723	0.440965	0.659239	0.752887	n	keratinocyte	10_days	up	y
GRB10	44204.5	0.479879	0.151719	3.16295	0.00156179	0.00369347	n	keratinocyte	20_days	up	y
COBL	127.216	1.38401	1.52592	0.907002	0.364406	0.575608	n	keratinocyte	4_days	up	y
COBL	85.6021	0.380509	1.52682	0.249217	0.803193	0.865476	n	keratinocyte	10_days	up	y
COBL	332.133	3.4226	1.52538	2.24377	0.0248473	0.0452624	y	keratinocyte	20_days	up	y
SEC61G	41673.7	-0.161575	0.164511	-0.982156	0.326023	0.537289	n	keratinocyte	4_days	down	y
SEC61G	53601	0.549373	0.164502	3.33962	0.000838945	0.00235533	n	keratinocyte	10_days	up	y
SEC61G	47555	0.242995	0.164509	1.47709	0.139651	0.205778	n	keratinocyte	20_days	up	y
EGFR	938964	-0.189606	0.0890326	-2.12962	0.0332027	0.105998	n	keratinocyte	4_days	down	y
EGFR	912932	-0.314877	0.089033	-3.53663	0.000405264	0.00121629	n	keratinocyte	10_days	down	y
EGFR	943884	-0.211688	0.0890332	-2.37763	0.0174243	0.0330657	n	keratinocyte	20_days	down	y
LANCL2	12900.3	0.0209323	0.0788865	0.265347	0.790742	0.896716	n	keratinocyte	4_days	up	y
LANCL2	12047.9	-0.177871	0.0789215	-2.25377	0.0242103	0.0482626	n	keratinocyte	10_days	down	y
LANCL2	11996.3	-0.195418	0.0789566	-2.475	0.0133236	0.0259565	n	keratinocyte	20_days	down	y
VOPP1	86596.2	-0.0455357	0.0536793	-0.848291	0.396276	0.606549	n	keratinocyte	4_days	down	y
VOPP1	94880.5	0.205639	0.0536754	3.83116	0.000127542	0.000422798	n	keratinocyte	10_days	up	y
VOPP1	99030	0.320029	0.0536779	5.96202	2.49132e-09	1.49689e-08	n	keratinocyte	20_days	up	y
ZNF713	2191.44	-0.244959	0.184177	-1.33002	0.183512	0.370185	n	keratinocyte	4_days	down	y
ZNF713	2296.41	-0.205955	0.184189	-1.11817	0.263494	0.367044	n	keratinocyte	10_days	down	y
ZNF713	2591.65	0.200328	0.184132	1.08796	0.276613	0.366451	n	keratinocyte	20_days	up	y
AC092647.5	11792.3	-0.0860736	0.109575	-0.785524	0.432147	0.638817	n	keratinocyte	4_days	down	y
AC092647.5	12811.7	0.153303	0.109562	1.39924	0.161741	0.245535	n	keratinocyte	10_days	up	y
AC092647.5	11849.8	-0.0692832	0.109604	-0.632122	0.527307	0.62334	n	keratinocyte	20_days	down	y
MRPS17	16750.7	0.120741	0.115324	1.04697	0.295112	0.504371	n	keratinocyte	4_days	up	y
MRPS17	17327.5	0.216759	0.115324	1.87957	0.0601668	0.105799	n	keratinocyte	10_days	up	y
MRPS17	15511.1	-0.0983965	0.11536	-0.852952	0.393686	0.492635	n	keratinocyte	20_days	down	y
NIPSNAP2	66704.1	-0.0294443	0.116416	-0.252923	0.800328	0.902158	n	keratinocyte	4_days	down	y
NIPSNAP2	73161.2	0.211845	0.116414	1.81976	0.068795	0.1187	n	keratinocyte	10_days	up	y
NIPSNAP2	57804.1	-0.492267	0.116431	-4.22798	2.35794e-05	7.58791e-05	n	keratinocyte	20_days	down	y
PSPH	29762	-0.440094	0.0847127	-5.19514	2.04567e-07	4.34647e-06	n	keratinocyte	4_days	down	y
PSPH	28887.7	-0.545338	0.0847237	-6.43667	1.22125e-10	1.23148e-09	n	keratinocyte	10_days	down	y
PSPH	28686.2	-0.571202	0.0847401	-6.74063	1.57701e-11	1.21454e-10	n	keratinocyte	20_days	down	y
CCT6A	251102	-0.109995	0.0925844	-1.18806	0.234812	0.436511	n	keratinocyte	4_days	down	y
CCT6A	246210	-0.164597	0.0925852	-1.77779	0.0754378	0.128822	n	keratinocyte	10_days	down	y
CCT6A	251260	-0.100275	0.0925861	-1.08305	0.278786	0.368959	n	keratinocyte	20_days	down	y
SUMF2	108330	-0.0192911	0.0856067	-0.225345	0.821711	0.914092	n	keratinocyte	4_days	down	y
SUMF2	116267	0.177113	0.0856054	2.06895	0.0385508	0.0722411	n	keratinocyte	10_days	up	y
SUMF2	106784	-0.0633056	0.0856116	-0.739451	0.459633	0.558285	n	keratinocyte	20_days	down	y
PHKG1	9540.4	0.0414926	0.144328	0.287489	0.773738	0.886978	n	keratinocyte	4_days	up	y
PHKG1	10222.7	0.227858	0.14432	1.57884	0.114373	0.183279	n	keratinocyte	10_days	up	y
PHKG1	9278.75	-0.043901	0.144364	-0.304099	0.761053	0.822069	n	keratinocyte	20_days	down	y
CHCHD2	99769.1	-0.149561	0.0783528	-1.90881	0.056286	0.15844	n	keratinocyte	4_days	down	y
CHCHD2	104646	0.000319827	0.078352	0.00408193	0.996743	0.998112	n	keratinocyte	10_days	up	y
CHCHD2	101736	-0.0801309	0.078357	-1.02264	0.306478	0.400095	n	keratinocyte	20_days	down	y
NUPR2	386.672	-2.74221	1.5392	-1.78158	0.0748182	0.19455	n	keratinocyte	4_days	down	y
NUPR2	423.793	-2.50698	1.53658	-1.63153	0.102778	0.167494	n	keratinocyte	10_days	down	y
NUPR2	470.173	1.46047	1.5019	0.972416	0.330844	0.426466	n	keratinocyte	20_days	up	y
ZNF736	11935.8	0.0603775	0.121786	0.495767	0.620059	0.789347	n	keratinocyte	4_days	up	y
ZNF736	12467.1	0.166717	0.121784	1.36895	0.171014	0.257349	n	keratinocyte	10_days	up	y
ZNF736	9364	-0.738887	0.121913	-6.06078	1.35463e-09	8.44413e-09	y	keratinocyte	20_days	down	y
ZNF680	5204.23	-0.0549143	0.155201	-0.353827	0.723469	0.856536	n	keratinocyte	4_days	down	y
ZNF680	5600.22	0.138784	0.155186	0.894308	0.371157	0.484557	n	keratinocyte	10_days	up	y
ZNF680	4976.79	-0.225014	0.155282	-1.44907	0.147318	0.215396	n	keratinocyte	20_days	down	y
ZNF107	7698.22	-0.0591001	0.169581	-0.348507	0.727459	0.858931	n	keratinocyte	4_days	down	y
ZNF107	8402.42	0.242314	0.169562	1.42905	0.152989	0.234393	n	keratinocyte	10_days	up	y
ZNF107	7636.34	-0.100889	0.169621	-0.59479	0.551984	0.646357	n	keratinocyte	20_days	down	y
ZNF138	3474.72	0.278039	0.159853	1.73935	0.0819739	0.207916	n	keratinocyte	4_days	up	y
ZNF138	3468.21	0.291316	0.159866	1.82225	0.068417	0.118179	n	keratinocyte	10_days	up	y
ZNF138	3639.19	0.390061	0.159892	2.43953	0.0147064	0.028389	n	keratinocyte	20_days	up	y
ZNF273	3362.75	-0.230611	0.166032	-1.38896	0.164845	0.343058	n	keratinocyte	4_days	down	y
ZNF273	3794.5	0.112594	0.165979	0.678365	0.49754	0.609646	n	keratinocyte	10_days	up	y
ZNF273	3274.55	-0.310307	0.166139	-1.86775	0.0617965	0.101509	n	keratinocyte	20_days	down	y
ZNF117	5564.7	0.886864	0.163402	5.42751	5.71457e-08	1.44512e-06	y	keratinocyte	4_days	up	y
ZNF117	8410.37	1.76587	0.163326	10.812	3.02079e-27	1.93376e-25	y	keratinocyte	10_days	up	y
ZNF117	10742.6	2.12899	0.163317	13.0359	7.64319e-39	5.66985e-37	y	keratinocyte	20_days	up	y
ERV3-1	6637.09	0.799445	0.256518	3.11653	0.00182993	0.010518	y	keratinocyte	4_days	up	y
ERV3-1	7540.48	1.34258	0.256482	5.23457	1.65369e-07	1.01054e-06	y	keratinocyte	10_days	up	y
ERV3-1	9330.35	1.73764	0.256473	6.77515	1.24276e-11	9.68875e-11	y	keratinocyte	20_days	up	y
ZNF92	4304.18	-0.194605	0.180848	-1.07607	0.281897	0.491182	n	keratinocyte	4_days	down	y
ZNF92	4863.52	0.165639	0.180809	0.9161	0.359614	0.472628	n	keratinocyte	10_days	up	y
ZNF92	4307.33	-0.167646	0.180898	-0.926745	0.354059	0.450915	n	keratinocyte	20_days	down	y
VKORC1L1	46503.4	-0.334897	0.129207	-2.59195	0.00954331	0.0400776	n	keratinocyte	4_days	down	y
VKORC1L1	46909.7	-0.280181	0.129208	-2.16846	0.0301237	0.0583825	n	keratinocyte	10_days	down	y
VKORC1L1	47583.4	-0.226053	0.129212	-1.74948	0.0802086	0.127068	n	keratinocyte	20_days	down	y
GUSB	23960.9	-0.355697	0.105536	-3.37038	0.00075065	0.00497869	n	keratinocyte	4_days	down	y
GUSB	24364.7	-0.300186	0.105538	-2.84434	0.00445029	0.0106548	n	keratinocyte	10_days	down	y
GUSB	21467.3	-0.73818	0.105581	-6.99158	2.71817e-12	2.29451e-11	y	keratinocyte	20_days	down	y
ASL	28787	-0.590435	0.16485	-3.58166	0.000341421	0.00254406	y	keratinocyte	4_days	down	y
ASL	29906.7	-0.427432	0.164847	-2.5929	0.00951712	0.0210218	n	keratinocyte	10_days	down	y
ASL	26359.1	-0.945141	0.164875	-5.73246	9.89855e-09	5.51436e-08	y	keratinocyte	20_days	down	y
AC068533.4	18673.1	-0.395799	0.124198	-3.18685	0.0014383	0.00862524	n	keratinocyte	4_days	down	y
AC068533.4	19292.4	-0.272546	0.124196	-2.19449	0.0282002	0.055117	n	keratinocyte	10_days	down	y
AC068533.4	17693	-0.588216	0.124232	-4.73482	2.19254e-06	8.33624e-06	y	keratinocyte	20_days	down	y
CRCP	45948.8	-0.0750983	0.0550607	-1.36392	0.172593	0.354369	n	keratinocyte	4_days	down	y
CRCP	47458.8	0.0153213	0.0550607	0.278263	0.780811	0.849985	n	keratinocyte	10_days	up	y
CRCP	46151.7	-0.0596089	0.0550759	-1.08231	0.279117	0.369339	n	keratinocyte	20_days	down	y
TPST1	31442.1	0.215922	0.105389	2.04882	0.0404801	0.123347	n	keratinocyte	4_days	up	y
TPST1	37103.6	0.612288	0.105379	5.81033	6.23491e-09	4.85499e-08	y	keratinocyte	10_days	up	y
TPST1	37200.1	0.666323	0.105384	6.32281	2.5685e-10	1.75214e-09	y	keratinocyte	20_days	up	y
KCTD7	17469	0.0457587	0.104261	0.438887	0.660744	0.816585	n	keratinocyte	4_days	up	y
KCTD7	18274.2	0.175741	0.104258	1.68564	0.0918653	0.152	n	keratinocyte	10_days	up	y
KCTD7	20018.2	0.41976	0.104257	4.02622	5.66817e-05	0.000170373	n	keratinocyte	20_days	up	y
AC027644.4	77920.9	0.121003	0.0613052	1.97378	0.0484067	0.141116	n	keratinocyte	4_days	up	y
AC027644.4	80485.3	0.220225	0.0613049	3.59229	0.000327779	0.0010033	n	keratinocyte	10_days	up	y
AC027644.4	83524.2	0.31343	0.061308	5.11238	3.18118e-07	1.40357e-06	n	keratinocyte	20_days	up	y
RABGEF1	78483.5	0.11904	0.0616746	1.93013	0.0535905	0.152773	n	keratinocyte	4_days	up	y
RABGEF1	81244	0.225173	0.0616742	3.651	0.000261216	0.000817413	n	keratinocyte	10_days	up	y
RABGEF1	84246.8	0.315626	0.0616773	5.11738	3.09803e-07	1.37533e-06	n	keratinocyte	20_days	up	y
TMEM248	130916	0.191244	0.042495	4.50038	6.78333e-06	8.52625e-05	n	keratinocyte	4_days	up	y
TMEM248	125394	0.0673152	0.0424993	1.58391	0.113213	0.181746	n	keratinocyte	10_days	up	y
TMEM248	123068	0.0157484	0.042506	0.370497	0.711012	0.783027	n	keratinocyte	20_days	up	y
SBDS	131090	0.12774	0.0512897	2.49056	0.0127543	0.0503284	n	keratinocyte	4_days	up	y
SBDS	135135	0.212789	0.0512898	4.14877	3.34266e-05	0.000124914	n	keratinocyte	10_days	up	y
SBDS	132108	0.150575	0.0512949	2.93549	0.00333025	0.00737492	n	keratinocyte	20_days	up	y
TYW1	35388.4	0.030094	0.0581331	0.517674	0.604686	0.77857	n	keratinocyte	4_days	up	y
TYW1	33580.9	-0.117835	0.0581473	-2.02649	0.0427142	0.079012	n	keratinocyte	10_days	down	y
TYW1	34113.3	-0.0722396	0.0581594	-1.2421	0.214201	0.295964	n	keratinocyte	20_days	down	y
SPDYE21	149.786	-0.0345609	1.17994	-0.0292904	0.976633	0.990839	n	keratinocyte	4_days	down	y
SPDYE21	99.7543	-1.21799	1.18202	-1.03043	0.302809	0.41073	n	keratinocyte	10_days	down	y
SPDYE21	143.834	0.44117	1.17976	0.37395	0.708442	0.780899	n	keratinocyte	20_days	up	y
AUTS2	22872.6	-0.252669	0.192853	-1.31016	0.190141	0.379443	n	keratinocyte	4_days	down	y
AUTS2	27852.9	0.288628	0.192842	1.49671	0.13447	0.210086	n	keratinocyte	10_days	up	y
AUTS2	31345.5	0.576979	0.192841	2.992	0.0027716	0.00624266	n	keratinocyte	20_days	up	y
GALNT17	3.93822	-3.41084	4.17971	-0.816048	0.414473	0.623027	n	keratinocyte	4_days	down	y
GALNT17	11.1886	4.48741	4.11353	1.09089	0.275321	0.380697	n	keratinocyte	10_days	up	y
GALNT17	23.9953	2.32058	4.11986	0.563267	0.573253	0.664767	n	keratinocyte	20_days	up	y
CALN1	6.33134	5.33286	3.00381	1.77536	0.0758381	0.196512	n	keratinocyte	4_days	up	y
CALN1	38.4085	8.73057	2.99529	2.91477	0.00355953	0.00870753	y	keratinocyte	10_days	up	y
CALN1	64.2301	9.52272	2.99498	3.17956	0.00147501	0.0035003	y	keratinocyte	20_days	up	y
TYW1B	4948.45	-0.10744	0.190036	-0.565365	0.571825	0.753185	n	keratinocyte	4_days	down	y
TYW1B	4577.75	-0.279328	0.190085	-1.46948	0.141701	0.219938	n	keratinocyte	10_days	down	y
TYW1B	4684.82	-0.231058	0.190121	-1.21532	0.224243	0.306919	n	keratinocyte	20_days	down	y
POM121	126760	0.0868519	0.0618745	1.40368	0.160415	0.336633	n	keratinocyte	4_days	up	y
POM121	116797	-0.153062	0.0618797	-2.47354	0.0133782	0.028491	n	keratinocyte	10_days	down	y
POM121	123920	0.0225443	0.0618805	0.36432	0.715619	0.786568	n	keratinocyte	20_days	up	y
TRIM74	530.214	1.1426	0.291446	3.92046	8.83798e-05	0.000781775	y	keratinocyte	4_days	up	y
TRIM74	651.679	1.6219	0.291259	5.56857	2.56832e-08	1.80724e-07	y	keratinocyte	10_days	up	y
TRIM74	948.753	2.25758	0.291112	7.75504	8.83188e-15	9.96334e-14	y	keratinocyte	20_days	up	y
NSUN5	27011.1	0.135257	0.0986623	1.37091	0.170402	0.3513	n	keratinocyte	4_days	up	y
NSUN5	27050.9	0.136037	0.0986662	1.37876	0.167968	0.253587	n	keratinocyte	10_days	up	y
NSUN5	23886.4	-0.238948	0.0986987	-2.42098	0.0154787	0.0297392	n	keratinocyte	20_days	down	y
TRIM50	52.4824	9.17913	1.92214	4.77548	1.79276e-06	2.61896e-05	y	keratinocyte	4_days	up	y
TRIM50	31.5704	8.62481	1.92262	4.48597	7.25832e-06	3.10148e-05	y	keratinocyte	10_days	up	y
TRIM50	70.7199	9.62299	1.92206	5.00661	5.53956e-07	2.31132e-06	y	keratinocyte	20_days	up	y
FKBP6	328.817	0.989598	0.957678	1.03333	0.301449	0.511145	n	keratinocyte	4_days	up	y
FKBP6	421.144	1.97254	0.957456	2.06019	0.0393805	0.0735699	n	keratinocyte	10_days	up	y
FKBP6	607.742	2.38107	0.957426	2.48695	0.0128843	0.025175	y	keratinocyte	20_days	up	y
FZD9	269.027	-0.883099	0.462635	-1.90885	0.0562816	0.15844	n	keratinocyte	4_days	down	y
FZD9	305.79	-0.394237	0.462144	-0.853062	0.393625	0.507761	n	keratinocyte	10_days	down	y
FZD9	363.545	0.109091	0.461885	0.236187	0.813288	0.863743	n	keratinocyte	20_days	up	y
BAZ1B	135313	-0.112276	0.0746038	-1.50497	0.132332	0.293747	n	keratinocyte	4_days	down	y
BAZ1B	124963	-0.362144	0.0746082	-4.85394	1.21034e-06	6.04532e-06	n	keratinocyte	10_days	down	y
BAZ1B	127189	-0.301959	0.0746107	-4.04713	5.18493e-05	0.000156839	n	keratinocyte	20_days	down	y
BCL7B	44742.7	-0.0967914	0.060672	-1.59532	0.11064	0.258617	n	keratinocyte	4_days	down	y
BCL7B	44499.4	-0.113869	0.0606768	-1.87665	0.0605663	0.10636	n	keratinocyte	10_days	down	y
BCL7B	44461.9	-0.114148	0.060688	-1.8809	0.0599851	0.0989226	n	keratinocyte	20_days	down	y
TBL2	39044.4	-0.0402914	0.137441	-0.293154	0.769404	0.884285	n	keratinocyte	4_days	down	y
TBL2	41999.3	0.195699	0.137438	1.42391	0.154474	0.236244	n	keratinocyte	10_days	up	y
TBL2	43081.9	0.272293	0.137441	1.98116	0.047573	0.0803877	n	keratinocyte	20_days	up	y
MLXIPL	2532.84	0.26062	0.526213	0.495274	0.620407	0.789613	n	keratinocyte	4_days	up	y
MLXIPL	1535.34	-1.34268	0.526687	-2.54929	0.0107941	0.0235023	y	keratinocyte	10_days	down	y
MLXIPL	1560.76	-0.923526	0.526602	-1.75374	0.0794742	0.126052	n	keratinocyte	20_days	down	y
VPS37D	2976.57	0.411321	0.263912	1.55855	0.119102	0.273143	n	keratinocyte	4_days	up	y
VPS37D	3308.3	0.874258	0.263864	3.31329	0.000922044	0.00256671	y	keratinocyte	10_days	up	y
VPS37D	3540.97	0.913197	0.263886	3.46058	0.000539013	0.00138209	y	keratinocyte	20_days	up	y
DNAJC30	9880.67	0.396837	0.131207	3.0245	0.00249041	0.0135413	n	keratinocyte	4_days	up	y
DNAJC30	9549.53	0.31732	0.131221	2.4182	0.0155974	0.0326065	n	keratinocyte	10_days	up	y
DNAJC30	9326.65	0.252595	0.131249	1.92455	0.0542854	0.0904724	n	keratinocyte	20_days	up	y
BUD23	47121.6	-0.289111	0.129142	-2.23871	0.0251746	0.0859299	n	keratinocyte	4_days	down	y
BUD23	52507.6	0.0474561	0.129137	0.367486	0.713256	0.797473	n	keratinocyte	10_days	up	y
BUD23	54363.7	0.150695	0.129139	1.16692	0.243242	0.328929	n	keratinocyte	20_days	up	y
STX1A	18675.7	0.39535	0.13441	2.94138	0.00326758	0.0169236	n	keratinocyte	4_days	up	y
STX1A	24831	1.04647	0.134391	7.78672	6.87732e-15	1.21811e-13	y	keratinocyte	10_days	up	y
STX1A	29879.3	1.46233	0.134386	10.8816	1.41112e-27	4.7321e-26	y	keratinocyte	20_days	up	y
ABHD11	12871.8	-0.251194	0.132359	-1.89783	0.0577188	0.161406	n	keratinocyte	4_days	down	y
ABHD11	14107.4	0.0244304	0.132346	0.184595	0.853547	0.902477	n	keratinocyte	10_days	up	y
ABHD11	13013.5	-0.214995	0.132381	-1.62406	0.104362	0.159717	n	keratinocyte	20_days	down	y
CLDN4	13686.9	0.144513	0.280839	0.514577	0.606849	0.780175	n	keratinocyte	4_days	up	y
CLDN4	28086	1.64843	0.280814	5.8702	4.35272e-09	3.46031e-08	y	keratinocyte	10_days	up	y
CLDN4	54237	2.90003	0.280806	10.3275	5.29033e-25	1.47647e-23	y	keratinocyte	20_days	up	y
METTL27	3122.86	0.463072	0.373513	1.23977	0.215059	0.412451	n	keratinocyte	4_days	up	y
METTL27	3452.03	1.01805	0.373414	2.72632	0.00640457	0.0147232	y	keratinocyte	10_days	up	y
METTL27	2522.74	0.00300566	0.373791	0.00804101	0.993584	0.995327	n	keratinocyte	20_days	up	y
ELN	289.872	-1.08067	1.66205	-0.650203	0.515561	0.710588	n	keratinocyte	4_days	down	y
ELN	218.861	-3.22019	1.66381	-1.93543	0.0529375	0.0948636	n	keratinocyte	10_days	down	y
ELN	224.854	-3.12209	1.66402	-1.87623	0.0606237	0.0998219	n	keratinocyte	20_days	down	y
LIMK1	61399.1	0.0395979	0.0789472	0.501575	0.615967	0.786137	n	keratinocyte	4_days	up	y
LIMK1	78782.3	0.680762	0.0789367	8.62415	6.45687e-18	1.69786e-16	y	keratinocyte	10_days	up	y
LIMK1	92906.1	1.047	0.0789345	13.2641	3.73759e-40	3.00692e-38	y	keratinocyte	20_days	up	y
EIF4H	351205	-0.0513367	0.0802299	-0.63987	0.522257	0.715528	n	keratinocyte	4_days	down	y
EIF4H	370004	0.104062	0.0802297	1.29705	0.194615	0.287102	n	keratinocyte	10_days	up	y
EIF4H	379807	0.17614	0.0802303	2.19543	0.028133	0.0504789	n	keratinocyte	20_days	up	y
LAT2	824.889	-0.498055	0.402674	-1.23687	0.216135	0.413909	n	keratinocyte	4_days	down	y
LAT2	776.561	-0.684038	0.402797	-1.69822	0.089466	0.148736	n	keratinocyte	10_days	down	y
LAT2	982.817	0.0552669	0.402581	0.137281	0.890808	0.922294	n	keratinocyte	20_days	up	y
RFC2	17409.3	-1.06293	0.145248	-7.31804	2.51625e-13	1.87005e-11	y	keratinocyte	4_days	down	y
RFC2	16779.9	-1.23176	0.145268	-8.47922	2.26709e-17	5.58345e-16	y	keratinocyte	10_days	down	y
RFC2	16050.6	-1.46134	0.145313	-10.0565	8.59832e-24	2.15096e-22	y	keratinocyte	20_days	down	y
CLIP2	146062	0.216368	0.186982	1.15716	0.247208	0.450907	n	keratinocyte	4_days	up	y
CLIP2	151586	0.35535	0.186982	1.90045	0.0573739	0.101599	n	keratinocyte	10_days	up	y
CLIP2	174685	0.662623	0.186982	3.54378	0.000394428	0.00103174	y	keratinocyte	20_days	up	y
GTF2IRD1	41267.7	-0.0430471	0.134007	-0.32123	0.748036	0.870722	n	keratinocyte	4_days	down	y
GTF2IRD1	38927.8	-0.209445	0.134013	-1.56287	0.118082	0.188248	n	keratinocyte	10_days	down	y
GTF2IRD1	44514.2	0.172501	0.134009	1.28724	0.198012	0.277489	n	keratinocyte	20_days	up	y
GTF2I	148572	0.0993062	0.0595766	1.66686	0.0955413	0.232487	n	keratinocyte	4_days	up	y
GTF2I	140036	-0.0714183	0.0595801	-1.19869	0.230647	0.329451	n	keratinocyte	10_days	down	y
GTF2I	144585	0.0201211	0.0595821	0.337704	0.735586	0.802151	n	keratinocyte	20_days	up	y
NCF1	733.242	0.857592	0.481235	1.78207	0.0747384	0.194402	n	keratinocyte	4_days	up	y
NCF1	680.792	1.00252	0.481215	2.08331	0.0372233	0.0701379	n	keratinocyte	10_days	up	y
NCF1	589.432	0.325155	0.481552	0.675223	0.499534	0.596891	n	keratinocyte	20_days	up	y
GTF2IRD2	5723.17	0.141888	0.187302	0.757535	0.448729	0.652896	n	keratinocyte	4_days	up	y
GTF2IRD2	6215.94	0.431389	0.187282	2.30342	0.0212551	0.0430085	n	keratinocyte	10_days	up	y
GTF2IRD2	6268.53	0.428914	0.187304	2.28994	0.022025	0.040679	n	keratinocyte	20_days	up	y
CASTOR2	2582.14	0.528963	0.344267	1.53649	0.124419	0.28143	n	keratinocyte	4_days	up	y
CASTOR2	1755.61	-0.59897	0.344473	-1.7388	0.0820699	0.138319	n	keratinocyte	10_days	down	y
CASTOR2	2598.3	0.548105	0.344302	1.59193	0.111401	0.169054	n	keratinocyte	20_days	up	y
RCC1L	46356	-0.0169276	0.0659628	-0.256624	0.797469	0.9005	n	keratinocyte	4_days	down	y
RCC1L	43792.9	-0.19034	0.0659735	-2.88509	0.00391297	0.00948255	n	keratinocyte	10_days	down	y
RCC1L	43369.3	-0.222883	0.0659859	-3.37774	0.000730837	0.00183174	n	keratinocyte	20_days	down	y
GTF2IRD2B	6555.56	0.158793	0.158003	1.005	0.314898	0.525313	n	keratinocyte	4_days	up	y
GTF2IRD2B	6984.11	0.382254	0.157988	2.41951	0.0155416	0.0325102	n	keratinocyte	10_days	up	y
GTF2IRD2B	7008.21	0.37621	0.158013	2.38088	0.0172714	0.0328046	n	keratinocyte	20_days	up	y
TRIM73	5566.8	0.61053	0.195988	3.11514	0.0018386	0.0105606	y	keratinocyte	4_days	up	y
TRIM73	5550.12	0.607626	0.195996	3.1002	0.00193392	0.00501359	y	keratinocyte	10_days	up	y
TRIM73	6293.3	0.897468	0.19599	4.57915	4.66871e-06	1.68301e-05	y	keratinocyte	20_days	up	y
POM121C	80505.4	0.0436633	0.0725396	0.601924	0.547225	0.734713	n	keratinocyte	4_days	up	y
POM121C	75251.7	-0.152498	0.0725456	-2.1021	0.0355444	0.0673606	n	keratinocyte	10_days	down	y
POM121C	80924.6	0.0626103	0.0725458	0.863045	0.388113	0.486731	n	keratinocyte	20_days	up	y
SPDYE5	469.737	0.0412628	0.376316	0.109649	0.912688	0.961321	n	keratinocyte	4_days	up	y
SPDYE5	430.997	-0.210771	0.376562	-0.559724	0.575668	0.679123	n	keratinocyte	10_days	down	y
SPDYE5	464.632	0.0595218	0.376524	0.158082	0.874392	0.910413	n	keratinocyte	20_days	up	y
HIP1	34426	-0.280586	0.0723119	-3.88022	0.000104361	0.000901582	n	keratinocyte	4_days	down	y
HIP1	31057.1	-0.624955	0.0723374	-8.63944	5.64868e-18	1.50151e-16	y	keratinocyte	10_days	down	y
HIP1	28819.9	-0.914196	0.0723801	-12.6305	1.43397e-36	8.90307e-35	y	keratinocyte	20_days	down	y
CCL24	13.8984	20.8596	4.16602	5.00708	5.52605e-07	9.57718e-06	y	keratinocyte	4_days	up	y
CCL24	25.922	21.6831	4.16543	5.20549	1.93485e-07	1.16323e-06	y	keratinocyte	10_days	up	y
RHBDD2	62470.1	0.118797	0.14263	0.8329	0.404901	0.614501	n	keratinocyte	4_days	up	y
RHBDD2	58804.4	-0.0453479	0.142634	-0.317933	0.750536	0.827036	n	keratinocyte	10_days	down	y
RHBDD2	59689.2	-0.000113612	0.142636	-0.000796513	0.999364	0.999539	n	keratinocyte	20_days	down	y
POR	59872.3	-0.0198196	0.0884984	-0.223954	0.822793	0.914579	n	keratinocyte	4_days	down	y
POR	59222.3	-0.0616039	0.0885013	-0.696078	0.48638	0.599063	n	keratinocyte	10_days	down	y
POR	67119.5	0.289721	0.0884985	3.27374	0.00106135	0.00258306	n	keratinocyte	20_days	up	y
TMEM120A	20406.1	-0.139037	0.0748323	-1.85798	0.0631725	0.172187	n	keratinocyte	4_days	down	y
TMEM120A	20376.9	-0.141317	0.0748395	-1.88826	0.0589908	0.10401	n	keratinocyte	10_days	down	y
TMEM120A	20221.4	-0.165663	0.0748618	-2.21291	0.0269036	0.0485387	n	keratinocyte	20_days	down	y
STYXL1	22721.2	0.144626	0.105329	1.37309	0.169725	0.350254	n	keratinocyte	4_days	up	y
STYXL1	28385	0.706854	0.105311	6.71207	1.91888e-11	2.19235e-10	y	keratinocyte	10_days	up	y
STYXL1	25475.5	0.433967	0.10533	4.12006	3.78767e-05	0.000117073	n	keratinocyte	20_days	up	y
MDH2	171270	-0.197794	0.063839	-3.09833	0.00194615	0.0110774	n	keratinocyte	4_days	down	y
MDH2	165710	-0.303744	0.0638413	-4.75781	1.95709e-06	9.39359e-06	n	keratinocyte	10_days	down	y
MDH2	165069	-0.31514	0.0638445	-4.93606	7.97186e-07	3.23327e-06	n	keratinocyte	20_days	down	y
SRRM3	1188.55	-1.13446	0.529319	-2.14324	0.0320939	0.103174	n	keratinocyte	4_days	down	y
SRRM3	1114.01	-1.20569	0.52937	-2.27759	0.0227511	0.0456947	y	keratinocyte	10_days	down	y
SRRM3	1338.33	-0.381115	0.529194	-0.720181	0.471414	0.570491	n	keratinocyte	20_days	down	y
HSPB1	154102	0.307724	0.319681	0.962597	0.33575	0.54817	n	keratinocyte	4_days	up	y
HSPB1	198802	0.889229	0.31968	2.78162	0.00540875	0.0126691	y	keratinocyte	10_days	up	y
HSPB1	204389	0.940051	0.31968	2.9406	0.00327578	0.00727215	y	keratinocyte	20_days	up	y
YWHAG	476201	0.315264	0.0722879	4.36122	1.29338e-05	0.000151286	n	keratinocyte	4_days	up	y
YWHAG	506264	0.469956	0.0722877	6.50118	7.96912e-11	8.29526e-10	n	keratinocyte	10_days	up	y
YWHAG	499407	0.436423	0.0722885	6.03724	1.56776e-09	9.69158e-09	n	keratinocyte	20_days	up	y
SSC4D	4112.71	-0.117868	0.191662	-0.61498	0.538568	0.727798	n	keratinocyte	4_days	down	y
SSC4D	4083.23	-0.125057	0.191676	-0.652437	0.514119	0.625077	n	keratinocyte	10_days	down	y
SSC4D	3462.52	-0.647149	0.191847	-3.37326	0.000742839	0.00185856	y	keratinocyte	20_days	down	y
ZP3	10551.6	0.0726295	0.14615	0.496953	0.619222	0.788687	n	keratinocyte	4_days	up	y
ZP3	12060.2	0.430891	0.146132	2.94864	0.00319173	0.00789364	n	keratinocyte	10_days	up	y
ZP3	10989	0.184126	0.146165	1.25972	0.207772	0.28843	n	keratinocyte	20_days	up	y
DTX2	54437.6	0.44825	0.0845837	5.29949	1.16129e-07	2.67081e-06	n	keratinocyte	4_days	up	y
DTX2	43867.6	-0.14385	0.0846021	-1.70032	0.0890715	0.14821	n	keratinocyte	10_days	down	y
DTX2	42962	-0.208318	0.0846129	-2.46201	0.0138159	0.0268241	n	keratinocyte	20_days	down	y
UPK3B	8518.07	0.0833378	0.296202	0.281354	0.778439	0.889995	n	keratinocyte	4_days	up	y
UPK3B	6729.32	-0.577434	0.296247	-1.94917	0.0512757	0.0922822	n	keratinocyte	10_days	down	y
UPK3B	6299.8	-0.785712	0.296285	-2.65188	0.00800451	0.0163838	y	keratinocyte	20_days	down	y
SPDYE16	198.419	0.11493	1.23324	0.0931934	0.92575	0.967654	n	keratinocyte	4_days	up	y
SPDYE16	150.629	-0.877874	1.23395	-0.711435	0.476815	0.589576	n	keratinocyte	10_days	down	y
SPDYE16	221.738	0.277069	1.2333	0.224656	0.822247	0.870884	n	keratinocyte	20_days	up	y
POMZP3	6385.09	0.25929	0.127513	2.03344	0.0420085	0.12652	n	keratinocyte	4_days	up	y
POMZP3	5564.67	-0.124325	0.127585	-0.974453	0.329831	0.440704	n	keratinocyte	10_days	down	y
POMZP3	5738.39	-0.0430361	0.127611	-0.337245	0.735932	0.802429	n	keratinocyte	20_days	down	y
SPDYE17	252.565	0.945324	0.553343	1.70839	0.0875644	0.218129	n	keratinocyte	4_days	up	y
SPDYE17	164.229	-0.150034	0.554459	-0.270596	0.786702	0.853896	n	keratinocyte	10_days	down	y
SPDYE17	175.092	0.0258372	0.554526	0.0465932	0.962837	0.973822	n	keratinocyte	20_days	up	y
FGL2	80.2356	-1.39374	2.43732	-0.571834	0.567435	0.75013	n	keratinocyte	4_days	down	y
FGL2	63.6443	-3.05997	2.44052	-1.25382	0.209907	0.305079	n	keratinocyte	10_days	down	y
FGL2	85.0638	-1.22286	2.43745	-0.501698	0.61588	0.7033	n	keratinocyte	20_days	down	y
CCDC146	3871.29	0.481846	0.18502	2.60429	0.00920637	0.0389372	n	keratinocyte	4_days	up	y
CCDC146	4226.44	0.732116	0.184998	3.95743	7.57605e-05	0.000262231	y	keratinocyte	10_days	up	y
CCDC146	4066.68	0.575514	0.185051	3.11002	0.00187075	0.00435058	n	keratinocyte	20_days	up	y
GSAP	6380.42	0.00729183	0.220406	0.0330836	0.973608	0.989362	n	keratinocyte	4_days	up	y
GSAP	8227.3	0.722621	0.220365	3.27921	0.00104099	0.00286976	y	keratinocyte	10_days	up	y
GSAP	6421.07	0.0398621	0.220432	0.180836	0.856496	0.897287	n	keratinocyte	20_days	up	y
PTPN12	180009	0.185066	0.0575619	3.21507	0.00130412	0.00793525	n	keratinocyte	4_days	up	y
PTPN12	192429	0.358653	0.057561	6.23083	4.63961e-10	4.29114e-09	n	keratinocyte	10_days	up	y
PTPN12	202943	0.48951	0.057562	8.50406	1.83075e-17	2.68594e-16	n	keratinocyte	20_days	up	y
RSBN1L	20058.2	-0.397307	0.101865	-3.90034	9.60596e-05	0.000837091	n	keratinocyte	4_days	down	y
RSBN1L	17689.3	-0.854495	0.101907	-8.38501	5.07217e-17	1.19085e-15	y	keratinocyte	10_days	down	y
RSBN1L	17512.7	-0.892383	0.101934	-8.7545	2.05006e-18	3.25276e-17	y	keratinocyte	20_days	down	y
TMEM60	10281	0.0936584	0.161974	0.578231	0.563108	0.746187	n	keratinocyte	4_days	up	y
TMEM60	10556.9	0.211699	0.161972	1.30701	0.191209	0.282785	n	keratinocyte	10_days	up	y
TMEM60	9798.25	-0.0315239	0.162008	-0.194583	0.84572	0.888773	n	keratinocyte	20_days	down	y
PHTF2	55015	-0.40367	0.126201	-3.19862	0.00138086	0.00832774	n	keratinocyte	4_days	down	y
PHTF2	45343.7	-1.13784	0.126222	-9.01456	1.97663e-19	6.19901e-18	y	keratinocyte	10_days	down	y
PHTF2	47469.4	-0.937797	0.126223	-7.42968	1.08858e-13	1.07515e-12	y	keratinocyte	20_days	down	y
MAGI2	4620.56	0.0672719	0.172163	0.390747	0.695985	0.840355	n	keratinocyte	4_days	up	y
MAGI2	4902.84	0.279979	0.172144	1.62643	0.103859	0.16895	n	keratinocyte	10_days	up	y
MAGI2	6198.25	0.763171	0.172112	4.43415	9.24378e-06	3.19422e-05	y	keratinocyte	20_days	up	y
GNAI1	70898.9	0.165712	0.0765954	2.16347	0.0305053	0.0993627	n	keratinocyte	4_days	up	y
GNAI1	84318.3	0.607213	0.0765893	7.92818	2.22385e-15	4.2e-14	y	keratinocyte	10_days	up	y
GNAI1	79182.2	0.454511	0.0765959	5.93389	2.95848e-09	1.75421e-08	n	keratinocyte	20_days	up	y
CD36	3650.67	0.44169	0.546253	0.808581	0.418756	0.627139	n	keratinocyte	4_days	up	y
CD36	4498.21	1.63846	0.546069	3.00045	0.00269577	0.00676993	y	keratinocyte	10_days	up	y
CD36	6671.21	2.56831	0.546011	4.70376	2.55409e-06	9.58538e-06	y	keratinocyte	20_days	up	y
SEMA3C	380925	0.67004	0.296241	2.2618	0.0237095	0.0820541	n	keratinocyte	4_days	up	y
SEMA3C	563433	1.49133	0.296241	5.03418	4.79891e-07	2.63824e-06	y	keratinocyte	10_days	up	y
SEMA3C	400279	0.781659	0.296241	2.63859	0.00832524	0.0169855	y	keratinocyte	20_days	up	y
HGF	31.6065	8.07189	3.65701	2.20724	0.0272975	0.091578	n	keratinocyte	4_days	up	y
HGF	32.3261	5.00576	3.66801	1.36471	0.172345	0.258919	n	keratinocyte	10_days	up	y
HGF	8.43171	3.17965	3.70168	0.858975	0.390354	0.489113	n	keratinocyte	20_days	up	y
CACNA2D1	1052.2	0.426292	0.290229	1.46882	0.141883	0.30788	n	keratinocyte	4_days	up	y
CACNA2D1	1456.51	1.18012	0.290045	4.06873	4.72695e-05	0.000171208	y	keratinocyte	10_days	up	y
CACNA2D1	1269.35	0.950506	0.290159	3.27581	0.00105361	0.00256494	y	keratinocyte	20_days	up	y
PCLO	7104.53	-0.30886	0.218874	-1.41113	0.158206	0.333319	n	keratinocyte	4_days	down	y
PCLO	5610.83	-1.36157	0.219018	-6.21671	5.07679e-10	4.67272e-09	y	keratinocyte	10_days	down	y
PCLO	5249.51	-1.73056	0.219154	-7.89655	2.86736e-15	3.39096e-14	y	keratinocyte	20_days	down	y
SEMA3E	1549.58	0.323812	0.453975	0.713281	0.475672	0.678734	n	keratinocyte	4_days	up	y
SEMA3E	1074.12	-0.708732	0.454267	-1.56017	0.118721	0.189077	n	keratinocyte	10_days	down	y
SEMA3E	898.008	-1.23427	0.454641	-2.71482	0.00663111	0.013817	y	keratinocyte	20_days	down	y
SEMA3A	5522.29	-1.00958	0.275858	-3.65979	0.000252423	0.00194301	y	keratinocyte	4_days	down	y
SEMA3A	6574.45	-0.417702	0.275806	-1.51448	0.129905	0.204019	n	keratinocyte	10_days	down	y
SEMA3A	7097.29	-0.372839	0.275822	-1.35174	0.17646	0.25167	n	keratinocyte	20_days	down	y
SEMA3D	6444.54	-1.79514	0.66185	-2.7123	0.00668174	0.0301184	y	keratinocyte	4_days	down	y
SEMA3D	5266.56	-4.23062	0.662257	-6.38819	1.67861e-10	1.64759e-09	y	keratinocyte	10_days	down	y
SEMA3D	5136.75	-5.16875	0.662867	-7.79757	6.31125e-15	7.22443e-14	y	keratinocyte	20_days	down	y
KIAA1324L	2604.97	-0.454043	0.198155	-2.29135	0.021943	0.0770632	n	keratinocyte	4_days	down	y
KIAA1324L	2818.59	-0.321107	0.198138	-1.62063	0.105098	0.170606	n	keratinocyte	10_days	down	y
KIAA1324L	2761.82	-0.351366	0.198215	-1.77265	0.0762871	0.121605	n	keratinocyte	20_days	down	y
DMTF1	41218.4	0.0321202	0.113229	0.283675	0.776659	0.889141	n	keratinocyte	4_days	up	y
DMTF1	43887.6	0.212579	0.113227	1.87746	0.0604549	0.106208	n	keratinocyte	10_days	up	y
DMTF1	43577.9	0.199605	0.113233	1.76278	0.0779368	0.12397	n	keratinocyte	20_days	up	y
TMEM243	15306.5	0.0827706	0.0853673	0.969582	0.332255	0.543975	n	keratinocyte	4_days	up	y
TMEM243	13757.4	-0.237547	0.085407	-2.78136	0.00541323	0.0126761	n	keratinocyte	10_days	down	y
TMEM243	13493.5	-0.296149	0.0854416	-3.4661	0.000528069	0.00135565	n	keratinocyte	20_days	down	y
CROT	72791	0.756799	0.213133	3.55083	0.000384013	0.0028134	y	keratinocyte	4_days	up	y
CROT	56420.1	0.254758	0.213138	1.19527	0.23198	0.330913	n	keratinocyte	10_days	up	y
CROT	70172	0.792058	0.213135	3.71623	0.000202219	0.000554968	y	keratinocyte	20_days	up	y
ABCB4	35.3988	0.213973	1.51342	0.141384	0.887567	0.948264	n	keratinocyte	4_days	up	y
ABCB4	54.0005	1.18536	1.51214	0.783897	0.4331	0.548053	n	keratinocyte	10_days	up	y
ABCB4	113.307	2.44673	1.51137	1.61888	0.105472	0.161214	n	keratinocyte	20_days	up	y
ABCB1	128.833	0.933199	1.46093	0.63877	0.522973	0.716163	n	keratinocyte	4_days	up	y
ABCB1	224.909	1.31416	1.4608	0.899619	0.368323	0.481703	n	keratinocyte	10_days	up	y
ABCB1	62.2196	-3.25336	1.47468	-2.20615	0.0273735	0.0493086	y	keratinocyte	20_days	down	y
RUNDC3B	1166.9	-0.0422658	0.598099	-0.0706668	0.943663	0.976932	n	keratinocyte	4_days	down	y
RUNDC3B	967.989	-0.754073	0.598284	-1.26039	0.207528	0.302135	n	keratinocyte	10_days	down	y
RUNDC3B	751.472	-2.17518	0.599196	-3.63016	0.00028324	0.000757889	y	keratinocyte	20_days	down	y
SLC25A40	16547.7	-0.651966	0.102102	-6.38545	1.70889e-10	7.17886e-09	y	keratinocyte	4_days	down	y
SLC25A40	14377.4	-1.23436	0.102175	-12.0809	1.3332e-33	1.44222e-31	y	keratinocyte	10_days	down	y
SLC25A40	14346.8	-1.24795	0.10221	-12.2096	2.76201e-34	1.53171e-32	y	keratinocyte	20_days	down	y
DBF4	12452	-1.05193	0.164051	-6.41223	1.43404e-10	6.10147e-09	y	keratinocyte	4_days	down	y
DBF4	11056.8	-1.70292	0.164138	-10.3749	3.22455e-25	1.77787e-23	y	keratinocyte	10_days	down	y
DBF4	11413.6	-1.44772	0.164133	-8.8204	1.14056e-18	1.84209e-17	y	keratinocyte	20_days	down	y
ADAM22	231.112	-0.142078	0.698637	-0.203365	0.83885	0.923349	n	keratinocyte	4_days	down	y
ADAM22	245.893	0.0493309	0.698564	0.0706175	0.943702	0.964179	n	keratinocyte	10_days	up	y
ADAM22	320.888	0.702843	0.698309	1.00649	0.314178	0.40848	n	keratinocyte	20_days	up	y
SRI	71719.7	0.0170516	0.116559	0.146291	0.883691	0.947075	n	keratinocyte	4_days	up	y
SRI	80856.9	0.371609	0.116556	3.18826	0.00143132	0.00382731	n	keratinocyte	10_days	up	y
SRI	70000.2	-0.0296797	0.116565	-0.254621	0.799016	0.852621	n	keratinocyte	20_days	down	y
STEAP4	119.728	0.634077	0.804639	0.788027	0.430681	0.637426	n	keratinocyte	4_days	up	y
STEAP4	371.519	2.70772	0.803622	3.36939	0.000753345	0.002135	y	keratinocyte	10_days	up	y
STEAP4	1155.89	4.46666	0.803396	5.55973	2.70189e-08	1.4198e-07	y	keratinocyte	20_days	up	y
STEAP1	9528.19	-0.648318	0.106912	-6.06404	1.32746e-09	4.68714e-08	y	keratinocyte	4_days	down	y
STEAP1	10479	-0.337398	0.106882	-3.15672	0.00159554	0.00421239	n	keratinocyte	10_days	down	y
STEAP1	10808.2	-0.208585	0.106894	-1.95132	0.0510196	0.0855535	n	keratinocyte	20_days	down	y
STEAP2	6712.47	-0.193759	0.239166	-0.810144	0.417857	0.626381	n	keratinocyte	4_days	down	y
STEAP2	6700.45	-0.289585	0.23918	-1.21074	0.225995	0.324026	n	keratinocyte	10_days	down	y
STEAP2	6231.93	-0.554644	0.239232	-2.31844	0.0204255	0.0380529	n	keratinocyte	20_days	down	y
CFAP69	1019.45	0.670843	0.293178	2.28818	0.0221272	0.0775501	n	keratinocyte	4_days	up	y
CFAP69	826.253	0.119675	0.293431	0.407846	0.683387	0.772823	n	keratinocyte	10_days	up	y
CFAP69	903.668	0.450171	0.293381	1.53443	0.124925	0.186782	n	keratinocyte	20_days	up	y
GTPBP10	17684	-0.245728	0.121056	-2.02986	0.0423705	0.127362	n	keratinocyte	4_days	down	y
GTPBP10	19044.1	-0.00567132	0.121048	-0.0468518	0.962631	0.976403	n	keratinocyte	10_days	down	y
GTPBP10	16896.2	-0.384189	0.121087	-3.17283	0.0015096	0.00357793	n	keratinocyte	20_days	down	y
CLDN12	80710.7	0.0211592	0.0900269	0.235032	0.814184	0.909806	n	keratinocyte	4_days	up	y
CLDN12	80609.5	0.0130718	0.0900284	0.145196	0.884556	0.923231	n	keratinocyte	10_days	up	y
CLDN12	82854.4	0.0848172	0.090031	0.942089	0.346147	0.443019	n	keratinocyte	20_days	up	y
CDK14	17059.1	0.00800457	0.112291	0.0712838	0.943172	0.976924	n	keratinocyte	4_days	up	y
CDK14	20042.7	0.437487	0.112274	3.89662	9.75451e-05	0.000330277	n	keratinocyte	10_days	up	y
CDK14	17525.5	0.0816278	0.112307	0.72683	0.46733	0.566269	n	keratinocyte	20_days	up	y
FZD1	9909.88	-0.407078	0.218947	-1.85925	0.0629916	0.171831	n	keratinocyte	4_days	down	y
FZD1	8220.93	-1.17552	0.219025	-5.36708	8.0023e-08	5.15939e-07	y	keratinocyte	10_days	down	y
FZD1	7791.37	-1.19921	0.219058	-5.47437	4.39062e-08	2.2339e-07	y	keratinocyte	20_days	down	y
MTERF1	10336.5	0.0189039	0.122339	0.154521	0.877199	0.943503	n	keratinocyte	4_days	up	y
MTERF1	10190.6	-0.0215125	0.122351	-0.175827	0.86043	0.907191	n	keratinocyte	10_days	down	y
MTERF1	8995.24	-0.411628	0.122425	-3.3623	0.00077297	0.00192748	n	keratinocyte	20_days	down	y
AKAP9	47018.5	-0.122653	0.133289	-0.920206	0.357465	0.569315	n	keratinocyte	4_days	down	y
AKAP9	46907.3	-0.149869	0.133291	-1.12437	0.260854	0.36402	n	keratinocyte	10_days	down	y
AKAP9	50698.8	0.0460531	0.133292	0.345506	0.729714	0.797728	n	keratinocyte	20_days	up	y
CYP51A1	306613	-0.0668458	0.100267	-0.66668	0.504977	0.701109	n	keratinocyte	4_days	down	y
CYP51A1	246791	-0.800007	0.100271	-7.97845	1.48179e-15	2.86502e-14	y	keratinocyte	10_days	down	y
CYP51A1	220854	-1.31675	0.100277	-13.1311	2.1843e-39	1.67848e-37	y	keratinocyte	20_days	down	y
LRRD1	286104	-0.0661969	0.0984795	-0.672189	0.501463	0.699025	n	keratinocyte	4_days	down	y
LRRD1	230571	-0.794336	0.098484	-8.06563	7.28576e-16	1.45138e-14	y	keratinocyte	10_days	down	y
LRRD1	205577	-1.32743	0.0984912	-13.4777	2.11664e-41	1.90899e-39	y	keratinocyte	20_days	down	y
KRIT1	31341.8	-0.114554	0.0721083	-1.58864	0.112143	0.261338	n	keratinocyte	4_days	down	y
KRIT1	30948.4	-0.151375	0.072115	-2.09908	0.0358097	0.0678031	n	keratinocyte	10_days	down	y
KRIT1	30327.6	-0.215097	0.072133	-2.98195	0.00286418	0.00642585	n	keratinocyte	20_days	down	y
ANKIB1	118238	0.0382884	0.0659089	0.580929	0.561288	0.745163	n	keratinocyte	4_days	up	y
ANKIB1	114500	-0.0523866	0.0659115	-0.794801	0.426729	0.541836	n	keratinocyte	10_days	down	y
ANKIB1	114422	-0.0528088	0.0659155	-0.80116	0.423039	0.521188	n	keratinocyte	20_days	down	y
GATAD1	29111.4	0.117299	0.0672328	1.74467	0.0810418	0.206382	n	keratinocyte	4_days	up	y
GATAD1	33561.7	0.489236	0.0672184	7.27831	3.38029e-13	4.95574e-12	n	keratinocyte	10_days	up	y
GATAD1	30546.2	0.247198	0.0672433	3.67617	0.00023676	0.000642967	n	keratinocyte	20_days	up	y
ERVW-1	79.6244	0.845416	2.49309	0.339103	0.734532	0.862878	n	keratinocyte	4_days	up	y
ERVW-1	53.4024	-0.258376	2.4939	-0.103604	0.917484	0.946102	n	keratinocyte	10_days	down	y
ERVW-1	103.682	1.34827	2.49301	0.540819	0.588632	0.679155	n	keratinocyte	20_days	up	y
PEX1	19906.4	-0.144577	0.101772	-1.42059	0.155436	0.328902	n	keratinocyte	4_days	down	y
PEX1	17851.4	-0.493238	0.101802	-4.84508	1.26563e-06	6.31228e-06	n	keratinocyte	10_days	down	y
PEX1	17700.7	-0.521177	0.101824	-5.11842	3.08104e-07	1.36814e-06	n	keratinocyte	20_days	down	y
RBM48	6452.18	-0.0328763	0.135084	-0.243376	0.807714	0.907087	n	keratinocyte	4_days	down	y
RBM48	6279.72	-0.115945	0.135108	-0.858164	0.390802	0.504799	n	keratinocyte	10_days	down	y
RBM48	6328.52	-0.0920407	0.13514	-0.681078	0.495822	0.593531	n	keratinocyte	20_days	down	y
FAM133B	7030.52	0.005821	0.13774	0.0422609	0.966291	0.985961	n	keratinocyte	4_days	up	y
FAM133B	6702.63	-0.135825	0.137768	-0.985894	0.324185	0.434652	n	keratinocyte	10_days	down	y
FAM133B	6621.67	-0.169527	0.137807	-1.23018	0.218631	0.300703	n	keratinocyte	20_days	down	y
CDK6	191676	0.0458716	0.179004	0.256261	0.79775	0.900564	n	keratinocyte	4_days	up	y
CDK6	201617	0.146459	0.179004	0.818192	0.413248	0.527816	n	keratinocyte	10_days	up	y
CDK6	204950	0.208216	0.179004	1.16319	0.244753	0.330755	n	keratinocyte	20_days	up	y
SAMD9	87314.2	0.295565	0.371409	0.795794	0.426152	0.633476	n	keratinocyte	4_days	up	y
SAMD9	77601.2	-0.0777268	0.37141	-0.209275	0.834234	0.888616	n	keratinocyte	10_days	down	y
SAMD9	55654.3	-1.25929	0.371421	-3.39047	0.000697716	0.00175515	y	keratinocyte	20_days	down	y
SAMD9L	35367.9	0.493287	0.367484	1.34234	0.179486	0.364042	n	keratinocyte	4_days	up	y
SAMD9L	33878.2	0.251113	0.367486	0.683325	0.494401	0.606779	n	keratinocyte	10_days	up	y
SAMD9L	19608.7	-1.68844	0.367535	-4.59396	4.34911e-06	1.57229e-05	y	keratinocyte	20_days	down	y
VPS50	25661.4	0.0430994	0.0829698	0.519459	0.603441	0.777438	n	keratinocyte	4_days	up	y
VPS50	25806.4	0.0538868	0.0829738	0.649444	0.516052	0.626891	n	keratinocyte	10_days	up	y
VPS50	24818.3	-0.0486355	0.082994	-0.586012	0.557867	0.651911	n	keratinocyte	20_days	down	y
CALCR	8.50553	-21.2461	4.20564	-5.05181	4.37642e-07	8.07021e-06	y	keratinocyte	4_days	down	y
CALCR	25.6012	10.1687	4.12292	2.46637	0.0136489	0.0289869	y	keratinocyte	10_days	up	y
CALCR	26.9298	1.00104	4.16271	0.240477	0.80996	0.861812	n	keratinocyte	20_days	up	y
TFPI2	114811	0.00527435	0.298445	0.0176728	0.9859	0.994438	n	keratinocyte	4_days	up	y
TFPI2	110620	-0.216903	0.298446	-0.726774	0.467364	0.580748	n	keratinocyte	10_days	down	y
TFPI2	81333.6	-1.37272	0.298455	-4.59942	4.23666e-06	1.53422e-05	y	keratinocyte	20_days	down	y
GNGT1	2465.87	-0.0214846	0.291604	-0.0736773	0.941267	0.976075	n	keratinocyte	4_days	down	y
GNGT1	2302.39	-0.33347	0.291674	-1.1433	0.252916	0.355119	n	keratinocyte	10_days	down	y
GNGT1	1751.23	-1.41264	0.292107	-4.83602	1.32464e-06	5.21458e-06	y	keratinocyte	20_days	down	y
GNG11	9095.83	-0.537919	0.257292	-2.0907	0.0365554	0.11389	n	keratinocyte	4_days	down	y
GNG11	9178.07	-0.556261	0.257298	-2.16193	0.0306233	0.0592036	n	keratinocyte	10_days	down	y
GNG11	7758.43	-1.27542	0.257381	-4.95539	7.21861e-07	2.95292e-06	y	keratinocyte	20_days	down	y
BET1	22811	-0.0271511	0.126801	-0.214124	0.830451	0.91826	n	keratinocyte	4_days	down	y
BET1	26530	0.38784	0.12679	3.05893	0.0022213	0.00568275	n	keratinocyte	10_days	up	y
BET1	24379.7	0.170192	0.126806	1.34215	0.179547	0.255478	n	keratinocyte	20_days	up	y
COL1A2	10983.5	-1.48777	0.639898	-2.32501	0.0200713	0.071884	n	keratinocyte	4_days	down	y
COL1A2	9185.22	-2.82406	0.639978	-4.41274	1.02069e-05	4.23643e-05	y	keratinocyte	10_days	down	y
COL1A2	8824.84	-3.08886	0.640029	-4.82612	1.39217e-06	5.47285e-06	y	keratinocyte	20_days	down	y
CASD1	13778.8	-0.22932	0.0916812	-2.50128	0.0123746	0.0491259	n	keratinocyte	4_days	down	y
CASD1	14091.7	-0.175445	0.0916838	-1.91359	0.0556724	0.0990479	n	keratinocyte	10_days	down	y
CASD1	13023.1	-0.422175	0.0917403	-4.60186	4.18742e-06	1.51735e-05	n	keratinocyte	20_days	down	y
SGCE	27445.8	-0.426285	0.173302	-2.45978	0.0139024	0.0538718	n	keratinocyte	4_days	down	y
SGCE	24489.2	-0.864153	0.173321	-4.98586	6.16855e-07	3.25913e-06	y	keratinocyte	10_days	down	y
SGCE	21512.6	-1.60804	0.173379	-9.27468	1.78147e-20	3.39947e-19	y	keratinocyte	20_days	down	y
PEG10	66014.9	-1.68141	0.245473	-6.84967	7.40204e-12	4.01195e-10	y	keratinocyte	4_days	down	y
PEG10	52323.4	-4.67139	0.245633	-19.0178	1.21458e-80	4.15193e-77	y	keratinocyte	10_days	down	y
PEG10	52393.3	-4.62886	0.245657	-18.8428	3.36703e-79	2.21913e-76	y	keratinocyte	20_days	down	y
PPP1R9A	231.058	0.246531	1.76452	0.139716	0.888885	0.94875	n	keratinocyte	4_days	up	y
PPP1R9A	185.8	0.246404	1.76457	0.13964	0.888945	0.926397	n	keratinocyte	10_days	up	y
PPP1R9A	245.922	2.00543	1.76376	1.13702	0.25553	0.342814	n	keratinocyte	20_days	up	y
PON3	966.365	-1.14724	1.10142	-1.0416	0.297596	0.507239	n	keratinocyte	4_days	down	y
PON3	816.353	-1.84685	1.10168	-1.6764	0.0936592	0.154549	n	keratinocyte	10_days	down	y
PON3	673.747	-3.72983	1.10378	-3.37914	0.000727124	0.0018235	y	keratinocyte	20_days	down	y
PON2	76091.1	0.358159	0.0580584	6.16893	6.87518e-10	2.58297e-08	n	keratinocyte	4_days	up	y
PON2	93144.1	0.837155	0.0580504	14.4212	3.80745e-47	1.35577e-44	y	keratinocyte	10_days	up	y
PON2	81611.9	0.540429	0.0580614	9.30788	1.30411e-20	2.50811e-19	n	keratinocyte	20_days	up	y
ASB4	83.4218	2.59589	1.92761	1.34669	0.178079	0.362268	n	keratinocyte	4_days	up	y
ASB4	48.4121	-3.34727	1.99753	-1.6757	0.0937964	0.154716	n	keratinocyte	10_days	down	y
ASB4	68.5774	-2.22073	1.96698	-1.129	0.258897	0.346788	n	keratinocyte	20_days	down	y
PDK4	182.492	0.012936	1.64587	0.00785971	0.993729	0.997745	n	keratinocyte	4_days	up	y
PDK4	134.9	-1.01596	1.64648	-0.617047	0.537204	0.645884	n	keratinocyte	10_days	down	y
PDK4	408.229	1.74508	1.64554	1.06049	0.28892	0.380425	n	keratinocyte	20_days	up	y
DYNC1I1	185.441	0.932404	1.09224	0.85366	0.393293	0.603729	n	keratinocyte	4_days	up	y
DYNC1I1	237.714	1.41173	1.09209	1.29268	0.196121	0.288924	n	keratinocyte	10_days	up	y
DYNC1I1	177.511	0.949451	1.09238	0.869156	0.384762	0.48328	n	keratinocyte	20_days	up	y
SLC25A13	44652	-0.157088	0.0900797	-1.74388	0.0811808	0.206582	n	keratinocyte	4_days	down	y
SLC25A13	40092.2	-0.515407	0.0900952	-5.7207	1.06088e-08	7.97035e-08	n	keratinocyte	10_days	down	y
SLC25A13	38335.1	-0.652183	0.0901118	-7.23748	4.57093e-13	4.23163e-12	y	keratinocyte	20_days	down	y
SEM1	48927.7	-0.107019	0.0879687	-1.21655	0.223775	0.423346	n	keratinocyte	4_days	down	y
SEM1	55291.4	0.23566	0.0879623	2.6791	0.007382	0.0167383	n	keratinocyte	10_days	up	y
SEM1	53990.1	0.178103	0.0879695	2.0246	0.0429081	0.0733805	n	keratinocyte	20_days	up	y
DLX6	94.0004	-1.07902	1.63581	-0.659624	0.509495	0.705139	n	keratinocyte	4_days	down	y
DLX6	196.223	1.02945	1.63457	0.629798	0.528826	0.638507	n	keratinocyte	10_days	up	y
DLX6	157.352	0.560337	1.63482	0.34275	0.731786	0.799024	n	keratinocyte	20_days	up	y
DLX5	655.415	0.398087	0.368547	1.08015	0.280074	0.489057	n	keratinocyte	4_days	up	y
DLX5	936.742	1.15791	0.368329	3.14367	0.00166843	0.00438517	y	keratinocyte	10_days	up	y
DLX5	1594.94	2.16774	0.368175	5.8878	3.91381e-09	2.28275e-08	y	keratinocyte	20_days	up	y
SDHAF3	14826.4	0.0109545	0.0980796	0.11169	0.911069	0.960325	n	keratinocyte	4_days	up	y
SDHAF3	13690.6	-0.245887	0.0981101	-2.50623	0.0122025	0.0262743	n	keratinocyte	10_days	down	y
SDHAF3	12182.3	-0.645641	0.0981868	-6.57564	4.84459e-11	3.56143e-10	y	keratinocyte	20_days	down	y
TAC1	17.9207	-4.11979	3.18217	-1.29465	0.195441	0.386545	n	keratinocyte	4_days	down	y
TAC1	26.3172	-1.02694	3.16866	-0.324093	0.745868	0.823113	n	keratinocyte	10_days	down	y
TAC1	68.615	4.55976	3.11853	1.46215	0.1437	0.210807	n	keratinocyte	20_days	up	y
ASNS	54731.2	-2.29541	0.398057	-5.76655	8.0913e-09	2.41589e-07	y	keratinocyte	4_days	down	y
ASNS	53533.3	-2.46997	0.398068	-6.2049	5.47305e-10	5.01315e-09	y	keratinocyte	10_days	down	y
ASNS	54243.9	-2.21403	0.398066	-5.56196	2.66759e-08	1.4022e-07	y	keratinocyte	20_days	down	y
OCM2	7.44075	-29.9905	4.16705	-7.19708	6.15178e-13	4.11993e-11	y	keratinocyte	4_days	down	y
OCM2	17.8284	0.34967	4.08509	0.0855965	0.931787	0.956558	n	keratinocyte	10_days	up	y
OCM2	7.44075	-29.1711	4.16705	-7.00042	2.552e-12	2.16597e-11	y	keratinocyte	20_days	down	y
LMTK2	53581	-0.197535	0.099404	-1.98719	0.046901	0.137812	n	keratinocyte	4_days	down	y
LMTK2	48787.1	-0.50387	0.0994143	-5.06839	4.01196e-07	2.24386e-06	n	keratinocyte	10_days	down	y
LMTK2	55198	-0.106035	0.0994094	-1.06665	0.286128	0.377248	n	keratinocyte	20_days	down	y
BHLHA15	72.5331	8.21834	3.62857	2.2649	0.0235189	0.0815375	n	keratinocyte	4_days	up	y
BHLHA15	49.1156	-1.91466	3.67329	-0.521239	0.6022	0.703253	n	keratinocyte	10_days	down	y
BHLHA15	40.5678	-22.9526	3.72223	-6.16636	6.98793e-10	4.51868e-09	y	keratinocyte	20_days	down	y
TECPR1	24056.1	0.1345	0.0921866	1.459	0.144565	0.311634	n	keratinocyte	4_days	up	y
TECPR1	27040.7	0.44086	0.0921768	4.78277	1.72898e-06	8.40972e-06	n	keratinocyte	10_days	up	y
TECPR1	27495.1	0.482333	0.0921849	5.23223	1.67473e-07	7.78363e-07	n	keratinocyte	20_days	up	y
BRI3	98617	0.212532	0.135954	1.56326	0.117992	0.271146	n	keratinocyte	4_days	up	y
BRI3	116774	0.693102	0.135952	5.09816	3.42979e-07	1.94563e-06	y	keratinocyte	10_days	up	y
BRI3	126276	0.826731	0.135952	6.08105	1.19401e-09	7.49747e-09	y	keratinocyte	20_days	up	y
BAIAP2L1	120677	0.356839	0.0362693	9.83859	7.67769e-23	2.04166e-20	n	keratinocyte	4_days	up	y
BAIAP2L1	133758	0.611832	0.0362657	16.8708	7.37717e-64	9.69927e-61	y	keratinocyte	10_days	up	y
BAIAP2L1	135152	0.637217	0.03627	17.5687	4.27836e-69	1.83285e-66	y	keratinocyte	20_days	up	y
NPTX2	15.4533	0.157317	2.74441	0.0573227	0.954288	0.981323	n	keratinocyte	4_days	up	y
NPTX2	32.3545	4.95496	2.70051	1.83482	0.0665321	0.115343	n	keratinocyte	10_days	up	y
NPTX2	64.169	6.17616	2.69956	2.28784	0.0221469	0.0408713	y	keratinocyte	20_days	up	y
TMEM130	31.6657	1.01669	4.16209	0.244273	0.807019	0.906758	n	keratinocyte	4_days	up	y
TMEM130	12.0853	-0.39467	4.16317	-0.0948004	0.924473	0.9513	n	keratinocyte	10_days	down	y
TMEM130	7.82031	-1.57365	4.16503	-0.377826	0.70556	0.778374	n	keratinocyte	20_days	down	y
TRRAP	71230	-0.329286	0.129749	-2.53787	0.011153	0.0452681	n	keratinocyte	4_days	down	y
TRRAP	66451.4	-0.571349	0.129754	-4.40332	1.06605e-05	4.40973e-05	n	keratinocyte	10_days	down	y
TRRAP	75347.7	-0.161698	0.129751	-1.24622	0.212683	0.294216	n	keratinocyte	20_days	down	y
SMURF1	102543	0.259502	0.0833116	3.11483	0.00184048	0.0105679	n	keratinocyte	4_days	up	y
SMURF1	139279	0.987292	0.0833053	11.8515	2.11417e-32	2.06488e-30	y	keratinocyte	10_days	up	y
SMURF1	158845	1.26313	0.0833049	15.1627	6.24224e-52	9.63666e-50	y	keratinocyte	20_days	up	y
KPNA7	470.267	1.05688	0.586283	1.80267	0.0714394	0.188267	n	keratinocyte	4_days	up	y
KPNA7	1232.62	2.82922	0.585972	4.82824	1.37744e-06	6.834e-06	y	keratinocyte	10_days	up	y
KPNA7	1781.45	3.4311	0.58594	5.85571	4.74976e-09	2.74787e-08	y	keratinocyte	20_days	up	y
ARPC1A	152940	0.0647222	0.0812482	0.796599	0.425684	0.633058	n	keratinocyte	4_days	up	y
ARPC1A	178693	0.483333	0.0812455	5.94903	2.69729e-09	2.23038e-08	n	keratinocyte	10_days	up	y
ARPC1A	196741	0.723242	0.0812454	8.90195	5.48762e-19	9.12084e-18	y	keratinocyte	20_days	up	y
AC004922.1	399779	0.0859965	0.0849954	1.01178	0.311644	0.52186	n	keratinocyte	4_days	up	y
AC004922.1	466473	0.51081	0.0849944	6.00993	1.85608e-09	1.56585e-08	n	keratinocyte	10_days	up	y
AC004922.1	463149	0.494086	0.0849951	5.81311	6.13226e-09	3.50041e-08	n	keratinocyte	20_days	up	y
ARPC1B	294164	0.0881241	0.0987911	0.892024	0.37238	0.58308	n	keratinocyte	4_days	up	y
ARPC1B	343611	0.523747	0.09879	5.30162	1.14777e-07	7.19124e-07	n	keratinocyte	10_days	up	y
ARPC1B	322553	0.356978	0.0987913	3.61345	0.000302146	0.000804471	n	keratinocyte	20_days	up	y
PDAP1	117101	-0.127247	0.072611	-1.75245	0.0796958	0.203929	n	keratinocyte	4_days	down	y
PDAP1	121781	-0.0038333	0.0726106	-0.0527925	0.957897	0.973561	n	keratinocyte	10_days	down	y
PDAP1	122562	0.0168003	0.0726135	0.231366	0.817031	0.866859	n	keratinocyte	20_days	up	y
BUD31	38775.2	-0.0492957	0.0989316	-0.498281	0.618286	0.788033	n	keratinocyte	4_days	down	y
BUD31	41373.8	0.147764	0.0989285	1.49364	0.135269	0.211085	n	keratinocyte	10_days	up	y
BUD31	39809.9	0.0437091	0.0989389	0.441779	0.658649	0.7404	n	keratinocyte	20_days	up	y
CPSF4	27338.1	-0.132484	0.0859234	-1.54189	0.123101	0.2796	n	keratinocyte	4_days	down	y
CPSF4	25465.6	-0.368017	0.0859418	-4.28216	1.85086e-05	7.37927e-05	n	keratinocyte	10_days	down	y
CPSF4	24901.8	-0.435062	0.0859621	-5.06109	4.16864e-07	1.78629e-06	n	keratinocyte	20_days	down	y
PTCD1	39321.7	-0.0166208	0.0703839	-0.236145	0.81332	0.909514	n	keratinocyte	4_days	down	y
PTCD1	38585.1	-0.0748777	0.0703903	-1.06375	0.287442	0.394109	n	keratinocyte	10_days	down	y
PTCD1	38491.9	-0.0815079	0.0704017	-1.15776	0.246964	0.333226	n	keratinocyte	20_days	down	y
ATP5MF-PTCD1	35768.5	0.0753678	0.0637056	1.18306	0.236784	0.438931	n	keratinocyte	4_days	up	y
ATP5MF-PTCD1	35273.1	0.035327	0.063712	0.554479	0.579251	0.682515	n	keratinocyte	10_days	up	y
ATP5MF-PTCD1	34232.5	-0.0519376	0.0637302	-0.81496	0.415095	0.513802	n	keratinocyte	20_days	down	y
ATP5MF	51949.8	0.141529	0.0685199	2.06552	0.0388739	0.119508	n	keratinocyte	4_days	up	y
ATP5MF	53268	0.209611	0.0685205	3.0591	0.00222006	0.00568044	n	keratinocyte	10_days	up	y
ATP5MF	50396.5	0.0554906	0.0685337	0.809683	0.418122	0.516467	n	keratinocyte	20_days	up	y
ZNF394	15737.9	0.164261	0.0941656	1.74439	0.0810918	0.206447	n	keratinocyte	4_days	up	y
ZNF394	14968.7	0.0245121	0.0941833	0.26026	0.794663	0.859335	n	keratinocyte	10_days	up	y
ZNF394	14718.6	-0.0242734	0.0942085	-0.257656	0.796673	0.850843	n	keratinocyte	20_days	down	y
ZNF789	6727.7	0.539914	0.151021	3.57509	0.000350108	0.00259969	n	keratinocyte	4_days	up	y
ZNF789	6197.29	0.345199	0.15105	2.28533	0.0222936	0.0448534	n	keratinocyte	10_days	up	y
ZNF789	5282.06	-0.0872726	0.151145	-0.577409	0.563663	0.656713	n	keratinocyte	20_days	down	y
ZKSCAN5	28423.4	0.16696	0.0806347	2.07057	0.0383993	0.118455	n	keratinocyte	4_days	up	y
ZKSCAN5	26188.2	-0.0669386	0.0806514	-0.829975	0.406553	0.521134	n	keratinocyte	10_days	down	y
ZKSCAN5	24679.6	-0.245655	0.0806783	-3.04487	0.00232782	0.0053179	n	keratinocyte	20_days	down	y
FAM200A	9581.32	0.197343	0.10466	1.88555	0.0593555	0.164738	n	keratinocyte	4_days	up	y
FAM200A	9910.68	0.286	0.10466	2.73266	0.00628257	0.01447	n	keratinocyte	10_days	up	y
FAM200A	10446.6	0.416892	0.10467	3.98291	6.80765e-05	0.0002012	n	keratinocyte	20_days	up	y
ZNF655	88955.9	0.0924982	0.0518874	1.78267	0.07464	0.194265	n	keratinocyte	4_days	up	y
ZNF655	80920.3	-0.185192	0.0518973	-3.56844	0.000359115	0.00108965	n	keratinocyte	10_days	down	y
ZNF655	83763.8	-0.0804002	0.051901	-1.54911	0.121356	0.181955	n	keratinocyte	20_days	down	y
AC005020.2	8093.76	-0.00699484	0.112041	-0.062431	0.95022	0.979871	n	keratinocyte	4_days	down	y
AC005020.2	7321.53	-0.3169	0.112098	-2.82698	0.00469891	0.0111842	n	keratinocyte	10_days	down	y
AC005020.2	7897.74	-0.0786648	0.112096	-0.701764	0.482826	0.581305	n	keratinocyte	20_days	down	y
TMEM225B	436.395	-0.5896	0.610113	-0.966379	0.333855	0.545904	n	keratinocyte	4_days	down	y
TMEM225B	700.855	0.778985	0.609658	1.27774	0.201341	0.29519	n	keratinocyte	10_days	up	y
TMEM225B	1023.54	1.53333	0.609561	2.51546	0.0118877	0.0234409	y	keratinocyte	20_days	up	y
ZSCAN25	19924.9	-0.0419448	0.0901344	-0.465358	0.641675	0.803226	n	keratinocyte	4_days	down	y
ZSCAN25	18588.5	-0.253062	0.0901555	-2.80695	0.00500124	0.0118395	n	keratinocyte	10_days	down	y
ZSCAN25	19101.6	-0.168336	0.0901669	-1.86693	0.0619108	0.101678	n	keratinocyte	20_days	down	y
CYP3A5	3324.25	0.315674	0.244708	1.29	0.197051	0.388959	n	keratinocyte	4_days	up	y
CYP3A5	3269.94	0.265182	0.244727	1.08358	0.278549	0.384227	n	keratinocyte	10_days	up	y
CYP3A5	2437.74	-0.626661	0.244958	-2.55824	0.0105203	0.0210014	y	keratinocyte	20_days	down	y
CYP3A7-CYP3A51P	81.9315	-2.58729	2.145	-1.2062	0.227742	0.428091	n	keratinocyte	4_days	down	y
CYP3A7-CYP3A51P	76.3207	2.4065	2.08544	1.15395	0.248519	0.350325	n	keratinocyte	10_days	up	y
CYP3A7-CYP3A51P	67.1654	-3.53648	2.15737	-1.63925	0.10116	0.155413	n	keratinocyte	20_days	down	y
CYP3A7	106.705	-2.29151	2.14926	-1.06618	0.28634	0.49575	n	keratinocyte	4_days	down	y
CYP3A7	91.481	3.14627	2.09877	1.49911	0.133846	0.209304	n	keratinocyte	10_days	up	y
CYP3A7	80.855	-3.45351	2.17072	-1.59095	0.111621	0.169329	n	keratinocyte	20_days	down	y
CYP3A4	14.4697	-7.54677	3.58943	-2.1025	0.0355095	0.11144	n	keratinocyte	4_days	down	y
CYP3A4	18.5856	-2.6146	3.50165	-0.746675	0.45526	0.569058	n	keratinocyte	10_days	down	y
CYP3A4	43.9473	0.827444	3.49255	0.236917	0.812721	0.86339	n	keratinocyte	20_days	up	y
CYP3A43	8.92338	16.9787	4.20537	4.03738	5.40518e-05	0.000512769	y	keratinocyte	4_days	up	y
CYP3A43	3.02536	15.4216	4.20666	3.666	0.00024637	0.000775355	y	keratinocyte	10_days	up	y
TRIM4	49230	0.117614	0.0657939	1.78761	0.0738388	0.192799	n	keratinocyte	4_days	up	y
TRIM4	49438.2	0.130939	0.0657965	1.99005	0.0465849	0.0849856	n	keratinocyte	10_days	up	y
TRIM4	50040.2	0.162659	0.0658037	2.47188	0.0134404	0.026162	n	keratinocyte	20_days	up	y
GJC3	59.0959	-1.56868	2.66824	-0.587909	0.556593	0.74213	n	keratinocyte	4_days	down	y
GJC3	62.2211	-0.474897	2.66659	-0.178091	0.858651	0.905874	n	keratinocyte	10_days	down	y
GJC3	60.9526	-0.108348	2.66643	-0.0406343	0.967587	0.976937	n	keratinocyte	20_days	down	y
AZGP1	162.503	0.312234	1.07176	0.291329	0.7708	0.885281	n	keratinocyte	4_days	up	y
AZGP1	420.801	1.49914	1.07125	1.39942	0.161686	0.245473	n	keratinocyte	10_days	up	y
AZGP1	821.957	2.74942	1.07102	2.5671	0.0102554	0.0205204	y	keratinocyte	20_days	up	y
ZKSCAN1	130469	0.134759	0.117791	1.14406	0.2526	0.457292	n	keratinocyte	4_days	up	y
ZKSCAN1	150176	0.496658	0.117789	4.21651	2.4811e-05	9.64893e-05	n	keratinocyte	10_days	up	y
ZKSCAN1	149025	0.472852	0.11779	4.01435	5.96093e-05	0.000178453	n	keratinocyte	20_days	up	y
ZSCAN21	12310.7	0.0263157	0.103641	0.253912	0.799563	0.901755	n	keratinocyte	4_days	up	y
ZSCAN21	12151	-0.0054939	0.103652	-0.0530035	0.957729	0.973506	n	keratinocyte	10_days	down	y
ZSCAN21	11664	-0.131306	0.103689	-1.26634	0.205391	0.285796	n	keratinocyte	20_days	down	y
ZNF3	25381.8	0.147278	0.0822025	1.79165	0.0731892	0.191615	n	keratinocyte	4_days	up	y
ZNF3	25565.5	0.167434	0.082206	2.03676	0.041674	0.0772803	n	keratinocyte	10_days	up	y
ZNF3	25273.2	0.133403	0.0822212	1.62249	0.104699	0.16019	n	keratinocyte	20_days	up	y
COPS6	100498	-0.12311	0.0602508	-2.0433	0.041023	0.124429	n	keratinocyte	4_days	down	y
COPS6	94276.2	-0.314843	0.0602569	-5.22502	1.74139e-07	1.05658e-06	n	keratinocyte	10_days	down	y
COPS6	93493.1	-0.342105	0.0602634	-5.67682	1.3722e-08	7.49092e-08	n	keratinocyte	20_days	down	y
MCM7	68496.5	-1.19742	0.179101	-6.68573	2.29772e-11	1.13677e-09	y	keratinocyte	4_days	down	y
MCM7	66874.6	-1.3349	0.179105	-7.4532	9.11026e-14	1.41686e-12	y	keratinocyte	10_days	down	y
MCM7	70960.3	-1.01972	0.179103	-5.6935	1.24462e-08	6.84243e-08	y	keratinocyte	20_days	down	y
AP4M1	33713.4	-0.0661344	0.0575206	-1.14975	0.250247	0.454695	n	keratinocyte	4_days	down	y
AP4M1	33203.8	-0.112606	0.0575291	-1.95738	0.050303	0.0907418	n	keratinocyte	10_days	down	y
AP4M1	34689.8	0.0187626	0.0575352	0.326106	0.744344	0.80923	n	keratinocyte	20_days	up	y
TAF6	51388.5	-0.257063	0.0826132	-3.11164	0.00186051	0.0106613	n	keratinocyte	4_days	down	y
TAF6	45497.1	-0.67583	0.0826309	-8.17891	2.86431e-16	6.059e-15	y	keratinocyte	10_days	down	y
TAF6	45749.1	-0.655022	0.0826399	-7.92622	2.25909e-15	2.70523e-14	y	keratinocyte	20_days	down	y
CNPY4	13011.3	0.04439	0.133496	0.332519	0.739497	0.865729	n	keratinocyte	4_days	up	y
CNPY4	11998	-0.182767	0.133519	-1.36885	0.171048	0.257377	n	keratinocyte	10_days	down	y
CNPY4	11071.9	-0.390762	0.133561	-2.92571	0.00343669	0.00759199	n	keratinocyte	20_days	down	y
MBLAC1	1148.19	-0.504461	0.411969	-1.22451	0.22076	0.419554	n	keratinocyte	4_days	down	y
MBLAC1	967.949	-1.25665	0.412298	-3.04793	0.00230426	0.00587739	y	keratinocyte	10_days	down	y
MBLAC1	906.461	-1.60849	0.41266	-3.89786	9.7045e-05	0.000279631	y	keratinocyte	20_days	down	y
LAMTOR4	35162.4	0.225717	0.115327	1.95718	0.0503263	0.145361	n	keratinocyte	4_days	up	y
LAMTOR4	31963.5	-0.0279436	0.115337	-0.242277	0.808565	0.868866	n	keratinocyte	10_days	down	y
LAMTOR4	32053.2	-0.0227175	0.115345	-0.196953	0.843865	0.887526	n	keratinocyte	20_days	down	y
MAP11	27354.1	0.251546	0.122976	2.04548	0.0408073	0.123907	n	keratinocyte	4_days	up	y
MAP11	24343.7	-0.0780627	0.122991	-0.634702	0.525623	0.635766	n	keratinocyte	10_days	down	y
MAP11	26010.1	0.115248	0.122992	0.937037	0.34874	0.445834	n	keratinocyte	20_days	up	y
GAL3ST4	3888.91	0.331011	0.313862	1.05464	0.29159	0.50096	n	keratinocyte	4_days	up	y
GAL3ST4	2727.06	-0.836671	0.31403	-2.66431	0.00771475	0.0174188	y	keratinocyte	10_days	down	y
GAL3ST4	2365.36	-1.4784	0.314268	-4.70426	2.54787e-06	9.56414e-06	y	keratinocyte	20_days	down	y
GPC2	2136.31	-0.161574	0.27715	-0.582983	0.559905	0.744109	n	keratinocyte	4_days	down	y
GPC2	2093.1	-0.167125	0.277172	-0.602964	0.546533	0.65388	n	keratinocyte	10_days	down	y
GPC2	1995.88	-0.291113	0.277264	-1.04995	0.29374	0.38577	n	keratinocyte	20_days	down	y
STAG3	3602.14	0.371478	0.184266	2.016	0.0438005	0.130619	n	keratinocyte	4_days	up	y
STAG3	3348.62	0.195632	0.184309	1.06144	0.288491	0.395357	n	keratinocyte	10_days	up	y
STAG3	3899.69	0.573117	0.184282	3.11	0.00187088	0.00435058	n	keratinocyte	20_days	up	y
PVRIG	1414.47	0.44194	0.280608	1.57494	0.115271	0.266548	n	keratinocyte	4_days	up	y
PVRIG	1252.72	0.146089	0.280718	0.520412	0.602776	0.703685	n	keratinocyte	10_days	up	y
PVRIG	1378.09	0.396452	0.28071	1.41232	0.157856	0.228677	n	keratinocyte	20_days	up	y
CASTOR3	5511.24	0.598234	0.138813	4.30963	1.63528e-05	0.000186035	y	keratinocyte	4_days	up	y
CASTOR3	5284.55	0.493319	0.138838	3.5532	0.00038058	0.00114785	n	keratinocyte	10_days	up	y
CASTOR3	5901.58	0.756605	0.138833	5.44976	5.04385e-08	2.5421e-07	y	keratinocyte	20_days	up	y
SPDYE3	4301.34	0.194673	0.119476	1.62939	0.10323	0.246129	n	keratinocyte	4_days	up	y
SPDYE3	5076.45	0.60765	0.119416	5.08852	3.60867e-07	2.03955e-06	y	keratinocyte	10_days	up	y
SPDYE3	4734.59	0.442787	0.11949	3.70566	0.000210842	0.000576971	n	keratinocyte	20_days	up	y
PILRB	33247.6	0.245412	0.206481	1.18854	0.23462	0.436298	n	keratinocyte	4_days	up	y
PILRB	25101.5	-0.601761	0.206501	-2.91408	0.00356741	0.00872421	y	keratinocyte	10_days	down	y
PILRB	28582	-0.170699	0.206496	-0.826647	0.408437	0.507393	n	keratinocyte	20_days	down	y
PILRA	1356.23	0.3788	0.294206	1.28754	0.197908	0.390017	n	keratinocyte	4_days	up	y
PILRA	1116.49	-0.11555	0.294386	-0.392511	0.694681	0.782052	n	keratinocyte	10_days	down	y
PILRA	1312.17	0.311554	0.294314	1.05858	0.289793	0.381347	n	keratinocyte	20_days	up	y
ZCWPW1	2524.28	0.405124	0.150796	2.68658	0.00721881	0.0320441	n	keratinocyte	4_days	up	y
ZCWPW1	3115.64	0.893016	0.150703	5.92568	3.11008e-09	2.5483e-08	y	keratinocyte	10_days	up	y
ZCWPW1	2815.83	0.655632	0.150811	4.34739	1.37768e-05	4.63355e-05	y	keratinocyte	20_days	up	y
MEPCE	49683.1	0.0522775	0.0693446	0.75388	0.450921	0.655059	n	keratinocyte	4_days	up	y
MEPCE	45621.1	-0.205077	0.0693572	-2.95683	0.00310821	0.00771388	n	keratinocyte	10_days	down	y
MEPCE	43514.9	-0.355658	0.0693746	-5.12664	2.9496e-07	1.3142e-06	n	keratinocyte	20_days	down	y
PPP1R35	13117.2	-0.154806	0.1348	-1.14842	0.250797	0.455336	n	keratinocyte	4_days	down	y
PPP1R35	11877.8	-0.487445	0.134833	-3.61517	0.000300148	0.000926686	n	keratinocyte	10_days	down	y
PPP1R35	11950	-0.455403	0.134852	-3.37706	0.000732644	0.001836	n	keratinocyte	20_days	down	y
C7orf61	346.356	0.318764	0.697222	0.457191	0.647534	0.807771	n	keratinocyte	4_days	up	y
C7orf61	400.421	0.649601	0.697128	0.931824	0.351427	0.464081	n	keratinocyte	10_days	up	y
C7orf61	503.402	1.176	0.697031	1.68715	0.0915741	0.142539	n	keratinocyte	20_days	up	y
TSC22D4	78874.5	0.134068	0.136056	0.985388	0.324433	0.535499	n	keratinocyte	4_days	up	y
TSC22D4	72061.8	-0.124453	0.13606	-0.914693	0.360353	0.473344	n	keratinocyte	10_days	down	y
TSC22D4	74546.8	-0.0249702	0.136061	-0.183522	0.854389	0.895352	n	keratinocyte	20_days	down	y
NYAP1	16563.6	0.168562	0.218167	0.772629	0.439742	0.644614	n	keratinocyte	4_days	up	y
NYAP1	13462	-0.346825	0.218192	-1.58954	0.111937	0.179866	n	keratinocyte	10_days	down	y
NYAP1	13238.4	-0.478168	0.218212	-2.1913	0.02843	0.0509386	n	keratinocyte	20_days	down	y
AGFG2	17395.8	-0.232254	0.243094	-0.955406	0.339372	0.55144	n	keratinocyte	4_days	down	y
AGFG2	13535.2	-1.11572	0.243137	-4.58887	4.45662e-06	1.98366e-05	y	keratinocyte	10_days	down	y
AGFG2	14208.5	-0.913443	0.243138	-3.75689	0.000172037	0.000477723	y	keratinocyte	20_days	down	y
SAP25	1305.12	0.253567	0.309585	0.819057	0.412754	0.621321	n	keratinocyte	4_days	up	y
SAP25	1492	0.477178	0.309551	1.54152	0.123191	0.195088	n	keratinocyte	10_days	up	y
SAP25	1410.1	0.388641	0.30964	1.25514	0.20943	0.290378	n	keratinocyte	20_days	up	y
LRCH4	51360.3	0.190384	0.195756	0.972557	0.330773	0.542351	n	keratinocyte	4_days	up	y
LRCH4	39038.6	-0.651459	0.19577	-3.32768	0.00087573	0.00245015	y	keratinocyte	10_days	down	y
LRCH4	41653.4	-0.41701	0.195769	-2.13011	0.0331626	0.0585126	n	keratinocyte	20_days	down	y
FBXO24	360.635	0.219743	0.488693	0.449654	0.65296	0.81145	n	keratinocyte	4_days	up	y
FBXO24	456.378	0.855285	0.488415	1.75114	0.079921	0.135155	n	keratinocyte	10_days	up	y
FBXO24	433.349	0.63061	0.488636	1.29055	0.196859	0.276324	n	keratinocyte	20_days	up	y
PCOLCE	3721.43	-0.00444875	0.200313	-0.0222089	0.982281	0.992808	n	keratinocyte	4_days	down	y
PCOLCE	3557.74	-0.114146	0.200345	-0.569747	0.568849	0.673555	n	keratinocyte	10_days	down	y
PCOLCE	3459.24	-0.195774	0.200405	-0.976892	0.328622	0.424334	n	keratinocyte	20_days	down	y
MOSPD3	13512.1	0.118875	0.101516	1.171	0.241598	0.444515	n	keratinocyte	4_days	up	y
MOSPD3	13193.2	0.0673175	0.101527	0.663049	0.507299	0.618677	n	keratinocyte	10_days	up	y
MOSPD3	11553	-0.350052	0.101598	-3.44548	0.000570052	0.00145602	n	keratinocyte	20_days	down	y
TFR2	364.147	-1.33307	0.799212	-1.66798	0.0953193	0.232131	n	keratinocyte	4_days	down	y
TFR2	406.696	-0.729254	0.79891	-0.912811	0.361342	0.474242	n	keratinocyte	10_days	down	y
TFR2	398.373	-0.887359	0.799124	-1.11041	0.26682	0.355456	n	keratinocyte	20_days	down	y
GNB2	194470	-0.0185021	0.0511575	-0.36167	0.717599	0.852909	n	keratinocyte	4_days	down	y
GNB2	190696	-0.0738739	0.0511592	-1.444	0.148739	0.229073	n	keratinocyte	10_days	down	y
GNB2	188034	-0.115244	0.0511629	-2.2525	0.0242909	0.0443478	n	keratinocyte	20_days	down	y
GIGYF1	67020.3	0.129441	0.157652	0.821058	0.411613	0.620316	n	keratinocyte	4_days	up	y
GIGYF1	63737.5	-0.0073877	0.157654	-0.0468601	0.962625	0.976403	n	keratinocyte	10_days	down	y
GIGYF1	74025.6	0.393093	0.157652	2.49341	0.0126521	0.0247666	n	keratinocyte	20_days	up	y
POP7	24949.7	-0.192575	0.0994163	-1.93706	0.0527383	0.150875	n	keratinocyte	4_days	down	y
POP7	24295.5	-0.285783	0.0994258	-2.87433	0.00404885	0.00978548	n	keratinocyte	10_days	down	y
POP7	25457.2	-0.135745	0.09943	-1.36523	0.172181	0.246717	n	keratinocyte	20_days	down	y
EPO	332.145	0.528368	1.0052	0.525633	0.599143	0.774225	n	keratinocyte	4_days	up	y
EPO	292.045	0.446238	1.00527	0.443899	0.657115	0.751215	n	keratinocyte	10_days	up	y
EPO	224.286	0.130968	1.00558	0.130242	0.896375	0.92649	n	keratinocyte	20_days	up	y
ZAN	164.427	0.84137	1.61769	0.520105	0.602991	0.777197	n	keratinocyte	4_days	up	y
ZAN	119.927	0.743707	1.61779	0.459705	0.645728	0.740574	n	keratinocyte	10_days	up	y
ZAN	97.0645	0.193607	1.61846	0.119624	0.904781	0.933208	n	keratinocyte	20_days	up	y
EPHB4	224253	0.204856	0.0395466	5.18011	2.21755e-07	4.67305e-06	n	keratinocyte	4_days	up	y
EPHB4	222949	0.195508	0.0395477	4.94361	7.66899e-07	3.96486e-06	n	keratinocyte	10_days	up	y
EPHB4	230861	0.284512	0.0395495	7.19382	6.30033e-13	5.73354e-12	n	keratinocyte	20_days	up	y
SLC12A9	50537.1	0.187248	0.0842884	2.22152	0.026316	0.0890402	n	keratinocyte	4_days	up	y
SLC12A9	45052.7	-0.134761	0.0843002	-1.59859	0.109912	0.177195	n	keratinocyte	10_days	down	y
SLC12A9	45151.8	-0.124876	0.0843078	-1.48119	0.138555	0.20438	n	keratinocyte	20_days	down	y
TRIP6	153262	0.099875	0.0664869	1.50218	0.133052	0.294922	n	keratinocyte	4_days	up	y
TRIP6	132356	-0.340546	0.0664937	-5.12147	3.03166e-07	1.75176e-06	n	keratinocyte	10_days	down	y
TRIP6	135395	-0.266922	0.0664962	-4.0141	5.96721e-05	0.00017861	n	keratinocyte	20_days	down	y
SRRT	96286.9	-0.0671687	0.112325	-0.597986	0.54985	0.7369	n	keratinocyte	4_days	down	y
SRRT	79893	-0.68904	0.112335	-6.13381	8.57986e-10	7.64583e-09	y	keratinocyte	10_days	down	y
SRRT	86400.6	-0.409556	0.112334	-3.64589	0.000266472	0.000716503	n	keratinocyte	20_days	down	y
UFSP1	884.007	-0.207243	0.417624	-0.496243	0.619723	0.789097	n	keratinocyte	4_days	down	y
UFSP1	727.67	-0.840321	0.417939	-2.01063	0.0443647	0.0816146	n	keratinocyte	10_days	down	y
UFSP1	751.489	-0.697118	0.417984	-1.66781	0.0953532	0.147644	n	keratinocyte	20_days	down	y
ACHE	353.102	0.357038	0.482544	0.739906	0.459357	0.66325	n	keratinocyte	4_days	up	y
ACHE	350.955	0.398627	0.48257	0.826049	0.408776	0.523315	n	keratinocyte	10_days	up	y
ACHE	324.671	0.14772	0.482917	0.305891	0.759687	0.821118	n	keratinocyte	20_days	up	y
MUC3A	1050.24	-0.14483	0.411309	-0.352119	0.724749	0.857095	n	keratinocyte	4_days	down	y
MUC3A	1504.05	0.321621	0.411205	0.782142	0.434131	0.548951	n	keratinocyte	10_days	up	y
MUC3A	2136.17	1.47551	0.411028	3.58981	0.00033092	0.000876317	y	keratinocyte	20_days	up	y
MUC12	211.695	0.594706	0.768592	0.773761	0.439072	0.644149	n	keratinocyte	4_days	up	y
MUC12	339.503	1.68204	0.768067	2.18996	0.0285272	0.0556606	n	keratinocyte	10_days	up	y
MUC12	406.967	2.10696	0.767996	2.74346	0.00607958	0.0127749	y	keratinocyte	20_days	up	y
MUC17	3.04245	-2.11627	4.13957	-0.51123	0.60919	0.781356	n	keratinocyte	4_days	down	y
MUC17	2.53765	-2.50235	4.14264	-0.604048	0.545812	0.653247	n	keratinocyte	10_days	down	y
MUC17	3.55623	-0.0575129	4.10778	-0.014001	0.988829	0.992362	n	keratinocyte	20_days	down	y
TRIM56	49403.7	0.0466828	0.104405	0.447132	0.65478	0.812579	n	keratinocyte	4_days	up	y
TRIM56	51406	0.155523	0.104405	1.48962	0.136324	0.212518	n	keratinocyte	10_days	up	y
TRIM56	54937.6	0.330473	0.104406	3.16528	0.00154933	0.00366653	n	keratinocyte	20_days	up	y
SERPINE1	384204	0.139267	0.326402	0.426672	0.669618	0.822239	n	keratinocyte	4_days	up	y
SERPINE1	1.14914e+06	2.89837	0.3264	8.8798	6.69778e-19	1.95356e-17	y	keratinocyte	10_days	up	y
SERPINE1	1.41357e+06	3.24536	0.3264	9.94289	2.7086e-23	6.52806e-22	y	keratinocyte	20_days	up	y
AP1S1	110605	0.370577	0.0669018	5.53911	3.04006e-08	8.1995e-07	n	keratinocyte	4_days	up	y
AP1S1	124748	0.663517	0.0668993	9.91816	3.47104e-23	1.5695e-21	y	keratinocyte	10_days	up	y
AP1S1	114338	0.452476	0.0669052	6.76295	1.35211e-11	1.0484e-10	n	keratinocyte	20_days	up	y
VGF	142.582	-0.800278	1.49972	-0.533617	0.593606	0.770367	n	keratinocyte	4_days	down	y
VGF	183.878	-3.96351	1.51616	-2.61417	0.00894446	0.0198828	y	keratinocyte	10_days	down	y
VGF	246.266	-3.32018	1.51156	-2.19653	0.0280539	0.05037	n	keratinocyte	20_days	down	y
NAT16	8.14622	-21.5025	4.2054	-5.11308	3.16954e-07	6.16484e-06	y	keratinocyte	4_days	down	y
NAT16	8.14622	-21.4565	4.2054	-5.10213	3.35861e-07	1.91096e-06	y	keratinocyte	10_days	down	y
NAT16	8.14622	-21.2297	4.2054	-5.04821	4.45966e-07	1.89207e-06	y	keratinocyte	20_days	down	y
MOGAT3	1.85308	3.91003	4.18093	0.935205	0.349683	0.56128	n	keratinocyte	4_days	up	y
PLOD3	94915.7	0.157848	0.0447946	3.52381	0.00042539	0.00306638	n	keratinocyte	4_days	up	y
PLOD3	100692	0.31558	0.0447928	7.04534	1.85015e-12	2.44003e-11	n	keratinocyte	10_days	up	y
PLOD3	102149	0.351285	0.0447976	7.84161	4.448e-15	5.18157e-14	n	keratinocyte	20_days	up	y
ZNHIT1	64395.9	0.322013	0.0538758	5.97695	2.27348e-09	7.62008e-08	n	keratinocyte	4_days	up	y
ZNHIT1	67456.1	0.442638	0.0538749	8.21603	2.10355e-16	4.5282e-15	n	keratinocyte	10_days	up	y
ZNHIT1	67510	0.445146	0.0538818	8.26154	1.43803e-16	1.93271e-15	n	keratinocyte	20_days	up	y
CLDN15	3671.01	0.0484973	0.219827	0.220615	0.825392	0.915528	n	keratinocyte	4_days	up	y
CLDN15	3600.57	-0.0142894	0.219849	-0.0649964	0.948177	0.966902	n	keratinocyte	10_days	down	y
CLDN15	4224.95	0.421399	0.219819	1.91703	0.0552343	0.0918927	n	keratinocyte	20_days	up	y
FIS1	48194.2	0.125816	0.0805158	1.56263	0.11814	0.271319	n	keratinocyte	4_days	up	y
FIS1	51388.7	0.298137	0.0805135	3.70294	0.000213112	0.000679572	n	keratinocyte	10_days	up	y
FIS1	47435.6	0.0821222	0.080527	1.01981	0.307819	0.401577	n	keratinocyte	20_days	up	y
IFT22	15283.6	-0.149961	0.0772731	-1.94066	0.0522997	0.149948	n	keratinocyte	4_days	down	y
IFT22	15467.4	-0.12182	0.0772788	-1.57637	0.114942	0.184053	n	keratinocyte	10_days	down	y
IFT22	13524.5	-0.54486	0.0773649	-7.04274	1.88499e-12	1.61911e-11	n	keratinocyte	20_days	down	y
CUX1	98035.6	0.150796	0.118717	1.27022	0.204008	0.398129	n	keratinocyte	4_days	up	y
CUX1	99383.9	0.184523	0.118717	1.55431	0.120112	0.191043	n	keratinocyte	10_days	up	y
CUX1	111187	0.446892	0.118717	3.76435	0.000166983	0.000464364	n	keratinocyte	20_days	up	y
SH2B2	2082.78	0.279299	0.219577	1.27199	0.203378	0.397462	n	keratinocyte	4_days	up	y
SH2B2	2676.75	0.877516	0.21948	3.99816	6.38364e-05	0.000224228	y	keratinocyte	10_days	up	y
SH2B2	2658.68	0.871109	0.219519	3.96826	7.24003e-05	0.000212695	y	keratinocyte	20_days	up	y
SPDYE6	250.351	-0.770715	0.929973	-0.828749	0.407246	0.616466	n	keratinocyte	4_days	down	y
SPDYE6	226.983	-1.14622	0.930335	-1.23205	0.21793	0.314414	n	keratinocyte	10_days	down	y
SPDYE6	272.941	-0.500343	0.930002	-0.538002	0.590576	0.680925	n	keratinocyte	20_days	down	y
PRKRIP1	34458	0.394384	0.111502	3.537	0.0004047	0.00293965	n	keratinocyte	4_days	up	y
PRKRIP1	33772.8	0.363042	0.111505	3.25583	0.00113063	0.00308948	n	keratinocyte	10_days	up	y
PRKRIP1	36168.5	0.524937	0.111507	4.70765	2.50594e-06	9.41911e-06	n	keratinocyte	20_days	up	y
ORAI2	37629.4	0.224419	0.153	1.4668	0.142432	0.308599	n	keratinocyte	4_days	up	y
ORAI2	32977.1	-0.124276	0.153009	-0.812212	0.41667	0.531274	n	keratinocyte	10_days	down	y
ORAI2	31585.5	-0.244009	0.153019	-1.59463	0.110795	0.168239	n	keratinocyte	20_days	down	y
ALKBH4	11112	-0.0407187	0.168334	-0.241892	0.808864	0.907539	n	keratinocyte	4_days	down	y
ALKBH4	9343.83	-0.601967	0.168385	-3.57496	0.000350288	0.00106608	y	keratinocyte	10_days	down	y
ALKBH4	9606.92	-0.503251	0.168397	-2.98848	0.00280366	0.00630659	n	keratinocyte	20_days	down	y
LRWD1	30910.1	-0.0142938	0.105523	-0.135457	0.892251	0.95068	n	keratinocyte	4_days	down	y
LRWD1	27824	-0.340283	0.105539	-3.22423	0.00126312	0.00340902	n	keratinocyte	10_days	down	y
LRWD1	30585.6	-0.0456382	0.105536	-0.432441	0.665421	0.74571	n	keratinocyte	20_days	down	y
POLR2J	32090.8	-0.0685346	0.0613052	-1.11792	0.263599	0.46895	n	keratinocyte	4_days	down	y
POLR2J	34590.5	0.143901	0.0612982	2.34755	0.0188972	0.0387744	n	keratinocyte	10_days	up	y
POLR2J	37283.3	0.342041	0.0612996	5.57983	2.40755e-08	1.27371e-07	n	keratinocyte	20_days	up	y
RASA4B	2719.58	0.121364	0.259469	0.467738	0.639972	0.802275	n	keratinocyte	4_days	up	y
RASA4B	4251.52	1.14064	0.259359	4.39793	1.09289e-05	4.51307e-05	y	keratinocyte	10_days	up	y
RASA4B	6563.9	2.1221	0.259309	8.18366	2.75352e-16	3.58e-15	y	keratinocyte	20_days	up	y
SPDYE2	507.602	-0.309435	0.508904	-0.608042	0.54316	0.731447	n	keratinocyte	4_days	down	y
SPDYE2	445.324	-0.781585	0.509236	-1.53482	0.124828	0.197223	n	keratinocyte	10_days	down	y
SPDYE2	418.377	-1.00545	0.509613	-1.97297	0.0484994	0.081824	n	keratinocyte	20_days	down	y
POLR2J3	27409.5	0.124697	0.0759728	1.64134	0.100726	0.241581	n	keratinocyte	4_days	up	y
POLR2J3	28435.4	0.207776	0.0759732	2.73486	0.00624064	0.0143928	n	keratinocyte	10_days	up	y
POLR2J3	27964.5	0.16368	0.0759885	2.15401	0.0312393	0.0554273	n	keratinocyte	20_days	up	y
AC093668.1	5566.43	0.228444	0.0886728	2.57626	0.00998767	0.0416516	n	keratinocyte	4_days	up	y
AC093668.1	5943.76	0.38745	0.0886587	4.37014	1.24169e-05	5.087e-05	n	keratinocyte	10_days	up	y
AC093668.1	6380.75	0.57199	0.0886664	6.45104	1.11086e-10	7.83211e-10	n	keratinocyte	20_days	up	y
RASA4	2422.57	0.234656	0.215036	1.09124	0.275166	0.482739	n	keratinocyte	4_days	up	y
RASA4	4052.2	1.35186	0.214884	6.29111	3.15206e-10	2.98564e-09	y	keratinocyte	10_days	up	y
RASA4	5802.9	2.10631	0.214839	9.80414	1.0806e-22	2.4429e-21	y	keratinocyte	20_days	up	y
UPK3BL1	14434.5	-0.0366546	0.0896922	-0.408671	0.682781	0.83061	n	keratinocyte	4_days	down	y
UPK3BL1	14856.4	0.0390308	0.0896933	0.435158	0.663448	0.756412	n	keratinocyte	10_days	up	y
UPK3BL1	15766.5	0.204132	0.0896986	2.27575	0.0228608	0.0420325	n	keratinocyte	20_days	up	y
AC105052.1	12187.8	0.0926868	0.109536	0.846175	0.397455	0.607425	n	keratinocyte	4_days	up	y
AC105052.1	13473.7	0.343204	0.109524	3.1336	0.00172674	0.00452452	n	keratinocyte	10_days	up	y
AC105052.1	15856.4	0.748621	0.109511	6.83603	8.14171e-12	6.48913e-11	y	keratinocyte	20_days	up	y
SPDYE2B	744.619	-0.365631	0.373135	-0.979891	0.32714	0.538163	n	keratinocyte	4_days	down	y
SPDYE2B	698.976	-0.552061	0.373275	-1.47897	0.13915	0.21641	n	keratinocyte	10_days	down	y
SPDYE2B	642.029	-0.850366	0.373636	-2.27592	0.0228507	0.042023	y	keratinocyte	20_days	down	y
POLR2J2	6758.31	0.0842223	0.147228	0.572055	0.567285	0.74999	n	keratinocyte	4_days	up	y
POLR2J2	6348.03	-0.0931626	0.147259	-0.632643	0.526967	0.636892	n	keratinocyte	10_days	down	y
POLR2J2	7345.32	0.314268	0.147237	2.13444	0.0328066	0.05798	n	keratinocyte	20_days	up	y
AC105052.3	18778.8	-0.00998928	0.0894743	-0.111644	0.911106	0.960325	n	keratinocyte	4_days	down	y
AC105052.3	18806.4	-0.00587937	0.0894801	-0.0657059	0.947612	0.966441	n	keratinocyte	10_days	down	y
AC105052.3	20758.1	0.266706	0.0894766	2.98073	0.00287559	0.00645059	n	keratinocyte	20_days	up	y
FAM185A	3290.66	0.0700669	0.152326	0.459978	0.645532	0.806098	n	keratinocyte	4_days	up	y
FAM185A	2950.07	-0.228532	0.152424	-1.49932	0.13379	0.209255	n	keratinocyte	10_days	down	y
FAM185A	2981.38	-0.204393	0.152486	-1.34041	0.180113	0.256197	n	keratinocyte	20_days	down	y
LRRC17	689.305	-0.244609	0.420582	-0.581598	0.560838	0.744822	n	keratinocyte	4_days	down	y
LRRC17	657.977	-0.524642	0.420806	-1.24676	0.212487	0.307939	n	keratinocyte	10_days	down	y
LRRC17	756.346	0.100229	0.420555	0.238326	0.811628	0.862723	n	keratinocyte	20_days	up	y
FBXL13	507.984	0.278387	0.37946	0.733642	0.463167	0.666781	n	keratinocyte	4_days	up	y
FBXL13	562.607	0.525777	0.379379	1.38589	0.165781	0.250733	n	keratinocyte	10_days	up	y
FBXL13	555.451	0.481926	0.379518	1.26984	0.204143	0.284429	n	keratinocyte	20_days	up	y
ARMC10	28252	-0.0529196	0.104624	-0.505809	0.612991	0.783963	n	keratinocyte	4_days	down	y
ARMC10	33063.3	0.398058	0.104611	3.80512	0.000141733	0.000466674	n	keratinocyte	10_days	up	y
ARMC10	30952.5	0.226841	0.104625	2.16814	0.0301483	0.053686	n	keratinocyte	20_days	up	y
NAPEPLD	13474.2	0.0619318	0.0981969	0.63069	0.528243	0.720136	n	keratinocyte	4_days	up	y
NAPEPLD	13113.2	-0.0184099	0.0982115	-0.187452	0.851306	0.901241	n	keratinocyte	10_days	down	y
NAPEPLD	14234.8	0.210001	0.0982111	2.13826	0.0324959	0.0574723	n	keratinocyte	20_days	up	y
PMPCB	53439.3	-0.0614338	0.0577786	-1.06326	0.287663	0.496878	n	keratinocyte	4_days	down	y
PMPCB	52484.2	-0.114828	0.0577842	-1.98719	0.0469011	0.0854438	n	keratinocyte	10_days	down	y
PMPCB	51336.4	-0.179544	0.0577973	-3.10644	0.00189352	0.0043969	n	keratinocyte	20_days	down	y
DNAJC2	30703	-0.0199184	0.100756	-0.197689	0.843288	0.925871	n	keratinocyte	4_days	down	y
DNAJC2	28797.9	-0.212159	0.100768	-2.10542	0.0352551	0.0668493	n	keratinocyte	10_days	down	y
DNAJC2	28913.6	-0.192762	0.100778	-1.91274	0.0557812	0.0926767	n	keratinocyte	20_days	down	y
PSMC2	76248.1	-0.196131	0.0594238	-3.30055	0.000964954	0.00617621	n	keratinocyte	4_days	down	y
PSMC2	72121.8	-0.373516	0.0594316	-6.2848	3.28276e-10	3.10428e-09	n	keratinocyte	10_days	down	y
PSMC2	71909.2	-0.385162	0.0594398	-6.47987	9.18002e-11	6.53276e-10	n	keratinocyte	20_days	down	y
SLC26A5	18.3324	-6.66853	2.98598	-2.23328	0.0255305	0.0869528	n	keratinocyte	4_days	down	y
SLC26A5	34.4304	-5.59149	2.98441	-1.87357	0.0609903	0.106994	n	keratinocyte	10_days	down	y
SLC26A5	16.8254	-6.7288	2.98638	-2.25316	0.0242489	0.0442854	y	keratinocyte	20_days	down	y
RELN	118.706	1.89097	1.73667	1.08884	0.276223	0.483895	n	keratinocyte	4_days	up	y
RELN	104.888	1.31276	1.737	0.755764	0.449791	0.563954	n	keratinocyte	10_days	up	y
RELN	162.284	2.13861	1.73669	1.23143	0.218163	0.300253	n	keratinocyte	20_days	up	y
ORC5	16856.2	-0.134108	0.107514	-1.24735	0.212271	0.409333	n	keratinocyte	4_days	down	y
ORC5	15767.5	-0.34081	0.107536	-3.16927	0.00152823	0.00405535	n	keratinocyte	10_days	down	y
ORC5	14445.7	-0.65992	0.107589	-6.13372	8.58466e-10	5.49111e-09	y	keratinocyte	20_days	down	y
LHFPL3	23.8227	-5.07693	3.90087	-1.30149	0.193092	0.383295	n	keratinocyte	4_days	down	y
LHFPL3	23.8227	-5.02929	3.90176	-1.28898	0.197405	0.290466	n	keratinocyte	10_days	down	y
LHFPL3	39.4348	-0.597141	3.86177	-0.154629	0.877114	0.912268	n	keratinocyte	20_days	down	y
KMT2E	81067.5	-0.147987	0.0954146	-1.55099	0.120903	0.276193	n	keratinocyte	4_days	down	y
KMT2E	80185.4	-0.190887	0.0954167	-2.00056	0.0454397	0.0832567	n	keratinocyte	10_days	down	y
KMT2E	79602.7	-0.212749	0.0954212	-2.22958	0.0257755	0.046774	n	keratinocyte	20_days	down	y
SRPK2	76906	-0.0734488	0.0671351	-1.09404	0.273936	0.481424	n	keratinocyte	4_days	down	y
SRPK2	76227.3	-0.100683	0.0671378	-1.49965	0.133705	0.20916	n	keratinocyte	10_days	down	y
SRPK2	76334.6	-0.0924272	0.0671434	-1.37656	0.168647	0.242282	n	keratinocyte	20_days	down	y
PUS7	27733.3	-0.347158	0.133939	-2.59192	0.00954429	0.0400776	n	keratinocyte	4_days	down	y
PUS7	28031.9	-0.284541	0.13394	-2.12439	0.0336374	0.0642093	n	keratinocyte	10_days	down	y
PUS7	29568.5	-0.127733	0.133942	-0.953644	0.340264	0.43663	n	keratinocyte	20_days	down	y
RINT1	24105.2	-0.197269	0.0818134	-2.41121	0.0158996	0.059999	n	keratinocyte	4_days	down	y
RINT1	23857.1	-0.226357	0.081821	-2.76649	0.0056664	0.0131949	n	keratinocyte	10_days	down	y
RINT1	24144	-0.189704	0.0818343	-2.31814	0.0204416	0.0380768	n	keratinocyte	20_days	down	y
EFCAB10	4990.35	-0.156484	0.0966748	-1.61867	0.105519	0.249976	n	keratinocyte	4_days	down	y
EFCAB10	4949.64	-0.17659	0.0967033	-1.8261	0.0678346	0.117375	n	keratinocyte	10_days	down	y
EFCAB10	4899.05	-0.212929	0.0967794	-2.20015	0.0277965	0.0499602	n	keratinocyte	20_days	down	y
ATXN7L1	5268.47	0.0412791	0.173954	0.237298	0.812425	0.908955	n	keratinocyte	4_days	up	y
ATXN7L1	6040.89	0.422185	0.173922	2.42743	0.015206	0.0318976	n	keratinocyte	10_days	up	y
ATXN7L1	6000.07	0.406638	0.173948	2.3377	0.0194029	0.0363553	n	keratinocyte	20_days	up	y
CDHR3	998.281	0.35407	0.299484	1.18227	0.237099	0.439372	n	keratinocyte	4_days	up	y
CDHR3	972.138	0.240196	0.299555	0.801845	0.422642	0.537605	n	keratinocyte	10_days	up	y
CDHR3	1241.09	0.828077	0.29943	2.76551	0.00568341	0.0120014	y	keratinocyte	20_days	up	y
SYPL1	210353	0.220241	0.0660819	3.33284	0.000859633	0.00558188	n	keratinocyte	4_days	up	y
SYPL1	230800	0.463327	0.0660808	7.01153	2.35734e-12	3.064e-11	n	keratinocyte	10_days	up	y
SYPL1	216977	0.302532	0.0660838	4.57801	4.69412e-06	1.69024e-05	n	keratinocyte	20_days	up	y
NAMPT	90634.2	0.266018	0.078564	3.386	0.000709183	0.0047406	n	keratinocyte	4_days	up	y
NAMPT	103515	0.598989	0.0785608	7.62453	2.44929e-14	4.02919e-13	y	keratinocyte	10_days	up	y
NAMPT	100770	0.53809	0.0785646	6.84901	7.43627e-12	5.9518e-11	n	keratinocyte	20_days	up	y
CCDC71L	43715.4	0.0843138	0.0925084	0.911419	0.362075	0.573544	n	keratinocyte	4_days	up	y
CCDC71L	45209.9	0.187783	0.0925081	2.02991	0.0423655	0.0784179	n	keratinocyte	10_days	up	y
CCDC71L	39979.7	-0.20202	0.092529	-2.18331	0.029013	0.0518512	n	keratinocyte	20_days	down	y
HBP1	65092	0.229598	0.0841736	2.72767	0.00637833	0.0290312	n	keratinocyte	4_days	up	y
HBP1	70074.9	0.432591	0.0841714	5.1394	2.75612e-07	1.60941e-06	n	keratinocyte	10_days	up	y
HBP1	74417	0.572658	0.084173	6.80335	1.02217e-11	8.06444e-11	n	keratinocyte	20_days	up	y
GPR22	33.2721	-0.794383	4.0832	-0.194549	0.845746	0.927185	n	keratinocyte	4_days	down	y
GPR22	23.6293	-22.7599	4.16556	-5.46382	4.65987e-08	3.1227e-07	y	keratinocyte	10_days	down	y
GPR22	23.6293	-22.316	4.16556	-5.35727	8.44872e-08	4.11533e-07	y	keratinocyte	20_days	down	y
COG5	107867	-0.0626378	0.0694383	-0.902063	0.367023	0.577886	n	keratinocyte	4_days	down	y
COG5	109892	-0.0105159	0.0694389	-0.151441	0.879628	0.920158	n	keratinocyte	10_days	down	y
COG5	109662	-0.015646	0.0694428	-0.225307	0.82174	0.870508	n	keratinocyte	20_days	down	y
DUS4L	10641.4	-0.315178	0.164627	-1.9145	0.0555564	0.15688	n	keratinocyte	4_days	down	y
DUS4L	12133.1	0.0929694	0.164606	0.5648	0.57221	0.67641	n	keratinocyte	10_days	up	y
DUS4L	10687.8	-0.2757	0.164649	-1.67447	0.0940377	0.145897	n	keratinocyte	20_days	down	y
BCAP29	96443	-0.0134364	0.0652046	-0.206066	0.836739	0.9224	n	keratinocyte	4_days	down	y
BCAP29	99031.4	0.0676181	0.0652047	1.03701	0.29973	0.407427	n	keratinocyte	10_days	up	y
BCAP29	89362.7	-0.241958	0.0652165	-3.71007	0.000207199	0.000567817	n	keratinocyte	20_days	down	y
SLC26A4	321.74	-0.913881	0.925308	-0.987651	0.323324	0.534365	n	keratinocyte	4_days	down	y
SLC26A4	381.334	-0.344472	0.925086	-0.372368	0.709619	0.794293	n	keratinocyte	10_days	down	y
SLC26A4	449.382	0.150448	0.924991	0.162648	0.870795	0.907496	n	keratinocyte	20_days	up	y
CBLL1	32094.6	-0.0263825	0.0924952	-0.285231	0.775467	0.888314	n	keratinocyte	4_days	down	y
CBLL1	30808.3	-0.1322	0.0925034	-1.42914	0.152964	0.234376	n	keratinocyte	10_days	down	y
CBLL1	29802	-0.239319	0.0925198	-2.58668	0.00969049	0.0195154	n	keratinocyte	20_days	down	y
DLD	128216	0.0462538	0.0473342	0.977175	0.328483	0.539775	n	keratinocyte	4_days	up	y
DLD	128401	0.0517622	0.0473358	1.09351	0.274169	0.379288	n	keratinocyte	10_days	up	y
DLD	115419	-0.270462	0.0473486	-5.71213	1.11568e-08	6.18317e-08	n	keratinocyte	20_days	down	y
LAMB1	453322	0.0510919	0.116171	0.439798	0.660084	0.816371	n	keratinocyte	4_days	up	y
LAMB1	606623	0.757844	0.11617	6.52357	6.86541e-11	7.24343e-10	y	keratinocyte	10_days	up	y
LAMB1	582994	0.635134	0.116171	5.46724	4.57091e-08	2.31737e-07	y	keratinocyte	20_days	up	y
LAMB4	1187.53	1.04406	0.427358	2.44305	0.0145635	0.0559622	n	keratinocyte	4_days	up	y
LAMB4	1007.61	0.865589	0.427411	2.02519	0.0428479	0.0792406	n	keratinocyte	10_days	up	y
LAMB4	1103.06	1.22312	0.427383	2.86188	0.00421141	0.00912003	y	keratinocyte	20_days	up	y
NRCAM	97985.3	0.403032	0.160555	2.51024	0.0120649	0.0482228	n	keratinocyte	4_days	up	y
NRCAM	96581.3	0.364408	0.160556	2.26966	0.0232282	0.0465544	n	keratinocyte	10_days	up	y
NRCAM	78112.3	-0.305773	0.160565	-1.90435	0.0568644	0.0941932	n	keratinocyte	20_days	down	y
PNPLA8	50020	0.0780257	0.0755291	1.03305	0.301578	0.511236	n	keratinocyte	4_days	up	y
PNPLA8	50175.2	0.085856	0.0755315	1.13669	0.255667	0.358244	n	keratinocyte	10_days	up	y
PNPLA8	49689.2	0.0592568	0.0755399	0.784444	0.43278	0.531278	n	keratinocyte	20_days	up	y
THAP5	27454.3	-0.0823749	0.0819008	-1.00579	0.314517	0.525026	n	keratinocyte	4_days	down	y
THAP5	26296.3	-0.213392	0.0819129	-2.6051	0.00918464	0.0203716	n	keratinocyte	10_days	down	y
THAP5	25813.6	-0.271703	0.0819316	-3.31621	0.00091246	0.00224557	n	keratinocyte	20_days	down	y
DNAJB9	46015.7	-0.064618	0.135764	-0.475958	0.634104	0.798389	n	keratinocyte	4_days	down	y
DNAJB9	49133.3	0.114587	0.135762	0.844027	0.398654	0.512856	n	keratinocyte	10_days	up	y
DNAJB9	45384.4	-0.120413	0.135772	-0.886879	0.375144	0.473204	n	keratinocyte	20_days	down	y
IMMP2L	6564.85	0.235591	0.192098	1.22641	0.220045	0.418481	n	keratinocyte	4_days	up	y
IMMP2L	7932.86	0.688353	0.192071	3.58386	0.000338559	0.0010337	y	keratinocyte	10_days	up	y
IMMP2L	7168.17	0.474777	0.192105	2.47145	0.0134568	0.0261892	n	keratinocyte	20_days	up	y
DOCK4	90431.7	-0.205541	0.164785	-1.24732	0.212279	0.409333	n	keratinocyte	4_days	down	y
DOCK4	70448.5	-1.06159	0.164797	-6.44181	1.18055e-10	1.19185e-09	y	keratinocyte	10_days	down	y
DOCK4	69418.2	-1.17434	0.164803	-7.12571	1.03545e-12	9.11795e-12	y	keratinocyte	20_days	down	y
ZNF277	25334.1	0.140792	0.106022	1.32795	0.184196	0.371029	n	keratinocyte	4_days	up	y
ZNF277	29483.4	0.534391	0.106011	5.04089	4.63375e-07	2.56145e-06	n	keratinocyte	10_days	up	y
ZNF277	29797.8	0.549823	0.106018	5.18611	2.14737e-07	9.80215e-07	n	keratinocyte	20_days	up	y
IFRD1	32888.2	-0.401744	0.156915	-2.56028	0.0104589	0.0430369	n	keratinocyte	4_days	down	y
IFRD1	33542.9	-0.324899	0.156915	-2.07055	0.0384011	0.072	n	keratinocyte	10_days	down	y
IFRD1	41290.3	0.270348	0.156906	1.72299	0.0848904	0.133482	n	keratinocyte	20_days	up	y
LSMEM1	328.829	0.665039	0.606841	1.0959	0.273121	0.480289	n	keratinocyte	4_days	up	y
LSMEM1	328.692	0.502685	0.606975	0.828181	0.407568	0.522122	n	keratinocyte	10_days	up	y
LSMEM1	412.573	1.12312	0.606777	1.85096	0.0641753	0.104924	n	keratinocyte	20_days	up	y
TMEM168	31056.4	-0.147338	0.0808761	-1.82177	0.0684896	0.182311	n	keratinocyte	4_days	down	y
TMEM168	35031	0.201987	0.0808647	2.49783	0.0124955	0.0268004	n	keratinocyte	10_days	up	y
TMEM168	37299.6	0.364072	0.0808672	4.5021	6.72853e-06	2.37243e-05	n	keratinocyte	20_days	up	y
BMT2	27540.2	0.0989315	0.168377	0.587561	0.556827	0.74213	n	keratinocyte	4_days	up	y
BMT2	25014.9	-0.12699	0.168385	-0.754163	0.450751	0.564894	n	keratinocyte	10_days	down	y
BMT2	26186	-0.0150262	0.168389	-0.0892353	0.928895	0.950839	n	keratinocyte	20_days	down	y
GPR85	2816.62	0.0767943	0.300277	0.255745	0.798148	0.900894	n	keratinocyte	4_days	up	y
GPR85	2254.47	-0.602459	0.30042	-2.00539	0.0449211	0.0824873	n	keratinocyte	10_days	down	y
GPR85	2038.93	-0.880531	0.300566	-2.92957	0.00339428	0.0075041	y	keratinocyte	20_days	down	y
SMIM30	37736.8	-0.106434	0.0989083	-1.07609	0.281886	0.491182	n	keratinocyte	4_days	down	y
SMIM30	34867.6	-0.352751	0.09892	-3.56602	0.000362445	0.00109878	n	keratinocyte	10_days	down	y
SMIM30	30363.6	-0.851671	0.0989571	-8.60647	7.53457e-18	1.14259e-16	y	keratinocyte	20_days	down	y
FOXP2	5277.69	0.0742472	0.26501	0.280167	0.779349	0.890454	n	keratinocyte	4_days	up	y
FOXP2	5045.85	0.0470094	0.26502	0.17738	0.85921	0.906239	n	keratinocyte	10_days	up	y
FOXP2	5223.34	0.214048	0.265027	0.807645	0.419295	0.517542	n	keratinocyte	20_days	up	y
MDFIC	19394.1	-0.295184	0.0853891	-3.45693	0.000546359	0.00377374	n	keratinocyte	4_days	down	y
MDFIC	20714.3	-0.104653	0.0853811	-1.22571	0.220308	0.317228	n	keratinocyte	10_days	down	y
MDFIC	20328.6	-0.145551	0.0854018	-1.70431	0.0883233	0.138195	n	keratinocyte	20_days	down	y
TFEC	226.828	0.374792	1.18519	0.31623	0.751828	0.872987	n	keratinocyte	4_days	up	y
TFEC	247.411	0.812401	1.18499	0.685577	0.49298	0.605442	n	keratinocyte	10_days	up	y
TFEC	255.138	1.33949	1.18486	1.1305	0.258265	0.346104	n	keratinocyte	20_days	up	y
TES	166205	-0.232871	0.160598	-1.45003	0.147052	0.315555	n	keratinocyte	4_days	down	y
TES	179953	0.0501545	0.160597	0.312299	0.754813	0.830121	n	keratinocyte	10_days	up	y
TES	174099	-0.0539417	0.160599	-0.335879	0.736962	0.803189	n	keratinocyte	20_days	down	y
CAV2	391561	0.0565	0.0663536	0.851498	0.394493	0.604527	n	keratinocyte	4_days	up	y
CAV2	361936	-0.177173	0.0663552	-2.67008	0.00758337	0.017138	n	keratinocyte	10_days	down	y
CAV2	352496	-0.261287	0.066357	-3.93759	8.23036e-05	0.000239743	n	keratinocyte	20_days	down	y
CAV1	1.78265e+06	0.199974	0.0934056	2.14092	0.0322806	0.103579	n	keratinocyte	4_days	up	y
CAV1	1.69689e+06	0.0698361	0.0934058	0.747663	0.454663	0.568603	n	keratinocyte	10_days	up	y
CAV1	1.43247e+06	-0.462299	0.0934065	-4.94933	7.44713e-07	3.0406e-06	n	keratinocyte	20_days	down	y
MET	341526	-0.134492	0.111834	-1.2026	0.229132	0.429881	n	keratinocyte	4_days	down	y
MET	374636	0.125468	0.111834	1.12191	0.261899	0.365209	n	keratinocyte	10_days	up	y
MET	352772	-0.0464493	0.111835	-0.415338	0.677895	0.755244	n	keratinocyte	20_days	down	y
CAPZA2	113351	0.102953	0.0548804	1.87595	0.0606628	0.167299	n	keratinocyte	4_days	up	y
CAPZA2	125259	0.371586	0.0548773	6.77121	1.27705e-11	1.49364e-10	n	keratinocyte	10_days	up	y
CAPZA2	124252	0.34964	0.0548815	6.37082	1.88018e-10	1.30072e-09	n	keratinocyte	20_days	up	y
ST7	18468	-0.191023	0.108875	-1.75451	0.0793429	0.203119	n	keratinocyte	4_days	down	y
ST7	17666.4	-0.318176	0.10889	-2.922	0.00347793	0.00852254	n	keratinocyte	10_days	down	y
ST7	18627.3	-0.145528	0.108893	-1.33642	0.181411	0.257851	n	keratinocyte	20_days	down	y
WNT2	7.79922	-21.5849	4.20544	-5.13261	2.85757e-07	5.72816e-06	y	keratinocyte	4_days	down	y
WNT2	7.79922	-21.4507	4.20544	-5.10069	3.38417e-07	1.92422e-06	y	keratinocyte	10_days	down	y
WNT2	7.79922	-21.2784	4.20544	-5.05972	4.19869e-07	1.79737e-06	y	keratinocyte	20_days	down	y
CFTR	16.799	6.77072	4.16706	1.62482	0.104201	0.247593	n	keratinocyte	4_days	up	y
CFTR	9.46273	6.27709	4.16823	1.50594	0.132083	0.206889	n	keratinocyte	10_days	up	y
CFTR	5.47007	6.6659	4.16785	1.59936	0.10974	0.166859	n	keratinocyte	20_days	up	y
CTTNBP2	227.59	1.91109	1.36256	1.40257	0.160746	0.337011	n	keratinocyte	4_days	up	y
CTTNBP2	165.243	1.61636	1.36267	1.18616	0.235557	0.33509	n	keratinocyte	10_days	up	y
CTTNBP2	270.932	2.38212	1.36252	1.74831	0.0804102	0.12729	n	keratinocyte	20_days	up	y
LSM8	21328.8	0.0168452	0.0900127	0.187143	0.851549	0.930147	n	keratinocyte	4_days	up	y
LSM8	21683	0.0638447	0.0900151	0.709266	0.478159	0.591068	n	keratinocyte	10_days	up	y
LSM8	21049	-0.0212376	0.0900357	-0.23588	0.813526	0.863839	n	keratinocyte	20_days	down	y
ANKRD7	754.782	-0.11957	0.400351	-0.298662	0.765198	0.881594	n	keratinocyte	4_days	down	y
ANKRD7	707.049	-0.337372	0.400486	-0.842407	0.39956	0.513673	n	keratinocyte	10_days	down	y
ANKRD7	596.277	-1.01865	0.401118	-2.53954	0.0110998	0.0220325	y	keratinocyte	20_days	down	y
TSPAN12	1489.74	0.0629862	0.389859	0.161561	0.871651	0.940412	n	keratinocyte	4_days	up	y
TSPAN12	1231.13	-0.484203	0.390028	-1.24146	0.214437	0.310317	n	keratinocyte	10_days	down	y
TSPAN12	1386.25	0.0469108	0.389936	0.120304	0.904243	0.932765	n	keratinocyte	20_days	up	y
ING3	4729.25	-0.812853	0.183381	-4.4326	9.31021e-06	0.000112742	y	keratinocyte	4_days	down	y
ING3	4675.36	-0.812543	0.183399	-4.43047	9.40279e-06	3.9371e-05	y	keratinocyte	10_days	down	y
ING3	4368.58	-1.18391	0.183546	-6.45019	1.11707e-10	7.87091e-10	y	keratinocyte	20_days	down	y
CPED1	3789.68	-1.06734	0.212854	-5.01442	5.31928e-07	9.23764e-06	y	keratinocyte	4_days	down	y
CPED1	3400.32	-1.60791	0.213027	-7.54793	4.42242e-14	7.09081e-13	y	keratinocyte	10_days	down	y
CPED1	3309.29	-1.82228	0.213198	-8.54738	1.25909e-17	1.87452e-16	y	keratinocyte	20_days	down	y
WNT16	39.1001	3.92915	3.84198	1.02269	0.306455	0.516043	n	keratinocyte	4_days	up	y
WNT16	41.1263	6.1805	3.84047	1.60931	0.107549	0.174041	n	keratinocyte	10_days	up	y
WNT16	24.4597	-0.592348	3.88409	-0.152506	0.878788	0.913602	n	keratinocyte	20_days	down	y
FAM3C	60857.1	0.11369	0.0900174	1.26297	0.206598	0.401713	n	keratinocyte	4_days	up	y
FAM3C	76411.8	0.692199	0.0900091	7.69032	1.46762e-14	2.47871e-13	y	keratinocyte	10_days	up	y
FAM3C	76947.6	0.722952	0.090012	8.03172	9.61145e-16	1.18918e-14	y	keratinocyte	20_days	up	y
PTPRZ1	52782.3	-0.185243	0.251684	-0.736015	0.461721	0.665033	n	keratinocyte	4_days	down	y
PTPRZ1	47815.3	-0.285283	0.251687	-1.13349	0.25701	0.359714	n	keratinocyte	10_days	down	y
PTPRZ1	34991.6	-2.32742	0.251762	-9.24452	2.36296e-20	4.47422e-19	y	keratinocyte	20_days	down	y
AASS	13750.6	-0.627824	0.182592	-3.43839	0.000585176	0.00400446	y	keratinocyte	4_days	down	y
AASS	10886.8	-1.71955	0.182697	-9.41204	4.86595e-21	1.81196e-19	y	keratinocyte	10_days	down	y
AASS	9955.32	-2.39038	0.182857	-13.0724	4.7327e-39	3.53718e-37	y	keratinocyte	20_days	down	y
RNF133	8.41551	21.0194	4.20539	4.99822	5.78621e-07	9.8279e-06	y	keratinocyte	4_days	up	y
CADPS2	567.207	0.0642115	0.826053	0.0777329	0.938041	0.97467	n	keratinocyte	4_days	up	y
CADPS2	569.952	0.057386	0.826078	0.069468	0.944617	0.964768	n	keratinocyte	10_days	up	y
CADPS2	341.947	-2.1346	0.827677	-2.57903	0.00990784	0.0198993	y	keratinocyte	20_days	down	y
IQUB	519.204	0.638629	0.690434	0.924968	0.354983	0.56674	n	keratinocyte	4_days	up	y
IQUB	470.004	0.617181	0.690465	0.893862	0.371396	0.484831	n	keratinocyte	10_days	up	y
IQUB	437.27	0.560216	0.690574	0.811232	0.417232	0.515665	n	keratinocyte	20_days	up	y
NDUFA5	34781.3	-0.0914398	0.0954461	-0.958026	0.33805	0.550204	n	keratinocyte	4_days	down	y
NDUFA5	33124.4	-0.242586	0.0954552	-2.54136	0.0110422	0.0239782	n	keratinocyte	10_days	down	y
NDUFA5	31450	-0.409545	0.0954737	-4.28961	1.78987e-05	5.92108e-05	n	keratinocyte	20_days	down	y
LMOD2	22.3512	-7.92046	3.61682	-2.18989	0.0285319	0.0947112	n	keratinocyte	4_days	down	y
LMOD2	22.3512	-7.83262	3.61682	-2.16561	0.0303412	0.0587572	n	keratinocyte	10_days	down	y
LMOD2	45.2816	-0.101689	3.52114	-0.0288796	0.976961	0.983855	n	keratinocyte	20_days	down	y
WASL	108951	0.104266	0.0703522	1.48205	0.138326	0.302166	n	keratinocyte	4_days	up	y
WASL	113136	0.207512	0.070352	2.94963	0.00318153	0.00787298	n	keratinocyte	10_days	up	y
WASL	117154	0.300844	0.0703539	4.27616	1.90148e-05	6.27092e-05	n	keratinocyte	20_days	up	y
HYAL4	235.153	0.249567	1.58662	0.157295	0.875013	0.942402	n	keratinocyte	4_days	up	y
HYAL4	228.314	4.04575	1.57098	2.5753	0.0100154	0.0219916	y	keratinocyte	10_days	up	y
HYAL4	203.125	4.17925	1.57108	2.66012	0.00781132	0.0160267	y	keratinocyte	20_days	up	y
GPR37	9967.49	0.562189	0.33995	1.65374	0.0981803	0.237045	n	keratinocyte	4_days	up	y
GPR37	6819.34	-0.532634	0.340004	-1.56655	0.11722	0.18707	n	keratinocyte	10_days	down	y
GPR37	5650.03	-1.18658	0.340086	-3.48906	0.000484714	0.0012511	y	keratinocyte	20_days	down	y
POT1	19549	-0.321211	0.116422	-2.75902	0.00579754	0.0268339	n	keratinocyte	4_days	down	y
POT1	21583.8	-0.0139107	0.116411	-0.119496	0.904882	0.937746	n	keratinocyte	10_days	down	y
POT1	19396.4	-0.348094	0.116444	-2.98938	0.00279547	0.00629393	n	keratinocyte	20_days	down	y
ZNF800	28929.5	0.0879514	0.0946204	0.929518	0.352621	0.56424	n	keratinocyte	4_days	up	y
ZNF800	27879	-0.0122214	0.0946286	-0.129151	0.897238	0.931858	n	keratinocyte	10_days	down	y
ZNF800	30035.6	0.200498	0.094629	2.11878	0.0341089	0.0599784	n	keratinocyte	20_days	up	y
ARF5	109353	-0.150421	0.0695657	-2.16229	0.0305959	0.0996196	n	keratinocyte	4_days	down	y
ARF5	121726	0.156787	0.0695626	2.2539	0.0242023	0.0482521	n	keratinocyte	10_days	up	y
ARF5	116750	0.0387005	0.0695677	0.5563	0.578006	0.669056	n	keratinocyte	20_days	up	y
GCC1	60434.5	-0.00179884	0.0490155	-0.0366994	0.970725	0.988268	n	keratinocyte	4_days	down	y
GCC1	57874.1	-0.127768	0.0490243	-2.60623	0.0091546	0.0203156	n	keratinocyte	10_days	down	y
GCC1	57487.6	-0.148983	0.0490361	-3.03822	0.00237979	0.00542576	n	keratinocyte	20_days	down	y
FSCN3	19969.9	-0.0918737	0.0987671	-0.930206	0.352265	0.563882	n	keratinocyte	4_days	down	y
FSCN3	21905.5	0.171486	0.0987574	1.73644	0.0824862	0.138957	n	keratinocyte	10_days	up	y
FSCN3	20792.1	0.0229174	0.0987796	0.232006	0.816534	0.866439	n	keratinocyte	20_days	up	y
PAX4	7.00266	20.9558	4.20551	4.98294	6.26255e-07	1.03983e-05	y	keratinocyte	4_days	up	y
LRRC4	130.391	-0.0319727	0.926	-0.0345277	0.972456	0.988915	n	keratinocyte	4_days	down	y
LRRC4	202.085	1.2043	0.925114	1.30179	0.192989	0.285048	n	keratinocyte	10_days	up	y
LRRC4	291.395	1.71134	0.92498	1.85014	0.0642931	0.105072	n	keratinocyte	20_days	up	y
SND1	377733	-0.0398011	0.0970187	-0.410241	0.681629	0.829879	n	keratinocyte	4_days	down	y
SND1	391430	0.0647849	0.0970186	0.667757	0.504289	0.616016	n	keratinocyte	10_days	up	y
SND1	386310	0.0304338	0.0970195	0.313687	0.753759	0.816822	n	keratinocyte	20_days	up	y
LEP	1562.94	1.24994	0.654753	1.90902	0.0562594	0.15844	n	keratinocyte	4_days	up	y
LEP	1701.67	1.52784	0.654698	2.33366	0.0196136	0.0401095	y	keratinocyte	10_days	up	y
LEP	886.414	0.987978	0.654928	1.50853	0.131419	0.195369	n	keratinocyte	20_days	up	y
RBM28	44312.4	-0.216989	0.0723378	-2.99966	0.00270283	0.0144873	n	keratinocyte	4_days	down	y
RBM28	39319.9	-0.624135	0.0723607	-8.62533	6.39083e-18	1.68568e-16	y	keratinocyte	10_days	down	y
RBM28	41358.5	-0.44654	0.0723631	-6.17082	6.79368e-10	4.40804e-09	n	keratinocyte	20_days	down	y
PRRT4	665.493	-0.540438	0.496137	-1.08929	0.276025	0.483697	n	keratinocyte	4_days	down	y
PRRT4	693.387	-0.516052	0.496165	-1.04008	0.298302	0.405938	n	keratinocyte	10_days	down	y
PRRT4	987.411	0.542719	0.495889	1.09444	0.273764	0.363443	n	keratinocyte	20_days	up	y
IMPDH1	113105	0.00354872	0.0625706	0.0567155	0.954772	0.981471	n	keratinocyte	4_days	up	y
IMPDH1	108629	-0.111382	0.062574	-1.78001	0.0750748	0.128267	n	keratinocyte	10_days	down	y
IMPDH1	112056	-0.0248496	0.0625766	-0.397107	0.691289	0.766826	n	keratinocyte	20_days	down	y
HILPDA	9703.44	0.187899	0.115271	1.63006	0.103088	0.24596	n	keratinocyte	4_days	up	y
HILPDA	12612.1	0.825162	0.115228	7.16113	8.00175e-13	1.11464e-11	y	keratinocyte	10_days	up	y
HILPDA	15765.8	1.30926	0.115213	11.3639	6.32581e-30	2.49767e-28	y	keratinocyte	20_days	up	y
METTL2B	31918	0.00938559	0.0640689	0.146492	0.883533	0.947075	n	keratinocyte	4_days	up	y
METTL2B	30376.9	-0.134416	0.0640831	-2.09753	0.0359469	0.0680177	n	keratinocyte	10_days	down	y
METTL2B	30649.6	-0.109129	0.064097	-1.70256	0.0886504	0.138629	n	keratinocyte	20_days	down	y
FAM71F2	492.43	0.892352	0.488255	1.82764	0.0676042	0.18082	n	keratinocyte	4_days	up	y
FAM71F2	405.576	0.446506	0.488489	0.914056	0.360688	0.473674	n	keratinocyte	10_days	up	y
FAM71F2	445.443	0.692792	0.488477	1.41827	0.156112	0.22642	n	keratinocyte	20_days	up	y
FAM71F1	73.7487	7.20117	2.23118	3.22751	0.00124872	0.00765839	y	keratinocyte	4_days	up	y
FAM71F1	58.8961	0.374448	2.29525	0.163141	0.870408	0.913316	n	keratinocyte	10_days	up	y
FAM71F1	40.448	-0.219427	2.29566	-0.0955833	0.923851	0.947574	n	keratinocyte	20_days	down	y
CALU	420210	-0.186048	0.0740539	-2.51233	0.0119935	0.0479939	n	keratinocyte	4_days	down	y
CALU	449032	-0.00937132	0.0740535	-0.126548	0.899298	0.933544	n	keratinocyte	10_days	down	y
CALU	459133	0.0505239	0.0740541	0.682257	0.495077	0.592764	n	keratinocyte	20_days	up	y
OPN1SW	1823.4	-0.233661	0.180998	-1.29096	0.196717	0.388425	n	keratinocyte	4_days	down	y
OPN1SW	1795.22	-0.315578	0.181064	-1.74291	0.0813496	0.137245	n	keratinocyte	10_days	down	y
OPN1SW	1981.93	0.00708518	0.181022	0.0391398	0.968779	0.977622	n	keratinocyte	20_days	up	y
CCDC136	2963.12	0.335301	0.31578	1.06182	0.288319	0.497556	n	keratinocyte	4_days	up	y
CCDC136	2003.51	-0.903616	0.316019	-2.85938	0.00424477	0.0102085	y	keratinocyte	10_days	down	y
CCDC136	1700.07	-1.69797	0.316423	-5.36614	8.04409e-08	3.92828e-07	y	keratinocyte	20_days	down	y
FLNC	35971.2	0.8325	0.140771	5.91385	3.34207e-09	1.08755e-07	y	keratinocyte	4_days	up	y
FLNC	22871.3	-0.388417	0.14081	-2.75846	0.00580749	0.013494	n	keratinocyte	10_days	down	y
FLNC	26199.3	0.0651878	0.1408	0.462981	0.643378	0.727142	n	keratinocyte	20_days	up	y
ATP6V1F	73144.7	0.30533	0.0822592	3.7118	0.000205792	0.00162372	n	keratinocyte	4_days	up	y
ATP6V1F	77054.8	0.442045	0.0822584	5.37386	7.70674e-08	4.97258e-07	n	keratinocyte	10_days	up	y
ATP6V1F	78634.6	0.491333	0.0822614	5.97283	2.33177e-09	1.40694e-08	n	keratinocyte	20_days	up	y
ATP6V1FNB	982.402	0.395433	0.422002	0.937041	0.348737	0.560449	n	keratinocyte	4_days	up	y
ATP6V1FNB	1017.62	0.590211	0.421975	1.39869	0.161906	0.245742	n	keratinocyte	10_days	up	y
ATP6V1FNB	1428.14	1.32705	0.421875	3.1456	0.00165744	0.00389386	y	keratinocyte	20_days	up	y
KCP	16385.6	0.314361	0.107083	2.93568	0.00332816	0.0171697	n	keratinocyte	4_days	up	y
KCP	16742.7	0.378231	0.107084	3.5321	0.000412276	0.00123473	n	keratinocyte	10_days	up	y
KCP	17694.6	0.514428	0.107089	4.80373	1.55737e-06	6.06799e-06	n	keratinocyte	20_days	up	y
IRF5	973.721	0.280382	0.353698	0.792717	0.427943	0.634919	n	keratinocyte	4_days	up	y
IRF5	955.874	0.31904	0.35371	0.901984	0.367065	0.480389	n	keratinocyte	10_days	up	y
IRF5	1180.17	0.749253	0.353645	2.11866	0.0341191	0.0599839	n	keratinocyte	20_days	up	y
TNPO3	95240.2	-0.166814	0.0503053	-3.31603	0.000913062	0.00586836	n	keratinocyte	4_days	down	y
TNPO3	91948.8	-0.276455	0.0503106	-5.49495	3.90811e-08	2.65596e-07	n	keratinocyte	10_days	down	y
TNPO3	91148.4	-0.304674	0.0503185	-6.05491	1.40499e-09	8.73901e-09	n	keratinocyte	20_days	down	y
AC011005.1	16373.8	0.154194	0.103128	1.49517	0.13487	0.297789	n	keratinocyte	4_days	up	y
AC011005.1	15863.3	0.0718225	0.103139	0.696364	0.486201	0.598929	n	keratinocyte	10_days	up	y
AC011005.1	16831.1	0.23135	0.103144	2.24298	0.0248979	0.045345	n	keratinocyte	20_days	up	y
TSPAN33	4193.65	0.456022	0.265523	1.71745	0.0858972	0.2153	n	keratinocyte	4_days	up	y
TSPAN33	3003.79	-0.335497	0.265641	-1.26297	0.2066	0.301143	n	keratinocyte	10_days	down	y
TSPAN33	2628.66	-0.655006	0.265762	-2.46464	0.0137153	0.0266619	y	keratinocyte	20_days	down	y
SMO	10352.4	-0.115451	0.133516	-0.864692	0.387208	0.59691	n	keratinocyte	4_days	down	y
SMO	8421.34	-0.926437	0.133625	-6.93309	4.11747e-12	5.18231e-11	y	keratinocyte	10_days	down	y
SMO	8825.55	-0.737537	0.133632	-5.51918	3.40583e-08	1.76108e-07	y	keratinocyte	20_days	down	y
AHCYL2	51471.6	0.215727	0.0898905	2.39988	0.0164003	0.0615608	n	keratinocyte	4_days	up	y
AHCYL2	49021.9	0.0831287	0.0898959	0.924722	0.35511	0.468027	n	keratinocyte	10_days	up	y
AHCYL2	46894	-0.0435508	0.0899063	-0.484402	0.6281	0.714067	n	keratinocyte	20_days	down	y
STRIP2	51854	-0.029344	0.123889	-0.236857	0.812768	0.909155	n	keratinocyte	4_days	down	y
STRIP2	58793.8	0.318932	0.123885	2.57443	0.0100405	0.022044	n	keratinocyte	10_days	up	y
STRIP2	67825	0.671498	0.123883	5.42044	5.94532e-08	2.97023e-07	y	keratinocyte	20_days	up	y
SMKR1	82.8927	-0.157317	1.82269	-0.0863103	0.93122	0.970688	n	keratinocyte	4_days	down	y
SMKR1	129.94	0.870875	1.82212	0.477946	0.632689	0.729241	n	keratinocyte	10_days	up	y
SMKR1	134.815	1.18382	1.82208	0.649705	0.515883	0.612921	n	keratinocyte	20_days	up	y
NRF1	11073.4	-0.266639	0.120326	-2.21598	0.0266928	0.0900467	n	keratinocyte	4_days	down	y
NRF1	11132.3	-0.235606	0.120331	-1.95798	0.0502327	0.0906438	n	keratinocyte	10_days	down	y
NRF1	12503.3	0.112001	0.12032	0.930866	0.351923	0.448902	n	keratinocyte	20_days	up	y
UBE2H	306575	0.504186	0.0702459	7.17744	7.103e-13	4.59642e-11	n	keratinocyte	4_days	up	y
UBE2H	419184	1.2074	0.0702437	17.1887	3.22821e-66	4.59805e-63	y	keratinocyte	10_days	up	y
UBE2H	419120	1.20497	0.0702444	17.1539	5.87349e-66	2.23663e-63	y	keratinocyte	20_days	up	y
ZC3HC1	20066.2	-0.190427	0.0829293	-2.29625	0.0216616	0.0762479	n	keratinocyte	4_days	down	y
ZC3HC1	17068	-0.749884	0.0829894	-9.03591	1.6265e-19	5.15773e-18	y	keratinocyte	10_days	down	y
ZC3HC1	16147.1	-0.971452	0.0830489	-11.6974	1.31494e-31	5.82244e-30	y	keratinocyte	20_days	down	y
KLHDC10	54544.8	0.0198617	0.0588523	0.337484	0.735752	0.863574	n	keratinocyte	4_days	up	y
KLHDC10	51830.4	-0.13112	0.0588613	-2.22761	0.0259066	0.051202	n	keratinocyte	10_days	down	y
KLHDC10	54282.2	0.00579563	0.058865	0.0984563	0.92157	0.94614	n	keratinocyte	20_days	up	y
TMEM209	23615.9	-0.358188	0.146379	-2.44699	0.0144055	0.0554677	n	keratinocyte	4_days	down	y
TMEM209	25736.2	-0.0604651	0.146372	-0.413093	0.679539	0.769438	n	keratinocyte	10_days	down	y
TMEM209	24470.7	-0.211474	0.146386	-1.44463	0.148562	0.216901	n	keratinocyte	20_days	down	y
CPA2	337.615	-0.602682	1.3964	-0.431597	0.666034	0.819849	n	keratinocyte	4_days	down	y
CPA2	252.555	-2.63361	1.39774	-1.8842	0.0595385	0.104856	n	keratinocyte	10_days	down	y
CPA2	227.623	-3.19457	1.399	-2.28346	0.0224033	0.0413065	y	keratinocyte	20_days	down	y
CPA4	27383.9	-0.669466	0.2834	-2.36226	0.0181638	0.0665355	n	keratinocyte	4_days	down	y
CPA4	28030.1	-0.468214	0.283398	-1.65214	0.0985056	0.161533	n	keratinocyte	10_days	down	y
CPA4	38138.7	0.432828	0.283388	1.52733	0.126678	0.189189	n	keratinocyte	20_days	up	y
CPA5	126.601	0.357485	1.87803	0.190351	0.849034	0.928764	n	keratinocyte	4_days	up	y
CPA5	99.1373	0.414402	1.87804	0.220657	0.82536	0.881745	n	keratinocyte	10_days	up	y
CPA5	69.3923	-2.34843	1.8841	-1.24645	0.2126	0.294155	n	keratinocyte	20_days	down	y
CEP41	15236	0.0655988	0.149671	0.438288	0.661178	0.816687	n	keratinocyte	4_days	up	y
CEP41	15600	0.114046	0.149673	0.761973	0.446076	0.560448	n	keratinocyte	10_days	up	y
CEP41	13429.8	-0.327561	0.149714	-2.18791	0.0286761	0.0513313	n	keratinocyte	20_days	down	y
MEST	20631.9	-0.839682	0.165087	-5.0863	3.65108e-07	6.94276e-06	y	keratinocyte	4_days	down	y
MEST	19133.3	-1.12185	0.165107	-6.79468	1.08551e-11	1.28398e-10	y	keratinocyte	10_days	down	y
MEST	15730.1	-2.24326	0.16525	-13.5749	5.6389e-42	5.33858e-40	y	keratinocyte	20_days	down	y
COPG2	51924.5	-0.0706472	0.10153	-0.695822	0.48654	0.687629	n	keratinocyte	4_days	down	y
COPG2	60210.9	0.340696	0.101524	3.35581	0.000791322	0.00223079	n	keratinocyte	10_days	up	y
COPG2	53975.6	0.0423566	0.101535	0.417162	0.67656	0.754151	n	keratinocyte	20_days	up	y
TSGA13	726.865	-0.181598	0.30177	-0.601777	0.547322	0.734728	n	keratinocyte	4_days	down	y
TSGA13	811.155	0.139946	0.301652	0.463932	0.642697	0.737989	n	keratinocyte	10_days	up	y
TSGA13	768.127	-0.018927	0.301855	-0.0627022	0.950004	0.965441	n	keratinocyte	20_days	down	y
KLF14	132.088	1.35738	1.44697	0.938084	0.348201	0.559738	n	keratinocyte	4_days	up	y
KLF14	111.847	1.25689	1.44708	0.868571	0.385082	0.498849	n	keratinocyte	10_days	up	y
KLF14	86.5507	0.5335	1.44786	0.368474	0.71252	0.784083	n	keratinocyte	20_days	up	y
MKLN1	67124.4	-0.0301546	0.103342	-0.291794	0.770444	0.885062	n	keratinocyte	4_days	down	y
MKLN1	66190.8	-0.0727741	0.103344	-0.704191	0.481314	0.593851	n	keratinocyte	10_days	down	y
MKLN1	69274.2	0.0588027	0.103346	0.568989	0.569364	0.661735	n	keratinocyte	20_days	up	y
PODXL	32991.2	-0.29063	0.271329	-1.07114	0.284109	0.493461	n	keratinocyte	4_days	down	y
PODXL	56033.1	0.791924	0.271315	2.91883	0.00351348	0.00860349	y	keratinocyte	10_days	up	y
PODXL	70787.6	1.46974	0.271312	5.41714	6.05587e-08	3.02018e-07	y	keratinocyte	20_days	up	y
PLXNA4	76.8751	1.01347	1.29397	0.783226	0.433494	0.639767	n	keratinocyte	4_days	up	y
PLXNA4	154.331	2.48287	1.2931	1.92009	0.0548466	0.097772	n	keratinocyte	10_days	up	y
PLXNA4	202.352	3.01022	1.293	2.32809	0.0199074	0.0372051	y	keratinocyte	20_days	up	y
CHCHD3	141458	0.0905588	0.0751088	1.2057	0.227933	0.428402	n	keratinocyte	4_days	up	y
CHCHD3	146370	0.185473	0.0751088	2.4694	0.0135341	0.0287753	n	keratinocyte	10_days	up	y
CHCHD3	165086	0.499192	0.0751079	6.64633	3.00484e-11	2.26036e-10	n	keratinocyte	20_days	up	y
EXOC4	90542.3	0.10776	0.0767261	1.40448	0.160176	0.336537	n	keratinocyte	4_days	up	y
EXOC4	94720.8	0.230366	0.0767255	3.00247	0.00267799	0.00673219	n	keratinocyte	10_days	up	y
EXOC4	85916.8	-0.0388335	0.0767345	-0.506076	0.612803	0.700673	n	keratinocyte	20_days	down	y
LRGUK	347.64	1.18848	0.463448	2.56442	0.0103348	0.0426913	y	keratinocyte	4_days	up	y
LRGUK	383.529	1.28131	0.463451	2.76471	0.00569733	0.013256	y	keratinocyte	10_days	up	y
LRGUK	361.326	1.32218	0.463555	2.85225	0.00434104	0.00937349	y	keratinocyte	20_days	up	y
SLC35B4	45595.5	-0.147816	0.0699657	-2.1127	0.0346268	0.109436	n	keratinocyte	4_days	down	y
SLC35B4	39231.7	-0.64687	0.0699927	-9.24196	2.42013e-20	8.32292e-19	y	keratinocyte	10_days	down	y
SLC35B4	39081.3	-0.660003	0.0700071	-9.42765	4.19371e-21	8.48447e-20	y	keratinocyte	20_days	down	y
AKR1B1	120284	0.129073	0.288769	0.446978	0.654891	0.812598	n	keratinocyte	4_days	up	y
AKR1B1	110076	-0.126593	0.28877	-0.438388	0.661105	0.754665	n	keratinocyte	10_days	down	y
AKR1B1	149334	0.66191	0.288768	2.29218	0.021895	0.0404651	y	keratinocyte	20_days	up	y
AKR1B10	10699	0.614302	0.581728	1.05599	0.290971	0.500255	n	keratinocyte	4_days	up	y
AKR1B10	10257.9	0.825278	0.581726	1.41867	0.155994	0.238207	n	keratinocyte	10_days	up	y
AKR1B10	21633.9	2.25831	0.581713	3.88217	0.00010353	0.000297019	y	keratinocyte	20_days	up	y
AKR1B15	181.954	0.900273	0.716484	1.25651	0.208929	0.405031	n	keratinocyte	4_days	up	y
AKR1B15	326.359	2.04236	0.715989	2.8525	0.00433767	0.0104041	y	keratinocyte	10_days	up	y
AKR1B15	537.376	2.88755	0.715828	4.03387	5.48662e-05	0.000165148	y	keratinocyte	20_days	up	y
BPGM	30528.3	0.405393	0.104576	3.87654	0.000105951	0.000913468	n	keratinocyte	4_days	up	y
BPGM	30359.1	0.382928	0.104579	3.66159	0.000250652	0.000787381	n	keratinocyte	10_days	up	y
BPGM	25638.8	-0.053801	0.104608	-0.514313	0.607033	0.695562	n	keratinocyte	20_days	down	y
CALD1	423329	0.0495286	0.0765039	0.6474	0.517373	0.711702	n	keratinocyte	4_days	up	y
CALD1	421012	0.00169765	0.0765044	0.0221903	0.982296	0.988809	n	keratinocyte	10_days	up	y
CALD1	345968	-0.60927	0.0765087	-7.96341	1.6736e-15	2.02965e-14	y	keratinocyte	20_days	down	y
AGBL3	395.306	0.696285	0.672593	1.03522	0.300564	0.510407	n	keratinocyte	4_days	up	y
AGBL3	282.126	-0.343001	0.673303	-0.50943	0.610451	0.710025	n	keratinocyte	10_days	down	y
AGBL3	404.41	0.856715	0.672654	1.27363	0.202793	0.28287	n	keratinocyte	20_days	up	y
TMEM140	25263.7	0.0479268	0.0848943	0.564547	0.572382	0.753626	n	keratinocyte	4_days	up	y
TMEM140	23433.4	-0.170598	0.0849119	-2.00912	0.0445245	0.0818645	n	keratinocyte	10_days	down	y
TMEM140	21690.4	-0.421519	0.0849478	-4.9621	6.97362e-07	2.86022e-06	n	keratinocyte	20_days	down	y
CYREN	45767.8	-0.121129	0.108248	-1.119	0.26314	0.468547	n	keratinocyte	4_days	down	y
CYREN	40943.6	-0.500303	0.108261	-4.62128	3.81378e-06	1.71947e-05	n	keratinocyte	10_days	down	y
CYREN	38418.2	-0.713564	0.108277	-6.59015	4.39374e-11	3.24811e-10	y	keratinocyte	20_days	down	y
WDR91	66213.5	0.0493211	0.0735046	0.670994	0.502224	0.699628	n	keratinocyte	4_days	up	y
WDR91	71624.8	0.267376	0.0735018	3.63769	0.000275099	0.000856152	n	keratinocyte	10_days	up	y
WDR91	77426	0.456878	0.0735025	6.21582	5.10574e-10	3.35347e-09	n	keratinocyte	20_days	up	y
CNOT4	26577.5	0.19231	0.074213	2.59132	0.00956093	0.0401276	n	keratinocyte	4_days	up	y
CNOT4	27230.3	0.256363	0.0742143	3.45436	0.000551591	0.00160884	n	keratinocyte	10_days	up	y
CNOT4	27693.6	0.300855	0.0742246	4.0533	5.05e-05	0.000153027	n	keratinocyte	20_days	up	y
NUP205	126847	-0.304991	0.0723191	-4.2173	2.47249e-05	0.00026751	n	keratinocyte	4_days	down	y
NUP205	128628	-0.252314	0.0723196	-3.48888	0.00048505	0.00142939	n	keratinocyte	10_days	down	y
NUP205	134585	-0.108796	0.0723207	-1.50435	0.132491	0.196688	n	keratinocyte	20_days	down	y
STMP1	46747	-0.232883	0.104848	-2.22115	0.0263407	0.0891061	n	keratinocyte	4_days	down	y
STMP1	54014.2	0.187385	0.104841	1.78733	0.0738834	0.126395	n	keratinocyte	10_days	up	y
STMP1	50571.2	0.00667413	0.10485	0.0636541	0.949246	0.964785	n	keratinocyte	20_days	up	y
SLC13A4	682.659	-0.177348	0.261566	-0.678026	0.497755	0.695932	n	keratinocyte	4_days	down	y
SLC13A4	853.786	0.44123	0.261266	1.68881	0.0912553	0.151127	n	keratinocyte	10_days	up	y
SLC13A4	1053.02	0.922108	0.261157	3.53086	0.000414209	0.00108101	y	keratinocyte	20_days	up	y
FAM180A	2918.03	-0.224585	0.462019	-0.486095	0.6269	0.794258	n	keratinocyte	4_days	down	y
FAM180A	2703.24	-0.631915	0.462079	-1.36755	0.171454	0.257897	n	keratinocyte	10_days	down	y
FAM180A	4893.03	1.14185	0.461939	2.47186	0.0134413	0.026162	y	keratinocyte	20_days	up	y
MTPN	339000	0.0524404	0.0563617	0.930425	0.352151	0.563806	n	keratinocyte	4_days	up	y
MTPN	383798	0.385582	0.0563604	6.84136	7.84472e-12	9.49588e-11	n	keratinocyte	10_days	up	y
MTPN	379637	0.3578	0.0563617	6.34828	2.17729e-10	1.49719e-09	n	keratinocyte	20_days	up	y
PTN	14.9051	-23.8474	3.00203	-7.94376	1.96136e-15	2.07332e-13	y	keratinocyte	4_days	down	y
PTN	77.3917	0.839793	2.88527	0.291062	0.771004	0.84244	n	keratinocyte	10_days	up	y
PTN	84.5204	-0.0674123	2.88657	-0.0233537	0.981368	0.986955	n	keratinocyte	20_days	down	y
DGKI	207.969	0.454083	1.11105	0.408696	0.682762	0.83061	n	keratinocyte	4_days	up	y
DGKI	248.018	1.01615	1.11086	0.914741	0.360327	0.473344	n	keratinocyte	10_days	up	y
DGKI	309.337	1.50936	1.11078	1.35883	0.174201	0.248955	n	keratinocyte	20_days	up	y
CREB3L2	89043.1	-0.374156	0.195984	-1.90911	0.056248	0.15844	n	keratinocyte	4_days	down	y
CREB3L2	100065	0.0103469	0.195982	0.052795	0.957895	0.973561	n	keratinocyte	10_days	up	y
CREB3L2	97452.1	-0.0588146	0.195984	-0.300098	0.764102	0.824537	n	keratinocyte	20_days	down	y
AKR1D1	13.8619	20.6314	4.16599	4.95234	7.33266e-07	1.18965e-05	y	keratinocyte	4_days	up	y
AKR1D1	6.46846	19.5533	4.16774	4.69159	2.71093e-06	1.26151e-05	y	keratinocyte	10_days	up	y
AKR1D1	20.409	21.1877	4.16576	5.08616	3.65385e-07	1.59319e-06	y	keratinocyte	20_days	up	y
TRIM24	15544.5	-0.120803	0.125081	-0.965797	0.334146	0.54618	n	keratinocyte	4_days	down	y
TRIM24	15382.4	-0.166267	0.12509	-1.32918	0.183788	0.273514	n	keratinocyte	10_days	down	y
TRIM24	15448.6	-0.137846	0.125104	-1.10185	0.270525	0.35986	n	keratinocyte	20_days	down	y
SVOPL	51.9251	-2.66607	2.15647	-1.23631	0.216343	0.414048	n	keratinocyte	4_days	down	y
SVOPL	120.865	1.2951	2.14683	0.603263	0.546334	0.653734	n	keratinocyte	10_days	up	y
SVOPL	85.3615	0.289382	2.14778	0.134736	0.892821	0.923876	n	keratinocyte	20_days	up	y
ATP6V0A4	1356.54	0.368908	0.30946	1.1921	0.233222	0.434723	n	keratinocyte	4_days	up	y
ATP6V0A4	1630.96	0.889243	0.309359	2.87447	0.00404712	0.00978268	y	keratinocyte	10_days	up	y
ATP6V0A4	1639.72	1.04356	0.309374	3.37313	0.000743189	0.00185862	y	keratinocyte	20_days	up	y
TMEM213	674.908	-0.0451882	0.320391	-0.141041	0.887838	0.948264	n	keratinocyte	4_days	down	y
TMEM213	611.492	-0.379929	0.320651	-1.18487	0.236069	0.335737	n	keratinocyte	10_days	down	y
TMEM213	729.807	0.170566	0.320443	0.532281	0.594532	0.68421	n	keratinocyte	20_days	up	y
KIAA1549	28374.8	-0.307067	0.146628	-2.0942	0.0362422	0.113259	n	keratinocyte	4_days	down	y
KIAA1549	26737.3	-0.496186	0.146637	-3.38377	0.000714976	0.00203843	n	keratinocyte	10_days	down	y
KIAA1549	32670.8	0.122991	0.146624	0.83882	0.40157	0.500313	n	keratinocyte	20_days	up	y
ZC3HAV1L	6040.24	-0.0993462	0.198984	-0.499267	0.617591	0.787443	n	keratinocyte	4_days	down	y
ZC3HAV1L	6214	-0.0596435	0.198988	-0.299733	0.764381	0.837111	n	keratinocyte	10_days	down	y
ZC3HAV1L	6589.06	0.102136	0.198995	0.513258	0.607771	0.696127	n	keratinocyte	20_days	up	y
ZC3HAV1	95431.8	0.253257	0.11007	2.30088	0.0213987	0.075604	n	keratinocyte	4_days	up	y
ZC3HAV1	95515.5	0.247622	0.110071	2.24966	0.0244704	0.0487184	n	keratinocyte	10_days	up	y
ZC3HAV1	82370.1	-0.155334	0.110079	-1.41111	0.158212	0.229115	n	keratinocyte	20_days	down	y
TTC26	8110.74	-0.60411	0.185774	-3.25185	0.00114657	0.00715568	y	keratinocyte	4_days	down	y
TTC26	8251.42	-0.517897	0.185775	-2.78777	0.0053072	0.0124654	n	keratinocyte	10_days	down	y
TTC26	7533.31	-0.87054	0.185842	-4.68429	2.80925e-06	1.04742e-05	y	keratinocyte	20_days	down	y
UBN2	17505.4	-0.205917	0.152643	-1.34901	0.177333	0.361354	n	keratinocyte	4_days	down	y
UBN2	18249.8	-0.0838672	0.152641	-0.549441	0.582703	0.685337	n	keratinocyte	10_days	down	y
UBN2	21540.4	0.348046	0.152632	2.28029	0.0225905	0.0416113	n	keratinocyte	20_days	up	y
FMC1	2119.79	0.426899	0.268497	1.58996	0.111844	0.26098	n	keratinocyte	4_days	up	y
FMC1	2266.03	0.586429	0.268486	2.18421	0.0289468	0.0563441	n	keratinocyte	10_days	up	y
FMC1	1695.12	-0.188793	0.268724	-0.702552	0.482335	0.580877	n	keratinocyte	20_days	down	y
FMC1-LUC7L2	67725	-0.101792	0.0686355	-1.48309	0.138052	0.301798	n	keratinocyte	4_days	down	y
FMC1-LUC7L2	62794	-0.337854	0.0686446	-4.92178	8.57607e-07	4.39132e-06	n	keratinocyte	10_days	down	y
FMC1-LUC7L2	61332	-0.415993	0.0686551	-6.05916	1.36831e-09	8.52633e-09	n	keratinocyte	20_days	down	y
LUC7L2	93489.3	-0.0677685	0.0599152	-1.13107	0.258025	0.462926	n	keratinocyte	4_days	down	y
LUC7L2	85808.6	-0.333589	0.0599235	-5.56692	2.59278e-08	1.82145e-07	n	keratinocyte	10_days	down	y
LUC7L2	84415.1	-0.387469	0.0599315	-6.4652	1.01164e-10	7.15749e-10	n	keratinocyte	20_days	down	y
KLRG2	3177.79	0.524581	0.54964	0.954409	0.339877	0.551785	n	keratinocyte	4_days	up	y
KLRG2	1922.82	-0.820929	0.54984	-1.49303	0.135429	0.211297	n	keratinocyte	10_days	down	y
KLRG2	1846.69	-0.820146	0.549895	-1.49146	0.135841	0.200895	n	keratinocyte	20_days	down	y
HIPK2	108625	-0.195221	0.16283	-1.19892	0.230559	0.431149	n	keratinocyte	4_days	down	y
HIPK2	134066	0.390882	0.162828	2.40059	0.0163687	0.0340399	n	keratinocyte	10_days	up	y
HIPK2	193721	1.22128	0.162825	7.50056	6.35467e-14	6.44341e-13	y	keratinocyte	20_days	up	y
TBXAS1	815.711	-0.45203	0.369276	-1.2241	0.220915	0.419662	n	keratinocyte	4_days	down	y
TBXAS1	1174.72	0.714188	0.368913	1.93592	0.0528771	0.0947652	n	keratinocyte	10_days	up	y
TBXAS1	1677.41	1.49755	0.368807	4.06053	4.89611e-05	0.000148706	y	keratinocyte	20_days	up	y
PARP12	65188.3	0.249898	0.15024	1.66333	0.096246	0.233693	n	keratinocyte	4_days	up	y
PARP12	55645.1	-0.174456	0.150246	-1.16113	0.245589	0.346652	n	keratinocyte	10_days	down	y
PARP12	46429	-0.854583	0.150265	-5.68716	1.29171e-08	7.08994e-08	y	keratinocyte	20_days	down	y
KDM7A	21303.4	-0.0928785	0.196159	-0.473486	0.635867	0.799661	n	keratinocyte	4_days	down	y
KDM7A	29924.6	0.846018	0.19614	4.31333	1.60815e-05	6.47351e-05	y	keratinocyte	10_days	up	y
KDM7A	30895	0.924562	0.196143	4.71372	2.4324e-06	9.15676e-06	y	keratinocyte	20_days	up	y
SLC37A3	52340.9	-0.0432114	0.0311634	-1.38661	0.165561	0.344082	n	keratinocyte	4_days	down	y
SLC37A3	55038.9	0.100296	0.0311595	3.21879	0.00128732	0.00346885	n	keratinocyte	10_days	up	y
SLC37A3	59870.9	0.32706	0.0311593	10.4964	8.97559e-26	2.62916e-24	n	keratinocyte	20_days	up	y
RAB19	32.8454	4.33146	4.12355	1.05042	0.293525	0.502867	n	keratinocyte	4_days	up	y
RAB19	17.6198	0.0222225	4.16153	0.00533999	0.995739	0.997741	n	keratinocyte	10_days	up	y
RAB19	8.80308	-2.67499	4.1705	-0.641407	0.521259	0.617995	n	keratinocyte	20_days	down	y
MKRN1	106420	0.0313421	0.051717	0.606031	0.544494	0.732259	n	keratinocyte	4_days	up	y
MKRN1	115769	0.262021	0.0517142	5.06671	4.04744e-07	2.26075e-06	n	keratinocyte	10_days	up	y
MKRN1	114668	0.233863	0.0517192	4.52179	6.13199e-06	2.17642e-05	n	keratinocyte	20_days	up	y
DENND2A	3387.73	-0.00434497	0.169703	-0.0256033	0.979574	0.991987	n	keratinocyte	4_days	down	y
DENND2A	3633.59	0.144222	0.169686	0.849933	0.395362	0.509695	n	keratinocyte	10_days	up	y
DENND2A	3729.16	0.200668	0.169725	1.18231	0.237082	0.321869	n	keratinocyte	20_days	up	y
ADCK2	20153.6	-0.0954613	0.0877383	-1.08802	0.276585	0.484183	n	keratinocyte	4_days	down	y
ADCK2	22069.9	0.161392	0.0877278	1.83969	0.0658137	0.114295	n	keratinocyte	10_days	up	y
ADCK2	22066.9	0.163734	0.0877418	1.86609	0.062029	0.101852	n	keratinocyte	20_days	up	y
NDUFB2	46067	0.149286	0.0768956	1.94142	0.0522078	0.149735	n	keratinocyte	4_days	up	y
NDUFB2	46416	0.170295	0.0768976	2.21457	0.0267898	0.0527281	n	keratinocyte	10_days	up	y
NDUFB2	42390.8	-0.0903603	0.0769158	-1.17479	0.240077	0.325497	n	keratinocyte	20_days	down	y
BRAF	34301.9	-0.0483831	0.110663	-0.437212	0.661957	0.817082	n	keratinocyte	4_days	down	y
BRAF	37479.1	0.203469	0.110658	1.83872	0.0659566	0.114485	n	keratinocyte	10_days	up	y
BRAF	39400.3	0.337497	0.110661	3.04984	0.00228962	0.005239	n	keratinocyte	20_days	up	y
MRPS33	19061.5	-0.143921	0.105621	-1.36262	0.173003	0.354867	n	keratinocyte	4_days	down	y
MRPS33	19886.8	-0.0093115	0.105618	-0.0881618	0.929748	0.955175	n	keratinocyte	10_days	down	y
MRPS33	18155.9	-0.29395	0.105653	-2.78221	0.00539899	0.0114544	n	keratinocyte	20_days	down	y
TMEM178B	27.3246	4.39614	2.83716	1.54949	0.121265	0.276761	n	keratinocyte	4_days	up	y
TMEM178B	43.4075	5.30876	2.83636	1.87168	0.0612504	0.107341	n	keratinocyte	10_days	up	y
TMEM178B	53.993	1.81151	2.84821	0.636016	0.524766	0.62115	n	keratinocyte	20_days	up	y
AGK	30136.4	-0.160049	0.0915846	-1.74755	0.0805422	0.205509	n	keratinocyte	4_days	down	y
AGK	29208.8	-0.25032	0.0915933	-2.73295	0.00627702	0.014463	n	keratinocyte	10_days	down	y
AGK	26755.5	-0.551763	0.0916252	-6.02195	1.72327e-09	1.0607e-08	n	keratinocyte	20_days	down	y
DENND11	24270.4	-0.194563	0.106193	-1.83217	0.0669254	0.179456	n	keratinocyte	4_days	down	y
DENND11	24116.7	-0.213108	0.106198	-2.00671	0.0447809	0.0822917	n	keratinocyte	10_days	down	y
DENND11	27457	0.171535	0.10619	1.61536	0.106232	0.16213	n	keratinocyte	20_days	up	y
WEE2	37.9514	-0.174949	1.91281	-0.0914618	0.927126	0.968735	n	keratinocyte	4_days	down	y
WEE2	85.3124	2.32684	1.90946	1.21858	0.223002	0.320433	n	keratinocyte	10_days	up	y
WEE2	29.8768	-2.12196	1.92844	-1.10035	0.271179	0.360478	n	keratinocyte	20_days	down	y
TAS2R3	54.2968	0.536169	2.94281	0.182196	0.855429	0.932076	n	keratinocyte	4_days	up	y
TAS2R3	39.5037	-0.206838	2.94353	-0.0702688	0.94398	0.964246	n	keratinocyte	10_days	down	y
TAS2R3	47.893	0.257308	2.94327	0.0874222	0.930336	0.951775	n	keratinocyte	20_days	up	y
TAS2R4	149.873	0.174318	2.07276	0.0840996	0.932977	0.971747	n	keratinocyte	4_days	up	y
TAS2R4	173.655	0.174938	2.07279	0.0843973	0.932741	0.957387	n	keratinocyte	10_days	up	y
TAS2R4	130.842	-1.64114	2.07474	-0.791008	0.428939	0.527509	n	keratinocyte	20_days	down	y
SSBP1	54210.7	-0.109943	0.0920812	-1.19398	0.232486	0.434036	n	keratinocyte	4_days	down	y
SSBP1	54570.5	-0.0707947	0.0920825	-0.768818	0.442002	0.556556	n	keratinocyte	10_days	down	y
SSBP1	50378.1	-0.336387	0.092097	-3.65253	0.000259666	0.000699408	n	keratinocyte	20_days	down	y
TAS2R5	479.894	0.664971	0.521603	1.27486	0.202359	0.396156	n	keratinocyte	4_days	up	y
TAS2R5	416.617	0.311079	0.521793	0.596173	0.551059	0.657731	n	keratinocyte	10_days	up	y
TAS2R5	353.668	-0.161345	0.522237	-0.30895	0.75736	0.819312	n	keratinocyte	20_days	down	y
OR9A4	16.2931	-0.703469	3.83017	-0.183665	0.854276	0.931485	n	keratinocyte	4_days	down	y
OR9A4	45.2768	5.02352	3.81401	1.31712	0.187797	0.278389	n	keratinocyte	10_days	up	y
OR9A4	38.8827	2.28507	3.81632	0.598763	0.549331	0.644137	n	keratinocyte	20_days	up	y
CLEC5A	22.9242	-22.8534	2.06176	-11.0845	1.49247e-28	6.35008e-26	y	keratinocyte	4_days	down	y
CLEC5A	202.158	3.29716	1.88626	1.74799	0.0804658	0.135942	n	keratinocyte	10_days	up	y
CLEC5A	119.315	2.39798	1.88654	1.2711	0.203694	0.28395	n	keratinocyte	20_days	up	y
MGAM	1067.19	0.933503	0.456825	2.04346	0.041007	0.124403	n	keratinocyte	4_days	up	y
MGAM	975.499	1.28197	0.45676	2.80666	0.00500588	0.0118473	y	keratinocyte	10_days	up	y
MGAM	877.157	0.79899	0.456953	1.74852	0.0803744	0.127245	n	keratinocyte	20_days	up	y
MGAM2	51.5943	0.865885	2.50425	0.345766	0.729519	0.860212	n	keratinocyte	4_days	up	y
MGAM2	40.3127	0.608887	2.50455	0.243113	0.807918	0.868323	n	keratinocyte	10_days	up	y
MGAM2	51.8884	1.05569	2.50435	0.421544	0.673358	0.751509	n	keratinocyte	20_days	up	y
PRSS1	30.4159	0.876053	3.26645	0.268197	0.788547	0.895582	n	keratinocyte	4_days	up	y
PRSS1	31.9041	0.473636	3.26691	0.14498	0.884727	0.923296	n	keratinocyte	10_days	up	y
PRSS1	25.593	-0.260134	3.26837	-0.0795915	0.936562	0.956387	n	keratinocyte	20_days	down	y
EPHB6	413.519	-1.68425	1.14396	-1.47229	0.140942	0.306267	n	keratinocyte	4_days	down	y
EPHB6	428.844	-0.732548	1.1435	-0.640619	0.52177	0.632355	n	keratinocyte	10_days	down	y
EPHB6	402.696	-1.58059	1.14411	-1.38151	0.167122	0.240373	n	keratinocyte	20_days	down	y
TRPV6	15.6912	-0.634964	3.52699	-0.18003	0.857129	0.932644	n	keratinocyte	4_days	down	y
TRPV6	31.416	1.2434	3.52428	0.352808	0.724232	0.806369	n	keratinocyte	10_days	up	y
TRPV6	35.8611	1.48752	3.52426	0.422079	0.672967	0.751219	n	keratinocyte	20_days	up	y
KEL	50.0036	-0.945742	3.23536	-0.292314	0.770047	0.884665	n	keratinocyte	4_days	down	y
KEL	45.0835	-1.38061	3.236	-0.426639	0.669642	0.760955	n	keratinocyte	10_days	down	y
KEL	46.5467	-1.32306	3.23626	-0.408824	0.682669	0.759625	n	keratinocyte	20_days	down	y
GSTK1	94368.3	0.127936	0.120481	1.06188	0.288292	0.497556	n	keratinocyte	4_days	up	y
GSTK1	90608	0.0296989	0.120483	0.246499	0.805296	0.866322	n	keratinocyte	10_days	up	y
GSTK1	82881.3	-0.237333	0.120489	-1.96975	0.0488675	0.0823881	n	keratinocyte	20_days	down	y
TMEM139	10732.8	-0.00850175	0.122797	-0.0692341	0.944803	0.977365	n	keratinocyte	4_days	down	y
TMEM139	9627.18	-0.342214	0.122839	-2.78588	0.0053383	0.0125298	n	keratinocyte	10_days	down	y
TMEM139	9582.73	-0.350102	0.122868	-2.84942	0.00437984	0.00944776	n	keratinocyte	20_days	down	y
CASP2	42922.5	-0.0516627	0.0623194	-0.828999	0.407105	0.616437	n	keratinocyte	4_days	down	y
CASP2	41985.7	-0.116439	0.0623264	-1.86821	0.0617331	0.108076	n	keratinocyte	10_days	down	y
CASP2	44337	0.0417354	0.0623295	0.669592	0.503118	0.600545	n	keratinocyte	20_days	up	y
CLCN1	159.795	0.732628	1.8037	0.40618	0.68461	0.831944	n	keratinocyte	4_days	up	y
CLCN1	97.4722	-0.731933	1.80456	-0.405601	0.685036	0.774165	n	keratinocyte	10_days	down	y
CLCN1	113.317	-0.139506	1.80427	-0.07732	0.938369	0.957578	n	keratinocyte	20_days	down	y
FAM131B	565.658	0.72009	0.299169	2.40696	0.0160858	0.0605538	n	keratinocyte	4_days	up	y
FAM131B	759.332	1.36486	0.298921	4.56597	4.97197e-06	2.19362e-05	y	keratinocyte	10_days	up	y
FAM131B	697.803	1.18547	0.29909	3.96359	7.38302e-05	0.000216636	y	keratinocyte	20_days	up	y
ZYX	388782	0.2135	0.052369	4.07684	4.56521e-05	0.000443466	n	keratinocyte	4_days	up	y
ZYX	397080	0.269537	0.0523692	5.14687	2.64873e-07	1.55148e-06	n	keratinocyte	10_days	up	y
ZYX	367318	0.0625047	0.0523718	1.19348	0.232682	0.316749	n	keratinocyte	20_days	up	y
EPHA1	79580.7	-0.238837	0.0901809	-2.64842	0.00808682	0.0350917	n	keratinocyte	4_days	down	y
EPHA1	74610.5	-0.447059	0.0901865	-4.95705	7.1572e-07	3.72392e-06	n	keratinocyte	10_days	down	y
EPHA1	76331.4	-0.370226	0.0901897	-4.10497	4.04375e-05	0.000124383	n	keratinocyte	20_days	down	y
TAS2R60	48.1123	-0.243437	3.37098	-0.0722154	0.94243	0.976629	n	keratinocyte	4_days	down	y
TAS2R60	39.1293	-5.17898	3.41936	-1.5146	0.129873	0.204006	n	keratinocyte	10_days	down	y
TAS2R60	49.1064	-4.11212	3.39863	-1.20993	0.226304	0.309197	n	keratinocyte	20_days	down	y
TAS2R41	7.87557	16.9268	4.20544	4.02497	5.69815e-05	0.000537267	y	keratinocyte	4_days	up	y
TAS2R41	8.81675	17.0897	4.20543	4.06373	4.82937e-05	0.000174474	y	keratinocyte	10_days	up	y
CTAGE15	1653.08	0.116528	0.209227	0.556945	0.577565	0.757345	n	keratinocyte	4_days	up	y
CTAGE15	1573.63	-0.0272538	0.209308	-0.130209	0.896401	0.931272	n	keratinocyte	10_days	down	y
CTAGE15	1589.31	0.00990458	0.209382	0.047304	0.962271	0.973619	n	keratinocyte	20_days	up	y
TCAF2C	160.675	0.748022	1.14634	0.652528	0.51406	0.709036	n	keratinocyte	4_days	up	y
TCAF2C	913.884	3.42171	1.14575	2.98644	0.00282245	0.00706936	y	keratinocyte	10_days	up	y
TCAF2C	1165.91	4.08609	1.14572	3.5664	0.000361917	0.000952221	y	keratinocyte	20_days	up	y
TCAF2	775.415	0.724409	0.379787	1.90741	0.056468	0.158804	n	keratinocyte	4_days	up	y
TCAF2	3785.81	3.25789	0.379406	8.5868	8.94237e-18	2.3123e-16	y	keratinocyte	10_days	up	y
TCAF2	5477.64	4.07618	0.379378	10.7444	6.29758e-27	2.04385e-25	y	keratinocyte	20_days	up	y
CTAGE6	1624.79	0.233917	0.236655	0.988433	0.32294	0.533967	n	keratinocyte	4_days	up	y
CTAGE6	1601	0.195513	0.236692	0.826024	0.408791	0.523315	n	keratinocyte	10_days	up	y
CTAGE6	1493.84	-0.0163746	0.236844	-0.0691367	0.944881	0.961946	n	keratinocyte	20_days	down	y
TCAF1	57045.8	-0.170446	0.164098	-1.03868	0.298954	0.508484	n	keratinocyte	4_days	down	y
TCAF1	63353	0.124574	0.164096	0.759153	0.447761	0.56211	n	keratinocyte	10_days	up	y
TCAF1	60689.7	-0.0012124	0.1641	-0.00738816	0.994105	0.99579	n	keratinocyte	20_days	down	y
CTAGE4	3883.03	-0.0557174	0.161843	-0.344268	0.730645	0.860781	n	keratinocyte	4_days	down	y
CTAGE4	4265.21	0.21552	0.161812	1.33192	0.182887	0.272457	n	keratinocyte	10_days	up	y
CTAGE4	3597.61	-0.329345	0.161983	-2.03321	0.0420309	0.0720457	n	keratinocyte	20_days	down	y
ARHGEF35	32250.2	0.0697157	0.0887157	0.785832	0.431966	0.638661	n	keratinocyte	4_days	up	y
ARHGEF35	27963.5	-0.363038	0.0887412	-4.09098	4.2956e-05	0.000157116	n	keratinocyte	10_days	down	y
ARHGEF35	27442.8	-0.415362	0.0887586	-4.67968	2.87321e-06	1.06894e-05	n	keratinocyte	20_days	down	y
OR2A42	12.1395	0.335025	3.28958	0.101844	0.91888	0.963729	n	keratinocyte	4_days	up	y
OR2A42	40.4384	5.56182	3.24313	1.71495	0.0863541	0.144355	n	keratinocyte	10_days	up	y
OR2A42	43.3927	5.58265	3.24335	1.72126	0.0852034	0.133937	n	keratinocyte	20_days	up	y
OR2A7	1844.62	-0.480174	0.358686	-1.3387	0.180667	0.365827	n	keratinocyte	4_days	down	y
OR2A7	1883.15	-0.269639	0.35866	-0.751796	0.452174	0.566184	n	keratinocyte	10_days	down	y
OR2A7	1559.87	-1.18356	0.359042	-3.29642	0.00097924	0.00239581	y	keratinocyte	20_days	down	y
CTAGE8	2124.25	-0.159896	0.261529	-0.611391	0.540941	0.729787	n	keratinocyte	4_days	down	y
CTAGE8	2299.08	0.0295934	0.261508	0.113164	0.9099	0.940779	n	keratinocyte	10_days	up	y
CTAGE8	2090.23	-0.278846	0.261642	-1.06575	0.286535	0.377723	n	keratinocyte	20_days	down	y
ARHGEF5	87332.3	-0.0120285	0.0927209	-0.129728	0.896782	0.95364	n	keratinocyte	4_days	down	y
ARHGEF5	75802.9	-0.448172	0.0927298	-4.83309	1.34428e-06	6.6831e-06	n	keratinocyte	10_days	down	y
ARHGEF5	77298.3	-0.379722	0.0927331	-4.09479	4.22558e-05	0.000129583	n	keratinocyte	20_days	down	y
NOBOX	0.667101	-2.43968	4.20795	-0.579778	0.562064	0.745578	n	keratinocyte	4_days	down	y
NOBOX	0.667101	-2.35184	4.20795	-0.558904	0.576227	0.679608	n	keratinocyte	10_days	down	y
NOBOX	0.667101	-2.13353	4.20795	-0.507023	0.612139	0.700007	n	keratinocyte	20_days	down	y
TPK1	1769.12	0.257424	0.301556	0.853651	0.393299	0.603729	n	keratinocyte	4_days	up	y
TPK1	1619.44	0.0254346	0.301627	0.0843248	0.932798	0.957388	n	keratinocyte	10_days	up	y
TPK1	1426.66	-0.392695	0.301824	-1.30107	0.193234	0.271837	n	keratinocyte	20_days	down	y
CNTNAP2	140.234	0.829487	0.844762	0.981918	0.32614	0.537378	n	keratinocyte	4_days	up	y
CNTNAP2	258.007	2.02606	0.844177	2.40005	0.016393	0.034081	y	keratinocyte	10_days	up	y
CNTNAP2	338.763	2.44269	0.844114	2.8938	0.00380615	0.00832552	y	keratinocyte	20_days	up	y
C7orf33	2.09962	15.3725	4.20726	3.6538	0.000258391	0.00198267	y	keratinocyte	4_days	up	y
C7orf33	8.31418	17.3556	4.20547	4.12693	3.67645e-05	0.000136249	y	keratinocyte	10_days	up	y
CUL1	85480.3	-0.0451995	0.043267	-1.04466	0.296178	0.505532	n	keratinocyte	4_days	down	y
CUL1	83105.3	-0.128974	0.0432726	-2.98049	0.00287786	0.00719444	n	keratinocyte	10_days	down	y
CUL1	87786	0.0317189	0.0432749	0.732963	0.463581	0.562481	n	keratinocyte	20_days	up	y
EZH2	10478.6	-0.598862	0.171971	-3.48235	0.00049704	0.0034955	y	keratinocyte	4_days	down	y
EZH2	9427.78	-1.03706	0.172022	-6.02868	1.65309e-09	1.4064e-08	y	keratinocyte	10_days	down	y
EZH2	9100.72	-1.20884	0.172074	-7.02515	2.13833e-12	1.82847e-11	y	keratinocyte	20_days	down	y
PDIA4	347116	-0.836966	0.403441	-2.07457	0.0380264	0.117561	n	keratinocyte	4_days	down	y
PDIA4	379302	-0.382027	0.40344	-0.946923	0.343678	0.45582	n	keratinocyte	10_days	down	y
PDIA4	337660	-0.898141	0.403441	-2.2262	0.0260008	0.0471581	y	keratinocyte	20_days	down	y
ZNF786	8648.31	-0.0222799	0.101201	-0.220154	0.825751	0.915654	n	keratinocyte	4_days	down	y
ZNF786	8941.96	0.0694515	0.1012	0.686279	0.492537	0.605078	n	keratinocyte	10_days	up	y
ZNF786	9591.27	0.248783	0.101206	2.45819	0.013964	0.0270871	n	keratinocyte	20_days	up	y
ZNF425	8733.85	0.492573	0.226698	2.17281	0.0297943	0.0975885	n	keratinocyte	4_days	up	y
ZNF425	6929.74	-0.173036	0.226753	-0.763102	0.445402	0.559841	n	keratinocyte	10_days	down	y
ZNF425	7060.71	-0.056653	0.226764	-0.249833	0.802717	0.855645	n	keratinocyte	20_days	down	y
ZNF398	28459.4	0.0779989	0.0795628	0.980343	0.326917	0.537981	n	keratinocyte	4_days	up	y
ZNF398	29433.3	0.1705	0.0795626	2.14296	0.0321159	0.0616978	n	keratinocyte	10_days	up	y
ZNF398	32655.7	0.442545	0.0795603	5.56238	2.66115e-08	1.39925e-07	n	keratinocyte	20_days	up	y
ZNF282	57584.4	0.0190277	0.0560559	0.339442	0.734277	0.862731	n	keratinocyte	4_days	up	y
ZNF282	50587	-0.376491	0.0560757	-6.71398	1.89388e-11	2.16813e-10	n	keratinocyte	10_days	down	y
ZNF282	52818.6	-0.239196	0.05608	-4.26526	1.99673e-05	6.53706e-05	n	keratinocyte	20_days	down	y
ZNF212	12869	-0.101757	0.113576	-0.895939	0.370285	0.581086	n	keratinocyte	4_days	down	y
ZNF212	13423	0.0212065	0.113573	0.186721	0.85188	0.901568	n	keratinocyte	10_days	up	y
ZNF212	14078.4	0.153822	0.113581	1.3543	0.175642	0.250628	n	keratinocyte	20_days	up	y
ZNF783	15667.2	-0.201055	0.116737	-1.7223	0.0850159	0.213657	n	keratinocyte	4_days	down	y
ZNF783	17175.8	0.0670672	0.116726	0.574572	0.565581	0.670568	n	keratinocyte	10_days	up	y
ZNF783	16731.1	0.00116979	0.116744	0.0100201	0.992005	0.994326	n	keratinocyte	20_days	up	y
ZNF777	37549.3	0.207082	0.114463	1.80916	0.0704256	0.186345	n	keratinocyte	4_days	up	y
ZNF777	31840.7	-0.275042	0.11448	-2.40254	0.0162816	0.0338876	n	keratinocyte	10_days	down	y
ZNF777	35734.9	0.0689168	0.114476	0.602022	0.54716	0.642465	n	keratinocyte	20_days	up	y
ZNF746	29741.7	0.17273	0.0724421	2.38439	0.0171074	0.0636396	n	keratinocyte	4_days	up	y
ZNF746	28621.3	0.0682146	0.0724523	0.94151	0.346444	0.45874	n	keratinocyte	10_days	up	y
ZNF746	29326.9	0.138566	0.0724614	1.91227	0.0558412	0.092756	n	keratinocyte	20_days	up	y
KRBA1	25455.6	0.513004	0.0730706	7.02066	2.20822e-12	1.3004e-10	n	keratinocyte	4_days	up	y
KRBA1	22644.2	0.220769	0.073093	3.02039	0.00252448	0.00637724	n	keratinocyte	10_days	up	y
KRBA1	22101.9	0.162458	0.073114	2.22199	0.0262841	0.0476065	n	keratinocyte	20_days	up	y
ZNF467	4203.05	-0.442508	0.665156	-0.66527	0.505878	0.701902	n	keratinocyte	4_days	down	y
ZNF467	2793.84	-3.19282	0.665939	-4.79447	1.63106e-06	7.97427e-06	y	keratinocyte	10_days	down	y
ZNF467	2934.98	-1.92433	0.665471	-2.89168	0.00383184	0.00837745	y	keratinocyte	20_days	down	y
ZNF862	18437.2	0.474751	0.0934276	5.08148	3.74498e-07	7.07389e-06	n	keratinocyte	4_days	up	y
ZNF862	20768.4	0.774081	0.0934162	8.28637	1.16758e-16	2.62928e-15	y	keratinocyte	10_days	up	y
ZNF862	21291.9	0.824551	0.0934252	8.82579	1.08693e-18	1.76212e-17	y	keratinocyte	20_days	up	y
ATP6V0E2	3012.3	-0.430886	0.261396	-1.6484	0.0992699	0.239063	n	keratinocyte	4_days	down	y
ATP6V0E2	2693.29	-0.813961	0.261562	-3.11192	0.00185876	0.00483413	y	keratinocyte	10_days	down	y
ATP6V0E2	2777.22	-0.694405	0.261602	-2.65443	0.00794428	0.0162761	y	keratinocyte	20_days	down	y
ACTR3C	2150.43	0.201506	0.345386	0.583422	0.559609	0.744004	n	keratinocyte	4_days	up	y
ACTR3C	1621.43	-0.575873	0.34558	-1.6664	0.0956342	0.157353	n	keratinocyte	10_days	down	y
ACTR3C	1530.27	-0.766314	0.345725	-2.21654	0.0266545	0.0481725	y	keratinocyte	20_days	down	y
ZBED6CL	6268.32	0.298805	0.24958	1.19723	0.231216	0.43214	n	keratinocyte	4_days	up	y
ZBED6CL	4981.19	-0.311079	0.249641	-1.2461	0.212726	0.308233	n	keratinocyte	10_days	down	y
ZBED6CL	4194.32	-0.936458	0.24977	-3.74927	0.000177347	0.000491353	y	keratinocyte	20_days	down	y
LRRC61	10101.9	0.437172	0.219255	1.9939	0.0461634	0.136186	n	keratinocyte	4_days	up	y
LRRC61	7366.82	-0.456557	0.219319	-2.0817	0.0373697	0.0703517	n	keratinocyte	10_days	down	y
LRRC61	6325.33	-1.02775	0.219415	-4.68404	2.81275e-06	1.0485e-05	y	keratinocyte	20_days	down	y
RARRES2	16.4554	-22.8253	4.20509	-5.42802	5.69821e-08	1.44312e-06	y	keratinocyte	4_days	down	y
RARRES2	25.0032	-0.943554	4.16218	-0.226697	0.820659	0.877932	n	keratinocyte	10_days	down	y
RARRES2	16.4554	-22.5706	4.20509	-5.36745	7.9857e-08	3.90088e-07	y	keratinocyte	20_days	down	y
REPIN1	41352.8	0.0557668	0.145315	0.383764	0.701154	0.843377	n	keratinocyte	4_days	up	y
REPIN1	34465.8	-0.533069	0.145331	-3.66796	0.000244494	0.000769592	n	keratinocyte	10_days	down	y
REPIN1	34614.4	-0.509212	0.145338	-3.50365	0.000458929	0.00118992	n	keratinocyte	20_days	down	y
ZNF775	5272.73	-0.161772	0.213071	-0.759239	0.44771	0.652026	n	keratinocyte	4_days	down	y
ZNF775	5778.63	0.106701	0.213053	0.500817	0.6165	0.714931	n	keratinocyte	10_days	up	y
ZNF775	5751.48	0.0948662	0.213077	0.44522	0.656161	0.738472	n	keratinocyte	20_days	up	y
GIMAP8	76.3572	-0.115614	2.47605	-0.0466928	0.962758	0.984454	n	keratinocyte	4_days	down	y
GIMAP8	71.0273	-0.217952	2.4762	-0.0880188	0.929862	0.955235	n	keratinocyte	10_days	down	y
GIMAP8	132.072	1.38551	2.47544	0.559702	0.575683	0.666998	n	keratinocyte	20_days	up	y
GIMAP1	7.42373	17.4403	4.20549	4.14703	3.36823e-05	0.000340201	y	keratinocyte	4_days	up	y
GIMAP5	36.6811	0.258954	2.919	0.0887131	0.92931	0.969761	n	keratinocyte	4_days	up	y
GIMAP5	45.8861	0.72051	2.91867	0.246863	0.805015	0.866237	n	keratinocyte	10_days	up	y
GIMAP5	26.1126	-1.00225	2.92204	-0.342997	0.731601	0.798924	n	keratinocyte	20_days	down	y
KCNH2	146.579	0.680732	1.81072	0.375945	0.706958	0.847364	n	keratinocyte	4_days	up	y
KCNH2	117.832	0.0223296	1.81105	0.0123296	0.990163	0.994001	n	keratinocyte	10_days	up	y
KCNH2	258.003	1.75494	1.81053	0.9693	0.332395	0.427976	n	keratinocyte	20_days	up	y
NOS3	2034.01	-0.230985	0.21635	-1.06764	0.285682	0.495058	n	keratinocyte	4_days	down	y
NOS3	1933.41	-0.450659	0.216449	-2.08205	0.0373376	0.0703145	n	keratinocyte	10_days	down	y
NOS3	3061.54	0.852026	0.216182	3.94125	8.10582e-05	0.000236347	y	keratinocyte	20_days	up	y
ATG9B	1611.06	-0.275304	0.288675	-0.953683	0.340244	0.552065	n	keratinocyte	4_days	down	y
ATG9B	3118.42	1.28643	0.288428	4.46013	8.19082e-06	3.46186e-05	y	keratinocyte	10_days	up	y
ATG9B	8922.08	3.18299	0.288333	11.0393	2.46989e-28	8.70865e-27	y	keratinocyte	20_days	up	y
ABCB8	44351.7	-0.0618462	0.118482	-0.52199	0.601678	0.77614	n	keratinocyte	4_days	down	y
ABCB8	41918.5	-0.22661	0.118488	-1.91252	0.0558094	0.0992606	n	keratinocyte	10_days	down	y
ABCB8	39359.8	-0.407604	0.1185	-3.4397	0.000582368	0.00148526	n	keratinocyte	20_days	down	y
ASIC3	1084.08	0.499093	0.310035	1.6098	0.107442	0.253228	n	keratinocyte	4_days	up	y
ASIC3	1117.95	0.611427	0.310026	1.97218	0.048589	0.0880309	n	keratinocyte	10_days	up	y
ASIC3	1967.61	1.79196	0.309824	5.78381	7.30284e-09	4.14101e-08	y	keratinocyte	20_days	up	y
CDK5	17371.9	0.154896	0.14047	1.1027	0.270156	0.476349	n	keratinocyte	4_days	up	y
CDK5	16836.1	0.0655388	0.140478	0.466541	0.640828	0.736388	n	keratinocyte	10_days	up	y
CDK5	16936.2	0.0819987	0.140489	0.583667	0.559445	0.653263	n	keratinocyte	20_days	up	y
SLC4A2	146421	0.0429894	0.16475	0.260937	0.794141	0.898647	n	keratinocyte	4_days	up	y
SLC4A2	115771	-0.718013	0.164755	-4.35805	1.31225e-05	5.35358e-05	y	keratinocyte	10_days	down	y
SLC4A2	131913	-0.260525	0.164754	-1.5813	0.113809	0.172176	n	keratinocyte	20_days	down	y
FASTK	43717.9	-0.102208	0.0907404	-1.12637	0.260008	0.465014	n	keratinocyte	4_days	down	y
FASTK	42619.2	-0.178786	0.0907455	-1.97019	0.0488164	0.0883679	n	keratinocyte	10_days	down	y
FASTK	45598.1	0.0212026	0.0907463	0.233647	0.815259	0.865486	n	keratinocyte	20_days	up	y
TMUB1	35574.1	-0.0527705	0.0928178	-0.568539	0.569669	0.751507	n	keratinocyte	4_days	down	y
TMUB1	31616	-0.423505	0.0928365	-4.56184	5.07082e-06	2.2309e-05	n	keratinocyte	10_days	down	y
TMUB1	32460.6	-0.336083	0.0928433	-3.6199	0.000294722	0.000786048	n	keratinocyte	20_days	down	y
AGAP3	130764	-0.0258022	0.0846259	-0.304897	0.760445	0.878675	n	keratinocyte	4_days	down	y
AGAP3	118209	-0.337948	0.0846306	-3.99321	6.51841e-05	0.000228679	n	keratinocyte	10_days	down	y
AGAP3	131301	-0.0140326	0.0846293	-0.165812	0.868305	0.905947	n	keratinocyte	20_days	down	y
ABCF2	98546	0.0211901	0.0659984	0.32107	0.748158	0.870744	n	keratinocyte	4_days	up	y
ABCF2	90407.6	-0.231255	0.0660051	-3.50359	0.000459038	0.00135954	n	keratinocyte	10_days	down	y
ABCF2	92212.3	-0.171776	0.0660089	-2.60231	0.00925986	0.0187141	n	keratinocyte	20_days	down	y
CHPF2	138977	0.243294	0.0834175	2.91659	0.00353882	0.0180232	n	keratinocyte	4_days	up	y
CHPF2	136183	0.18877	0.0834188	2.26292	0.0236405	0.0472809	n	keratinocyte	10_days	up	y
CHPF2	155730	0.533719	0.0834176	6.39816	1.57262e-10	1.09413e-09	n	keratinocyte	20_days	up	y
SMARCD3	15641.9	0.294701	0.11743	2.50958	0.0120874	0.0482574	n	keratinocyte	4_days	up	y
SMARCD3	16792.3	0.480236	0.117425	4.08974	4.31865e-05	0.00015779	n	keratinocyte	10_days	up	y
SMARCD3	16210	0.389169	0.117443	3.31368	0.000920778	0.00226409	n	keratinocyte	20_days	up	y
NUB1	56939.8	0.0908897	0.057065	1.59274	0.111219	0.25979	n	keratinocyte	4_days	up	y
NUB1	59741.5	0.221099	0.0570636	3.87461	0.000106794	0.000359175	n	keratinocyte	10_days	up	y
NUB1	55743.1	0.0288541	0.0570793	0.50551	0.613201	0.700908	n	keratinocyte	20_days	up	y
WDR86	5329.97	0.202706	0.138227	1.46647	0.142521	0.308714	n	keratinocyte	4_days	up	y
WDR86	5433.64	0.256147	0.138232	1.85303	0.0638785	0.11125	n	keratinocyte	10_days	up	y
WDR86	5490.78	0.27478	0.138264	1.98735	0.0468832	0.0793629	n	keratinocyte	20_days	up	y
RHEB	34503.2	-0.0538793	0.0724566	-0.743609	0.457113	0.661138	n	keratinocyte	4_days	down	y
RHEB	37674.4	0.199209	0.0724493	2.74964	0.00596608	0.013823	n	keratinocyte	10_days	up	y
RHEB	38888.4	0.276025	0.0724556	3.80958	0.000139204	0.000391433	n	keratinocyte	20_days	up	y
PRKAG2	29529.5	-0.228799	0.0789729	-2.89719	0.00376522	0.0189531	n	keratinocyte	4_days	down	y
PRKAG2	27718.2	-0.445913	0.078991	-5.64512	1.65068e-08	1.20057e-07	n	keratinocyte	10_days	down	y
PRKAG2	30291.4	-0.146439	0.0789861	-1.85399	0.0637411	0.104274	n	keratinocyte	20_days	down	y
GALNT11	57951.7	0.322243	0.10944	2.94448	0.00323499	0.0167957	n	keratinocyte	4_days	up	y
GALNT11	62100.1	0.51001	0.109438	4.66026	3.15806e-06	1.44596e-05	n	keratinocyte	10_days	up	y
GALNT11	56532.5	0.280707	0.109446	2.56479	0.0103237	0.0206427	n	keratinocyte	20_days	up	y
KMT2C	58380.7	-0.224484	0.175176	-1.28147	0.200028	0.392777	n	keratinocyte	4_days	down	y
KMT2C	59762.4	-0.198191	0.175177	-1.13137	0.257898	0.36069	n	keratinocyte	10_days	down	y
KMT2C	69792.7	0.2326	0.175175	1.32782	0.184238	0.261306	n	keratinocyte	20_days	up	y
XRCC2	3473.27	-2.07201	0.357031	-5.80343	6.49736e-09	1.98882e-07	y	keratinocyte	4_days	down	y
XRCC2	3509.58	-1.99274	0.357033	-5.58139	2.386e-08	1.69008e-07	y	keratinocyte	10_days	down	y
XRCC2	3523.7	-1.96422	0.357083	-5.50074	3.78191e-08	1.94323e-07	y	keratinocyte	20_days	down	y
ACTR3B	6170.14	-0.113367	0.128065	-0.885233	0.376031	0.586265	n	keratinocyte	4_days	down	y
ACTR3B	6692.69	0.112041	0.128045	0.875013	0.381567	0.495385	n	keratinocyte	10_days	up	y
ACTR3B	6737.58	0.143906	0.128073	1.12363	0.261172	0.349115	n	keratinocyte	20_days	up	y
DPP6	10.504	19.5463	2.59949	7.51926	5.50851e-14	4.50718e-12	y	keratinocyte	4_days	up	y
DPP6	30.8066	21.8423	2.59439	8.41903	3.79618e-17	9.10019e-16	y	keratinocyte	10_days	up	y
DPP6	201.61	25.2951	2.5931	9.75476	1.76019e-22	3.90707e-21	y	keratinocyte	20_days	up	y
PAXIP1	24773.1	-0.302186	0.145141	-2.08201	0.0373414	0.115843	n	keratinocyte	4_days	down	y
PAXIP1	20495.3	-1.01136	0.145179	-6.96635	3.25276e-12	4.15207e-11	y	keratinocyte	10_days	down	y
PAXIP1	22596.9	-0.622179	0.145169	-4.28589	1.82007e-05	6.01401e-05	y	keratinocyte	20_days	down	y
INSIG1	156027	-0.538472	0.13043	-4.12845	3.65218e-05	0.000363488	n	keratinocyte	4_days	down	y
INSIG1	118538	-1.83933	0.130445	-14.1004	3.77626e-45	1.09396e-42	y	keratinocyte	10_days	down	y
INSIG1	115351	-2.03722	0.130454	-15.6164	5.62986e-55	1.02631e-52	y	keratinocyte	20_days	down	y
EN2	156.314	1.97543	1.0815	1.82656	0.0677653	0.181141	n	keratinocyte	4_days	up	y
EN2	349.134	3.3817	1.08111	3.128	0.00176002	0.00460367	y	keratinocyte	10_days	up	y
EN2	1201.58	5.3053	1.08093	4.90809	9.19688e-07	3.69514e-06	y	keratinocyte	20_days	up	y
RBM33	53022.7	0.00279282	0.0947179	0.0294856	0.976477	0.990752	n	keratinocyte	4_days	up	y
RBM33	49629.1	-0.195899	0.0947251	-2.06808	0.0386329	0.0723631	n	keratinocyte	10_days	down	y
RBM33	52925.4	-0.00115742	0.0947258	-0.0122187	0.990251	0.993323	n	keratinocyte	20_days	down	y
SHH	143.397	0.884887	1.40521	0.629719	0.528879	0.72054	n	keratinocyte	4_days	up	y
SHH	207.97	1.41817	1.40505	1.00934	0.312812	0.422054	n	keratinocyte	10_days	up	y
SHH	825.962	3.41494	1.40475	2.431	0.0150573	0.0290011	y	keratinocyte	20_days	up	y
RNF32	2061.41	-0.385498	0.214317	-1.79873	0.0720613	0.189319	n	keratinocyte	4_days	down	y
RNF32	2388.77	0.0666391	0.214222	0.311075	0.755744	0.830569	n	keratinocyte	10_days	up	y
RNF32	2102.55	-0.32028	0.214396	-1.49387	0.135209	0.200116	n	keratinocyte	20_days	down	y
LMBR1	62191.2	-0.0613517	0.0617398	-0.993713	0.320363	0.531305	n	keratinocyte	4_days	down	y
LMBR1	52578.5	-0.609478	0.0617637	-9.8679	5.73501e-23	2.52636e-21	y	keratinocyte	10_days	down	y
LMBR1	52017.5	-0.649444	0.0617772	-10.5127	7.55143e-26	2.23106e-24	y	keratinocyte	20_days	down	y
NOM1	35895	0.0339369	0.11489	0.295387	0.767698	0.883112	n	keratinocyte	4_days	up	y
NOM1	34082.1	-0.107794	0.114897	-0.938186	0.348149	0.460641	n	keratinocyte	10_days	down	y
NOM1	34142.3	-0.0936315	0.114904	-0.814868	0.415148	0.51383	n	keratinocyte	20_days	down	y
MNX1	43.4136	-0.549745	2.25537	-0.24375	0.807425	0.906974	n	keratinocyte	4_days	down	y
MNX1	81.1792	0.380745	2.25435	0.168893	0.865881	0.910298	n	keratinocyte	10_days	up	y
MNX1	101.789	1.75403	2.25363	0.778313	0.436385	0.534899	n	keratinocyte	20_days	up	y
UBE3C	260005	0.142645	0.0496887	2.87078	0.00409459	0.0202398	n	keratinocyte	4_days	up	y
UBE3C	250640	0.0377041	0.0496904	0.758781	0.447984	0.562248	n	keratinocyte	10_days	up	y
UBE3C	249278	0.0243866	0.0496928	0.490746	0.623606	0.709805	n	keratinocyte	20_days	up	y
DNAJB6	65343.8	0.0303814	0.0863806	0.351715	0.725052	0.857201	n	keratinocyte	4_days	up	y
DNAJB6	58518.9	-0.310201	0.0863905	-3.59069	0.000329808	0.00100896	n	keratinocyte	10_days	down	y
DNAJB6	60682.5	-0.192959	0.0863934	-2.2335	0.0255163	0.0463529	n	keratinocyte	20_days	down	y
PTPRN2	135.273	0.559836	1.60448	0.34892	0.727149	0.858737	n	keratinocyte	4_days	up	y
PTPRN2	188.795	4.17185	1.57829	2.64327	0.00821093	0.0184247	y	keratinocyte	10_days	up	y
PTPRN2	196.615	5.19141	1.57721	3.29152	0.000996465	0.00243587	y	keratinocyte	20_days	up	y
NCAPG2	23711.1	-2.14996	0.219872	-9.77827	1.3958e-22	3.39358e-20	y	keratinocyte	4_days	down	y
NCAPG2	22609.9	-2.55987	0.219908	-11.6406	2.56062e-31	2.32799e-29	y	keratinocyte	10_days	down	y
NCAPG2	22387.5	-2.66496	0.219939	-12.1169	8.59998e-34	4.60529e-32	y	keratinocyte	20_days	down	y
ESYT2	154575	-0.197667	0.0553829	-3.5691	0.000358205	0.00264711	n	keratinocyte	4_days	down	y
ESYT2	164305	-0.0127688	0.0553815	-0.230561	0.817656	0.876199	n	keratinocyte	10_days	down	y
ESYT2	178076	0.214388	0.0553815	3.87111	0.00010834	0.000309935	n	keratinocyte	20_days	up	y
WDR60	20450.1	0.129753	0.0682348	1.90157	0.0572275	0.160348	n	keratinocyte	4_days	up	y
WDR60	20893.2	0.178171	0.0682372	2.61106	0.0090263	0.0200517	n	keratinocyte	10_days	up	y
WDR60	22729.8	0.376676	0.0682394	5.51992	3.39152e-08	1.75527e-07	n	keratinocyte	20_days	up	y
VIPR2	14.8475	3.35855	2.63646	1.27389	0.202703	0.396529	n	keratinocyte	4_days	up	y
VIPR2	30.0922	4.32456	2.61228	1.65547	0.0978287	0.160515	n	keratinocyte	10_days	up	y
VIPR2	121.116	9.24894	2.58421	3.57901	0.000344892	0.000909801	y	keratinocyte	20_days	up	y
ZNF596	1912.58	0.192409	0.19368	0.993437	0.320497	0.531424	n	keratinocyte	4_days	up	y
ZNF596	2349.4	0.713433	0.193571	3.68563	0.000228135	0.000722894	y	keratinocyte	10_days	up	y
ZNF596	2398.9	0.739519	0.193617	3.8195	0.00013372	0.000377066	y	keratinocyte	20_days	up	y
FBXO25	21293.1	-0.0402328	0.0818017	-0.491833	0.622837	0.791699	n	keratinocyte	4_days	down	y
FBXO25	22008.7	0.0369084	0.0818027	0.451188	0.651854	0.746399	n	keratinocyte	10_days	up	y
FBXO25	22410.9	0.0916836	0.0818147	1.12063	0.262447	0.35056	n	keratinocyte	20_days	up	y
TDRP	40090.1	0.10316	0.0782553	1.31826	0.187418	0.375741	n	keratinocyte	4_days	up	y
TDRP	36910.6	-0.135567	0.0782679	-1.73209	0.0832582	0.140036	n	keratinocyte	10_days	down	y
TDRP	33619.7	-0.431046	0.0782951	-5.50541	3.68311e-08	1.89588e-07	n	keratinocyte	20_days	down	y
ERICH1	21394.1	0.13949	0.0824317	1.6922	0.0906088	0.223586	n	keratinocyte	4_days	up	y
ERICH1	21182.2	0.112463	0.0824389	1.3642	0.172505	0.259091	n	keratinocyte	10_days	up	y
ERICH1	20955.8	0.0831315	0.0824571	1.00818	0.313369	0.407582	n	keratinocyte	20_days	up	y
DLGAP2	16.3641	0.216007	4.15998	0.051925	0.958588	0.982607	n	keratinocyte	4_days	up	y
DLGAP2	7.44075	-2.84136	4.17241	-0.680987	0.495879	0.608004	n	keratinocyte	10_days	down	y
DLGAP2	49.5914	5.50832	4.12336	1.33588	0.181589	0.257997	n	keratinocyte	20_days	up	y
CLN8	32465.1	0.40382	0.125536	3.21676	0.00129646	0.00789711	n	keratinocyte	4_days	up	y
CLN8	30131.3	0.267885	0.125542	2.13383	0.032857	0.0629165	n	keratinocyte	10_days	up	y
CLN8	35277.1	0.635702	0.125538	5.06382	4.1094e-07	1.76488e-06	y	keratinocyte	20_days	up	y
AC019257.8	72655.7	-0.146604	0.0800524	-1.83135	0.0670483	0.179728	n	keratinocyte	4_days	down	y
AC019257.8	74653.6	-0.0717673	0.0800526	-0.896502	0.369985	0.483469	n	keratinocyte	10_days	down	y
AC019257.8	79677.3	0.107837	0.0800535	1.34707	0.177959	0.253513	n	keratinocyte	20_days	up	y
ARHGEF10	67515.4	-0.177126	0.0896059	-1.97672	0.0480736	0.140409	n	keratinocyte	4_days	down	y
ARHGEF10	70332.2	-0.0623505	0.0896053	-0.695835	0.486532	0.599208	n	keratinocyte	10_days	down	y
ARHGEF10	75096.8	0.118713	0.0896062	1.32483	0.185229	0.262472	n	keratinocyte	20_days	up	y
KBTBD11	708.756	-0.457921	0.855515	-0.535258	0.592472	0.769639	n	keratinocyte	4_days	down	y
KBTBD11	999.399	1.16954	0.855161	1.36763	0.171428	0.257882	n	keratinocyte	10_days	up	y
KBTBD11	1091.26	1.35939	0.855165	1.58962	0.111921	0.169723	n	keratinocyte	20_days	up	y
MYOM2	738.406	1.00399	0.709452	1.41517	0.15702	0.331266	n	keratinocyte	4_days	up	y
MYOM2	756.482	1.01094	0.709465	1.42493	0.154178	0.235913	n	keratinocyte	10_days	up	y
MYOM2	607.271	0.581175	0.709649	0.818961	0.412809	0.5116	n	keratinocyte	20_days	up	y
CSMD1	207.904	1.35779	1.03936	1.30637	0.191426	0.380913	n	keratinocyte	4_days	up	y
CSMD1	424.609	2.64428	1.03873	2.5457	0.0109059	0.0237198	y	keratinocyte	10_days	up	y
CSMD1	365.622	1.87881	1.03919	1.80796	0.0706135	0.113875	n	keratinocyte	20_days	up	y
ANGPT2	498.715	0.199271	0.377379	0.528041	0.597471	0.773024	n	keratinocyte	4_days	up	y
ANGPT2	399.726	-0.470893	0.377936	-1.24596	0.21278	0.308284	n	keratinocyte	10_days	down	y
ANGPT2	456.683	-0.0492045	0.377761	-0.130253	0.896366	0.92649	n	keratinocyte	20_days	down	y
MCPH1	25269.5	0.0604357	0.0759364	0.795873	0.426106	0.633464	n	keratinocyte	4_days	up	y
MCPH1	23529.8	-0.131343	0.0759548	-1.72923	0.0837685	0.140728	n	keratinocyte	10_days	down	y
MCPH1	24263.7	-0.0366569	0.0759643	-0.482554	0.629412	0.715131	n	keratinocyte	20_days	down	y
AGPAT5	43920.2	-0.303969	0.102357	-2.96968	0.00298111	0.0157027	n	keratinocyte	4_days	down	y
AGPAT5	41250.5	-0.515743	0.102367	-5.03819	4.69955e-07	2.59279e-06	n	keratinocyte	10_days	down	y
AGPAT5	41442	-0.491655	0.102374	-4.80253	1.56677e-06	6.10186e-06	n	keratinocyte	20_days	down	y
DEFB1	371.324	-0.487359	0.60063	-0.811414	0.417128	0.625692	n	keratinocyte	4_days	down	y
DEFB1	747.8	0.72803	0.599719	1.21395	0.224766	0.322589	n	keratinocyte	10_days	up	y
DEFB1	1196.58	1.8682	0.599339	3.1171	0.00182638	0.00425692	y	keratinocyte	20_days	up	y
DEFB103B	87.1797	4.3107	2.02072	2.13324	0.0329047	0.105276	n	keratinocyte	4_days	up	y
DEFB103B	362.743	6.62697	2.01955	3.28141	0.0010329	0.00284977	y	keratinocyte	10_days	up	y
DEFB103B	1083.16	9.52422	2.01928	4.71666	2.39754e-06	9.04141e-06	y	keratinocyte	20_days	up	y
PRR23D1	7.02863	-1.80819	4.16515	-0.434125	0.664198	0.818465	n	keratinocyte	4_days	down	y
PRR23D1	22.8091	0.756725	4.16263	0.18179	0.855747	0.90415	n	keratinocyte	10_days	up	y
PRR23D1	17.4574	0.476097	4.16286	0.114368	0.908946	0.936828	n	keratinocyte	20_days	up	y
PRR23D2	7.02863	-21.2911	4.20549	-5.06268	4.13399e-07	7.69763e-06	y	keratinocyte	4_days	down	y
PRR23D2	8.30811	-2.45562	4.16615	-0.589422	0.555578	0.661507	n	keratinocyte	10_days	down	y
PRR23D2	7.02863	-20.9534	4.20549	-4.98238	6.28064e-07	2.59838e-06	y	keratinocyte	20_days	down	y
DEFB105A	0.755189	17.325	4.21144	4.1138	3.89204e-05	0.000385109	y	keratinocyte	4_days	up	y
DEFB105A	9.22057	20.9318	4.20545	4.9773	6.4476e-07	2.66103e-06	y	keratinocyte	20_days	up	y
PRAG1	67865.4	0.0387121	0.177704	0.217846	0.827549	0.916752	n	keratinocyte	4_days	up	y
PRAG1	60408.4	-0.178368	0.177707	-1.00372	0.315515	0.424863	n	keratinocyte	10_days	down	y
PRAG1	72370	0.277298	0.177705	1.56044	0.118656	0.178421	n	keratinocyte	20_days	up	y
CLDN23	2047.45	0.214812	0.322973	0.665109	0.505981	0.701988	n	keratinocyte	4_days	up	y
CLDN23	1474.5	-0.650939	0.32326	-2.01367	0.044044	0.0811208	n	keratinocyte	10_days	down	y
CLDN23	1561.75	-0.547214	0.323314	-1.69252	0.0905475	0.141198	n	keratinocyte	20_days	down	y
MFHAS1	28576.9	-0.376952	0.0893362	-4.21947	2.44872e-05	0.000265107	n	keratinocyte	4_days	down	y
MFHAS1	29008.2	-0.321016	0.0893379	-3.59328	0.000326546	0.00100006	n	keratinocyte	10_days	down	y
MFHAS1	29526.3	-0.259863	0.0893469	-2.90847	0.00363202	0.00798234	n	keratinocyte	20_days	down	y
ERI1	29856.2	-0.300755	0.0799125	-3.76355	0.000167517	0.00135567	n	keratinocyte	4_days	down	y
ERI1	29159.1	-0.380019	0.0799221	-4.75487	1.98573e-06	9.51052e-06	n	keratinocyte	10_days	down	y
ERI1	29217.5	-0.37671	0.0799363	-4.71262	2.44547e-06	9.20192e-06	n	keratinocyte	20_days	down	y
PPP1R3B	17482.7	0.143223	0.117962	1.21414	0.224694	0.424755	n	keratinocyte	4_days	up	y
PPP1R3B	22936.2	0.761034	0.117939	6.4528	1.09803e-10	1.1138e-09	y	keratinocyte	10_days	up	y
PPP1R3B	23356.2	0.827714	0.117945	7.01782	2.2536e-12	1.92032e-11	y	keratinocyte	20_days	up	y
TNKS	59438.9	-0.0778403	0.108779	-0.715581	0.47425	0.677501	n	keratinocyte	4_days	down	y
TNKS	61600.2	0.018889	0.108779	0.173646	0.862144	0.907995	n	keratinocyte	10_days	up	y
TNKS	59067.2	-0.105096	0.108786	-0.966077	0.334006	0.429532	n	keratinocyte	20_days	down	y
MSRA	12407.1	-0.194131	0.122726	-1.58183	0.113689	0.263858	n	keratinocyte	4_days	down	y
MSRA	11697.7	-0.373562	0.12275	-3.04327	0.00234025	0.00596206	n	keratinocyte	10_days	down	y
MSRA	9951.43	-1.0253	0.122868	-8.34478	7.13466e-17	9.87556e-16	y	keratinocyte	20_days	down	y
PRSS51	49.2648	-0.415666	2.22428	-0.186877	0.851757	0.930188	n	keratinocyte	4_days	down	y
PRSS51	27.8782	-8.27862	2.37351	-3.48792	0.000486787	0.00143328	y	keratinocyte	10_days	down	y
PRSS51	67.8095	0.465148	2.22372	0.209176	0.834311	0.880017	n	keratinocyte	20_days	up	y
C8orf74	12.4438	-6.60969	4.16703	-1.58619	0.112697	0.262307	n	keratinocyte	4_days	down	y
C8orf74	20.2672	-0.0322846	4.08567	-0.0079019	0.993695	0.996377	n	keratinocyte	10_days	down	y
C8orf74	12.4438	-6.30354	4.16703	-1.51272	0.130351	0.194152	n	keratinocyte	20_days	down	y
RP1L1	330.785	-1.53515	0.436906	-3.51369	0.000441931	0.00316151	y	keratinocyte	4_days	down	y
RP1L1	380.138	-1.14215	0.436405	-2.61719	0.00886572	0.0197283	y	keratinocyte	10_days	down	y
RP1L1	484.448	-0.533345	0.435947	-1.22342	0.221173	0.303565	n	keratinocyte	20_days	down	y
SOX7	27438.8	-0.261743	0.158013	-1.65647	0.0976271	0.236011	n	keratinocyte	4_days	down	y
SOX7	22261.8	-1.0462	0.158047	-6.61951	3.60396e-11	3.96292e-10	y	keratinocyte	10_days	down	y
SOX7	22583.7	-0.967271	0.158055	-6.11982	9.3679e-10	5.96316e-09	y	keratinocyte	20_days	down	y
XKR6	2577.66	-0.148258	0.232487	-0.637704	0.523666	0.716824	n	keratinocyte	4_days	down	y
XKR6	2200.84	-0.68169	0.232641	-2.93023	0.00338715	0.00832277	y	keratinocyte	10_days	down	y
XKR6	2456.08	-0.302192	0.232596	-1.29922	0.193869	0.272642	n	keratinocyte	20_days	down	y
MTMR9	34826.7	0.155283	0.0762739	2.03586	0.0417643	0.125981	n	keratinocyte	4_days	up	y
MTMR9	37984.7	0.389296	0.0762683	5.1043	3.32026e-07	1.89103e-06	n	keratinocyte	10_days	up	y
MTMR9	36107	0.257426	0.076283	3.37462	0.000739169	0.00185046	n	keratinocyte	20_days	up	y
FAM167A	57961.9	-0.426767	0.136658	-3.12288	0.00179089	0.0103494	n	keratinocyte	4_days	down	y
FAM167A	55216.2	-0.594656	0.136663	-4.35126	1.35355e-05	5.51093e-05	y	keratinocyte	10_days	down	y
FAM167A	50971	-0.926687	0.136676	-6.78015	1.20052e-11	9.37654e-11	y	keratinocyte	20_days	down	y
BLK	404.22	0.523706	0.819807	0.638816	0.522943	0.716163	n	keratinocyte	4_days	up	y
BLK	384.265	0.0209365	0.820211	0.0255258	0.979636	0.987085	n	keratinocyte	10_days	up	y
BLK	366.491	0.46993	0.820038	0.573058	0.566605	0.659378	n	keratinocyte	20_days	up	y
GATA4	9.35765	3.77387	4.12692	0.914453	0.360479	0.572134	n	keratinocyte	4_days	up	y
GATA4	17.4023	0.418211	4.16336	0.10045	0.919987	0.947939	n	keratinocyte	10_days	up	y
GATA4	8.02301	-1.30019	4.16603	-0.312093	0.75497	0.817773	n	keratinocyte	20_days	down	y
NEIL2	13076.9	0.0811451	0.139264	0.582673	0.560114	0.744267	n	keratinocyte	4_days	up	y
NEIL2	16359.8	0.675143	0.139237	4.84889	1.24154e-06	6.19755e-06	y	keratinocyte	10_days	up	y
NEIL2	16455	0.705479	0.139246	5.06643	4.05351e-07	1.74262e-06	y	keratinocyte	20_days	up	y
FDFT1	482168	-0.137451	0.112842	-1.21808	0.223195	0.422462	n	keratinocyte	4_days	down	y
FDFT1	401128	-0.756602	0.112845	-6.70482	2.01656e-11	2.28882e-10	y	keratinocyte	10_days	down	y
FDFT1	359098	-1.3216	0.112848	-11.7113	1.1156e-31	5.00443e-30	y	keratinocyte	20_days	down	y
CTSB	1.22717e+06	0.687694	0.127561	5.39108	7.00341e-08	1.74022e-06	y	keratinocyte	4_days	up	y
CTSB	1.88039e+06	1.64426	0.127561	12.89	5.12338e-38	7.68147e-36	y	keratinocyte	10_days	up	y
CTSB	2.28354e+06	1.957	0.127561	15.3417	4.02639e-53	6.76433e-51	y	keratinocyte	20_days	up	y
FAM86B1	2410.76	-0.202717	0.278313	-0.728375	0.466384	0.669935	n	keratinocyte	4_days	down	y
FAM86B1	2447.12	-0.158203	0.278321	-0.568417	0.569752	0.674344	n	keratinocyte	10_days	down	y
FAM86B1	2359.6	-0.272206	0.278392	-0.977781	0.328182	0.423921	n	keratinocyte	20_days	down	y
FAM86B2	1680.97	-0.432127	0.293707	-1.47129	0.141213	0.306701	n	keratinocyte	4_days	down	y
FAM86B2	1838.68	-0.124762	0.29365	-0.424865	0.670935	0.761969	n	keratinocyte	10_days	down	y
FAM86B2	1519.15	-0.803231	0.29394	-2.73264	0.00628291	0.01316	y	keratinocyte	20_days	down	y
LONRF1	18678.5	-0.451575	0.121159	-3.72713	0.000193676	0.00154387	n	keratinocyte	4_days	down	y
LONRF1	17337.9	-0.74119	0.121185	-6.11618	9.58455e-10	8.44428e-09	y	keratinocyte	10_days	down	y
LONRF1	15730.6	-1.14296	0.121246	-9.42684	4.22611e-21	8.53994e-20	y	keratinocyte	20_days	down	y
TRMT9B	102.364	0.341025	2.87583	0.118583	0.905606	0.957655	n	keratinocyte	4_days	up	y
TRMT9B	65.7036	-0.57801	2.87643	-0.200947	0.84074	0.893077	n	keratinocyte	10_days	down	y
TRMT9B	72.8083	-1.29886	2.87757	-0.451375	0.651719	0.734486	n	keratinocyte	20_days	down	y
C8orf48	1863.84	-0.0747195	0.176333	-0.42374	0.671756	0.823814	n	keratinocyte	4_days	down	y
C8orf48	1816.42	-0.163085	0.176398	-0.924531	0.35521	0.468027	n	keratinocyte	10_days	down	y
C8orf48	1575.41	-0.638564	0.176758	-3.61265	0.000303085	0.000806596	y	keratinocyte	20_days	down	y
DLC1	25368.6	-1.16197	0.255715	-4.544	5.51979e-06	7.1384e-05	y	keratinocyte	4_days	down	y
DLC1	24048.7	-1.38121	0.255728	-5.40108	6.62401e-08	4.32789e-07	y	keratinocyte	10_days	down	y
DLC1	25221.2	-0.975284	0.25572	-3.81387	0.000136805	0.000385156	y	keratinocyte	20_days	down	y
SGCZ	12.3533	7.09421	4.16646	1.7027	0.0886248	0.219998	n	keratinocyte	4_days	up	y
SGCZ	18.1873	7.0796	4.16695	1.69899	0.0893219	0.139579	n	keratinocyte	20_days	up	y
TUSC3	142610	-0.0307241	0.0911685	-0.337004	0.736114	0.86377	n	keratinocyte	4_days	down	y
TUSC3	149132	0.0929752	0.0911681	1.01982	0.307813	0.416314	n	keratinocyte	10_days	up	y
TUSC3	141553	-0.0423796	0.0911716	-0.464833	0.642051	0.726025	n	keratinocyte	20_days	down	y
MSR1	4.25277	-3.5869	4.17761	-0.858602	0.39056	0.600664	n	keratinocyte	4_days	down	y
MSR1	27.2836	5.97593	4.10899	1.45435	0.145848	0.225208	n	keratinocyte	10_days	up	y
MSR1	15.8781	1.43318	4.12133	0.347747	0.72803	0.79674	n	keratinocyte	20_days	up	y
MICU3	3351.07	0.0920147	0.219228	0.419721	0.674689	0.825725	n	keratinocyte	4_days	up	y
MICU3	3208.62	-0.0357115	0.219263	-0.162871	0.87062	0.913427	n	keratinocyte	10_days	down	y
MICU3	2671.27	-0.631652	0.219453	-2.87831	0.00399814	0.00870658	y	keratinocyte	20_days	down	y
ZDHHC2	18394	-0.682699	0.124792	-5.47069	4.48298e-08	1.15951e-06	y	keratinocyte	4_days	down	y
ZDHHC2	15151.3	-1.57261	0.124884	-12.5926	2.31902e-36	2.93605e-34	y	keratinocyte	10_days	down	y
ZDHHC2	13881.4	-2.15684	0.125022	-17.2517	1.08632e-66	4.3291e-64	y	keratinocyte	20_days	down	y
CNOT7	88070.4	-0.212562	0.0788957	-2.69422	0.00705531	0.0314743	n	keratinocyte	4_days	down	y
CNOT7	88906.8	-0.170819	0.0788965	-2.1651	0.03038	0.0588191	n	keratinocyte	10_days	down	y
CNOT7	84833.1	-0.316111	0.0789042	-4.00627	6.16861e-05	0.000183995	n	keratinocyte	20_days	down	y
VPS37A	50619.1	0.109261	0.0510806	2.139	0.0324356	0.104009	n	keratinocyte	4_days	up	y
VPS37A	49331.5	0.0367791	0.0510876	0.719921	0.471574	0.584958	n	keratinocyte	10_days	up	y
VPS37A	48979.4	0.0163218	0.0511001	0.319408	0.749417	0.813506	n	keratinocyte	20_days	up	y
MTMR7	1826.01	0.228987	0.192658	1.18856	0.234611	0.436298	n	keratinocyte	4_days	up	y
MTMR7	2160.72	0.655372	0.192568	3.40333	0.000665703	0.00190863	y	keratinocyte	10_days	up	y
MTMR7	2121.44	0.607643	0.192638	3.15433	0.00160869	0.0037913	y	keratinocyte	20_days	up	y
SLC7A2	4287.65	-1.47703	0.403993	-3.65607	0.000256113	0.00196744	y	keratinocyte	4_days	down	y
SLC7A2	3657.13	-2.59516	0.404231	-6.41999	1.3628e-10	1.35977e-09	y	keratinocyte	10_days	down	y
SLC7A2	3536.14	-3.02742	0.404471	-7.48489	7.16079e-14	7.22657e-13	y	keratinocyte	20_days	down	y
PDGFRL	987.793	-0.456279	0.345984	-1.31879	0.187241	0.375469	n	keratinocyte	4_days	down	y
PDGFRL	971.221	-0.366644	0.345978	-1.05973	0.289267	0.396198	n	keratinocyte	10_days	down	y
PDGFRL	892.567	-0.713007	0.346278	-2.05906	0.0394886	0.0682202	n	keratinocyte	20_days	down	y
MTUS1	22405.9	-0.591908	0.115396	-5.12935	2.9074e-07	5.80764e-06	y	keratinocyte	4_days	down	y
MTUS1	23252.7	-0.429423	0.115391	-3.72147	0.000198067	0.000634321	n	keratinocyte	10_days	down	y
MTUS1	24545.1	-0.28429	0.115396	-2.46361	0.0137547	0.0267257	n	keratinocyte	20_days	down	y
FGL1	15.9972	17.6882	4.20511	4.20635	2.59525e-05	0.000279404	y	keratinocyte	4_days	up	y
FGL1	9.15988	16.8875	4.2055	4.01558	5.92995e-05	0.000177681	y	keratinocyte	20_days	up	y
PCM1	108983	-0.0745415	0.0673502	-1.10677	0.268392	0.474287	n	keratinocyte	4_days	down	y
PCM1	107732	-0.110316	0.0673522	-1.63789	0.101444	0.165545	n	keratinocyte	10_days	down	y
PCM1	104079	-0.219214	0.0673586	-3.25443	0.0011362	0.00275077	n	keratinocyte	20_days	down	y
ASAH1	100320	-0.043776	0.15585	-0.280885	0.778798	0.89006	n	keratinocyte	4_days	down	y
ASAH1	101415	0.0231916	0.15585	0.148807	0.881706	0.921438	n	keratinocyte	10_days	up	y
ASAH1	101425	0.0371153	0.155852	0.238145	0.811769	0.862723	n	keratinocyte	20_days	up	y
NAT1	3874.2	-0.330453	0.241405	-1.36887	0.171039	0.352155	n	keratinocyte	4_days	down	y
NAT1	3526.15	-0.645891	0.24147	-2.67483	0.00747675	0.0169239	y	keratinocyte	10_days	down	y
NAT1	3005.85	-1.37997	0.241716	-5.70905	1.13611e-08	6.2842e-08	y	keratinocyte	20_days	down	y
NAT2	22.7542	1.16757	4.16233	0.280508	0.779088	0.890287	n	keratinocyte	4_days	up	y
NAT2	7.00306	-23.0783	4.20551	-5.48762	4.07387e-08	2.75499e-07	y	keratinocyte	10_days	down	y
NAT2	7.00306	-22.8914	4.20551	-5.4432	5.23321e-08	2.63357e-07	y	keratinocyte	20_days	down	y
PSD3	77040.9	-0.0199502	0.0973545	-0.204923	0.837632	0.922894	n	keratinocyte	4_days	down	y
PSD3	79791.3	0.104785	0.0973538	1.07634	0.281777	0.387939	n	keratinocyte	10_days	up	y
PSD3	81708.8	0.152351	0.0973567	1.56487	0.117612	0.177085	n	keratinocyte	20_days	up	y
SH2D4A	8430.19	-0.960965	0.190674	-5.03983	4.65952e-07	8.47226e-06	y	keratinocyte	4_days	down	y
SH2D4A	7243.18	-1.67445	0.190791	-8.77637	1.68835e-18	4.72297e-17	y	keratinocyte	10_days	down	y
SH2D4A	7820.65	-1.27108	0.190759	-6.6633	2.67753e-11	2.0257e-10	y	keratinocyte	20_days	down	y
CSGALNACT1	416.046	-0.308786	0.656899	-0.470067	0.638307	0.801596	n	keratinocyte	4_days	down	y
CSGALNACT1	330.072	-1.35832	0.657722	-2.06519	0.0389047	0.0728005	n	keratinocyte	10_days	down	y
CSGALNACT1	808.507	1.28465	0.656502	1.95682	0.0503692	0.0845705	n	keratinocyte	20_days	up	y
INTS10	39952.8	-0.123629	0.0681767	-1.81337	0.0697752	0.185039	n	keratinocyte	4_days	down	y
INTS10	37681.5	-0.317436	0.0681904	-4.65514	3.23756e-06	1.47839e-05	n	keratinocyte	10_days	down	y
INTS10	38082.7	-0.272088	0.0682004	-3.98954	6.62025e-05	0.000196067	n	keratinocyte	20_days	down	y
LPL	31.8959	0.00353845	3.16344	0.00111855	0.999108	0.999636	n	keratinocyte	4_days	up	y
LPL	33.1595	0.104317	3.16345	0.0329758	0.973694	0.983418	n	keratinocyte	10_days	up	y
LPL	36.5383	9.06752	3.11396	2.9119	0.00359242	0.00790444	y	keratinocyte	20_days	up	y
ATP6V1B2	149392	0.037825	0.119457	0.316641	0.751516	0.872743	n	keratinocyte	4_days	up	y
ATP6V1B2	163946	0.324638	0.119456	2.71765	0.00657481	0.0150679	n	keratinocyte	10_days	up	y
ATP6V1B2	177850	0.520903	0.119456	4.36064	1.29684e-05	4.37798e-05	n	keratinocyte	20_days	up	y
LZTS1	910.303	-1.33863	0.86528	-1.54705	0.121852	0.277691	n	keratinocyte	4_days	down	y
LZTS1	993.498	-0.0636633	0.86469	-0.0736255	0.941308	0.962712	n	keratinocyte	10_days	down	y
LZTS1	994.771	-0.0340339	0.864756	-0.0393566	0.968606	0.977505	n	keratinocyte	20_days	down	y
XPO7	98320.5	-0.22226	0.04735	-4.69398	2.67937e-06	3.75002e-05	n	keratinocyte	4_days	down	y
XPO7	102102	-0.104642	0.0473493	-2.21001	0.0271045	0.0532679	n	keratinocyte	10_days	down	y
XPO7	108335	0.0666445	0.0473506	1.40747	0.159289	0.230499	n	keratinocyte	20_days	up	y
NPM2	611.265	-1.18041	1.18361	-0.997294	0.318622	0.529528	n	keratinocyte	4_days	down	y
NPM2	548.655	-1.86397	1.18388	-1.57445	0.115383	0.18469	n	keratinocyte	10_days	down	y
NPM2	508.678	-2.77508	1.18468	-2.34247	0.0191564	0.0359386	y	keratinocyte	20_days	down	y
FGF17	54.775	-0.419541	2.70075	-0.155343	0.876551	0.943173	n	keratinocyte	4_days	down	y
FGF17	44.7269	-0.77824	2.70128	-0.2881	0.77327	0.844034	n	keratinocyte	10_days	down	y
FGF17	60.001	0.0169549	2.70064	0.00627812	0.994991	0.996445	n	keratinocyte	20_days	up	y
DMTN	4609.24	0.368758	0.186813	1.97394	0.0483882	0.141116	n	keratinocyte	4_days	up	y
DMTN	6185.24	1.1719	0.186737	6.27567	3.48121e-10	3.27828e-09	y	keratinocyte	10_days	up	y
DMTN	4949.52	0.626725	0.186821	3.35467	0.000794591	0.00197765	y	keratinocyte	20_days	up	y
FAM160B2	89119.9	0.189105	0.0642169	2.94479	0.00323173	0.0167839	n	keratinocyte	4_days	up	y
FAM160B2	91693.6	0.269468	0.064217	4.19621	2.71415e-05	0.000104412	n	keratinocyte	10_days	up	y
FAM160B2	95919.4	0.382179	0.0642191	5.95117	2.66234e-09	1.58906e-08	n	keratinocyte	20_days	up	y
NUDT18	8118.11	-0.0772823	0.112184	-0.688889	0.490893	0.690969	n	keratinocyte	4_days	down	y
NUDT18	9142.8	0.238203	0.112155	2.12387	0.0336809	0.0642691	n	keratinocyte	10_days	up	y
NUDT18	8951.07	0.17366	0.112191	1.5479	0.121647	0.182359	n	keratinocyte	20_days	up	y
HR	96994.2	-0.161216	0.385306	-0.418411	0.675647	0.82642	n	keratinocyte	4_days	down	y
HR	88901.5	-0.433512	0.385307	-1.12511	0.260543	0.363734	n	keratinocyte	10_days	down	y
HR	159059	1.08684	0.385303	2.82074	0.00479136	0.0102657	y	keratinocyte	20_days	up	y
REEP4	66085.7	-0.0960171	0.100209	-0.958166	0.337979	0.550204	n	keratinocyte	4_days	down	y
REEP4	74979.9	0.264409	0.100205	2.63868	0.00832291	0.0186518	n	keratinocyte	10_days	up	y
REEP4	80600.5	0.421473	0.100206	4.20607	2.59852e-05	8.31371e-05	n	keratinocyte	20_days	up	y
LGI3	1298.56	1.39604	0.651241	2.14367	0.0320594	0.103103	n	keratinocyte	4_days	up	y
LGI3	3101.78	2.77808	0.65113	4.26655	1.98522e-05	7.86178e-05	y	keratinocyte	10_days	up	y
LGI3	9184.44	4.30413	0.651086	6.61069	3.82531e-11	2.84014e-10	y	keratinocyte	20_days	up	y
BMP1	128745	0.30705	0.0655637	4.68323	2.82392e-06	3.93937e-05	n	keratinocyte	4_days	up	y
BMP1	143269	0.56654	0.0655614	8.64136	5.55466e-18	1.47882e-16	n	keratinocyte	10_days	up	y
BMP1	154860	0.750438	0.0655619	11.4462	2.45566e-30	9.97162e-29	y	keratinocyte	20_days	up	y
PHYHIP	2224.2	0.0512207	0.47961	0.106796	0.91495	0.962499	n	keratinocyte	4_days	up	y
PHYHIP	2035.05	-0.0722515	0.479635	-0.150638	0.880261	0.920603	n	keratinocyte	10_days	down	y
PHYHIP	2266.86	0.224427	0.479626	0.467922	0.639841	0.724195	n	keratinocyte	20_days	up	y
POLR3D	33474.6	-0.0949852	0.0954785	-0.994833	0.319817	0.530711	n	keratinocyte	4_days	down	y
POLR3D	32274.8	-0.207798	0.0954863	-2.1762	0.0295401	0.0573618	n	keratinocyte	10_days	down	y
POLR3D	32767.1	-0.161468	0.0954942	-1.69087	0.0908613	0.141584	n	keratinocyte	20_days	down	y
PIWIL2	865.643	-0.127616	0.252725	-0.504961	0.613586	0.784374	n	keratinocyte	4_days	down	y
PIWIL2	955.882	0.150034	0.252625	0.593901	0.552578	0.659084	n	keratinocyte	10_days	up	y
PIWIL2	999.097	0.285095	0.252669	1.12833	0.259179	0.347084	n	keratinocyte	20_days	up	y
SLC39A14	201549	-0.310533	0.0860777	-3.60759	0.00030906	0.00233255	n	keratinocyte	4_days	down	y
SLC39A14	182895	-0.637264	0.0860812	-7.40306	1.33082e-13	2.03821e-12	y	keratinocyte	10_days	down	y
SLC39A14	194815	-0.408575	0.0860811	-4.74639	2.07076e-06	7.91182e-06	n	keratinocyte	20_days	down	y
PPP3CC	26017.8	0.193972	0.0709899	2.73239	0.00628761	0.0287195	n	keratinocyte	4_days	up	y
PPP3CC	27045.9	0.300553	0.0709887	4.23382	2.29753e-05	8.98408e-05	n	keratinocyte	10_days	up	y
PPP3CC	28995.3	0.470299	0.0709918	6.62469	3.4797e-11	2.59931e-10	n	keratinocyte	20_days	up	y
SORBS3	131369	-0.141204	0.0840277	-1.68045	0.0928706	0.22755	n	keratinocyte	4_days	down	y
SORBS3	122966	-0.350301	0.0840313	-4.1687	3.06341e-05	0.000115661	n	keratinocyte	10_days	down	y
SORBS3	125299	-0.278854	0.0840335	-3.31836	0.000905465	0.0022306	n	keratinocyte	20_days	down	y
PDLIM2	50601.5	-0.693149	0.151748	-4.56778	4.9292e-06	6.45308e-05	y	keratinocyte	4_days	down	y
PDLIM2	52277.5	-0.493922	0.151746	-3.25494	0.00113418	0.00309771	n	keratinocyte	10_days	down	y
PDLIM2	57971.6	-0.188776	0.151744	-1.24404	0.213484	0.295116	n	keratinocyte	20_days	down	y
AC037459.1	21520.9	-0.442701	0.113809	-3.88987	0.000100297	0.000869565	n	keratinocyte	4_days	down	y
AC037459.1	21254.9	-0.473961	0.113816	-4.16429	3.12325e-05	0.000117635	n	keratinocyte	10_days	down	y
AC037459.1	23511.1	-0.156432	0.11381	-1.3745	0.169288	0.243141	n	keratinocyte	20_days	down	y
C8orf58	22735.1	0.0774993	0.0897362	0.863635	0.387788	0.597372	n	keratinocyte	4_days	up	y
C8orf58	21801.2	-0.0514039	0.0897487	-0.572753	0.566812	0.671673	n	keratinocyte	10_days	down	y
C8orf58	22796.8	0.0959204	0.0897539	1.0687	0.285203	0.37626	n	keratinocyte	20_days	up	y
CCAR2	119962	-0.116634	0.0480114	-2.4293	0.015128	0.0577764	n	keratinocyte	4_days	down	y
CCAR2	118090	-0.160464	0.0480143	-3.342	0.000831766	0.00233863	n	keratinocyte	10_days	down	y
CCAR2	124703	0.000880542	0.0480157	0.0183386	0.985369	0.989874	n	keratinocyte	20_days	up	y
BIN3	26570.3	-0.0240639	0.0793634	-0.303211	0.761729	0.879104	n	keratinocyte	4_days	down	y
BIN3	27344.7	0.0574528	0.0793638	0.723918	0.469116	0.582629	n	keratinocyte	10_days	up	y
BIN3	30570.2	0.360426	0.0793595	4.54169	5.58051e-06	1.98893e-05	n	keratinocyte	20_days	up	y
EGR3	2168.54	0.166121	0.28075	0.591704	0.554049	0.740545	n	keratinocyte	4_days	up	y
EGR3	5270.49	1.95934	0.280554	6.98384	2.87216e-12	3.70218e-11	y	keratinocyte	10_days	up	y
EGR3	12055.9	3.53196	0.2805	12.5917	2.34675e-36	1.44654e-34	y	keratinocyte	20_days	up	y
PEBP4	1368.52	-0.420104	0.297573	-1.41177	0.158018	0.333005	n	keratinocyte	4_days	down	y
PEBP4	1463.66	-0.195953	0.297529	-0.658601	0.510152	0.621409	n	keratinocyte	10_days	down	y
PEBP4	1558.45	0.00353078	0.297537	0.0118667	0.990532	0.993431	n	keratinocyte	20_days	up	y
RHOBTB2	106241	-0.106081	0.121746	-0.87133	0.383574	0.594107	n	keratinocyte	4_days	down	y
RHOBTB2	98250.8	-0.329783	0.121749	-2.7087	0.00675465	0.015447	n	keratinocyte	10_days	down	y
RHOBTB2	99381.5	-0.293382	0.121752	-2.40968	0.0159666	0.0305977	n	keratinocyte	20_days	down	y
TNFRSF10B	374845	0.539489	0.0512075	10.5353	5.93643e-26	2.02064e-23	n	keratinocyte	4_days	up	y
TNFRSF10B	354254	0.391822	0.0512087	7.65147	1.98694e-14	3.29396e-13	n	keratinocyte	10_days	up	y
TNFRSF10B	337659	0.272203	0.051211	5.31531	1.06473e-07	5.10785e-07	n	keratinocyte	20_days	up	y
TNFRSF10C	2663.05	1.56505	0.286547	5.46175	4.71475e-08	1.21392e-06	y	keratinocyte	4_days	up	y
TNFRSF10C	1912.16	0.839323	0.286663	2.92791	0.00341245	0.00837651	y	keratinocyte	10_days	up	y
TNFRSF10C	1367.62	0.150842	0.286902	0.525763	0.599053	0.688304	n	keratinocyte	20_days	up	y
TNFRSF10D	26499.6	0.294138	0.105338	2.79232	0.00523308	0.0246572	n	keratinocyte	4_days	up	y
TNFRSF10D	39535.6	1.19743	0.105315	11.37	5.89628e-30	4.73142e-28	y	keratinocyte	10_days	up	y
TNFRSF10D	73146.3	2.32549	0.105301	22.0843	4.47321e-108	1.91632e-104	y	keratinocyte	20_days	up	y
TNFRSF10A	51329.8	0.203088	0.0979793	2.07277	0.0381941	0.11795	n	keratinocyte	4_days	up	y
TNFRSF10A	46292.1	-0.117187	0.0979891	-1.19592	0.231729	0.330593	n	keratinocyte	10_days	down	y
TNFRSF10A	48143	-0.00105501	0.0979922	-0.0107663	0.99141	0.993904	n	keratinocyte	20_days	down	y
CHMP7	45485.9	-0.0781609	0.0741042	-1.05474	0.291543	0.50096	n	keratinocyte	4_days	down	y
CHMP7	48481.4	0.103492	0.0741008	1.39663	0.162524	0.246548	n	keratinocyte	10_days	up	y
CHMP7	56956.2	0.495706	0.0740957	6.69008	2.2305e-11	1.6995e-10	n	keratinocyte	20_days	up	y
R3HCC1	19393.6	-0.392694	0.0744364	-5.27557	1.32346e-07	2.9715e-06	n	keratinocyte	4_days	down	y
R3HCC1	20432	-0.224426	0.0744293	-3.0153	0.00256728	0.00648056	n	keratinocyte	10_days	down	y
R3HCC1	20718.2	-0.18126	0.0744456	-2.43479	0.0149003	0.0287309	n	keratinocyte	20_days	down	y
LOXL2	39117.4	-0.595998	0.214806	-2.77459	0.00552717	0.0257859	y	keratinocyte	4_days	down	y
LOXL2	89287.5	1.47566	0.214772	6.8708	6.38425e-12	7.82781e-11	y	keratinocyte	10_days	up	y
LOXL2	107959	2.18168	0.214769	10.1583	3.04366e-24	7.95062e-23	y	keratinocyte	20_days	up	y
ENTPD4	69844.9	-0.256238	0.0643028	-3.98487	6.75182e-05	0.000621803	n	keratinocyte	4_days	down	y
ENTPD4	64969.1	-0.492287	0.0643127	-7.65458	1.93945e-14	3.22148e-13	n	keratinocyte	10_days	down	y
ENTPD4	66536.3	-0.421586	0.0643183	-6.55468	5.57624e-11	4.06442e-10	n	keratinocyte	20_days	down	y
SLC25A37	51456.5	-0.262341	0.157535	-1.66529	0.0958544	0.232983	n	keratinocyte	4_days	down	y
SLC25A37	52227.8	-0.215923	0.157535	-1.37063	0.17049	0.256764	n	keratinocyte	10_days	down	y
SLC25A37	59070.9	0.142959	0.157533	0.907485	0.364151	0.461921	n	keratinocyte	20_days	up	y
NKX3-1	3476.91	0.278372	0.144818	1.92222	0.0545776	0.154887	n	keratinocyte	4_days	up	y
NKX3-1	4130.96	0.676183	0.144747	4.67147	2.99046e-06	1.37474e-05	y	keratinocyte	10_days	up	y
NKX3-1	3367.25	0.186044	0.144925	1.28373	0.199238	0.278865	n	keratinocyte	20_days	up	y
STC1	932.897	1.78367	0.356964	4.99677	5.82995e-07	9.89232e-06	y	keratinocyte	4_days	up	y
STC1	16914.7	5.64498	0.356602	15.8299	1.93514e-56	1.65377e-53	y	keratinocyte	10_days	up	y
STC1	19787.1	6.03597	0.356599	16.9265	2.87017e-64	8.78272e-62	y	keratinocyte	20_days	up	y
ADAM28	218.429	1.86426	0.97112	1.91971	0.054895	0.155476	n	keratinocyte	4_days	up	y
ADAM28	847.25	3.85166	0.969652	3.9722	7.12107e-05	0.000247687	y	keratinocyte	10_days	up	y
ADAM28	399.938	3.82348	0.969755	3.94273	8.05596e-05	0.000235013	y	keratinocyte	20_days	up	y
NEFM	31203.4	0.00290648	0.444359	0.00654084	0.994781	0.997931	n	keratinocyte	4_days	up	y
NEFM	27659.9	-0.478955	0.444367	-1.07784	0.281107	0.387286	n	keratinocyte	10_days	down	y
NEFM	24238	-0.408555	0.44437	-0.919402	0.357885	0.455186	n	keratinocyte	20_days	down	y
NEFL	135050	0.627196	0.40204	1.56003	0.118752	0.272484	n	keratinocyte	4_days	up	y
NEFL	116412	0.320272	0.402041	0.796614	0.425675	0.540739	n	keratinocyte	10_days	up	y
NEFL	88146.9	-0.161745	0.402045	-0.402305	0.68746	0.763567	n	keratinocyte	20_days	down	y
DOCK5	96773.3	-0.370686	0.137763	-2.69075	0.00712923	0.0317209	n	keratinocyte	4_days	down	y
DOCK5	88229.5	-0.686562	0.137768	-4.98348	6.24511e-07	3.29245e-06	y	keratinocyte	10_days	down	y
DOCK5	102717	-0.168365	0.137764	-1.22212	0.22166	0.304064	n	keratinocyte	20_days	down	y
GNRH1	689.648	0.121833	0.342164	0.356067	0.72179	0.855621	n	keratinocyte	4_days	up	y
GNRH1	981.792	1.00269	0.341881	2.93287	0.00335844	0.00825696	y	keratinocyte	10_days	up	y
GNRH1	818.671	0.591654	0.342093	1.72951	0.0837175	0.131867	n	keratinocyte	20_days	up	y
KCTD9	57538.3	-0.0444667	0.0724072	-0.61412	0.539136	0.728103	n	keratinocyte	4_days	down	y
KCTD9	57083.9	-0.0729915	0.0724105	-1.00802	0.313443	0.422627	n	keratinocyte	10_days	down	y
KCTD9	55405.2	-0.160437	0.0724208	-2.21534	0.0267369	0.0482888	n	keratinocyte	20_days	down	y
CDCA2	8089.4	-1.86576	0.286934	-6.50241	7.90423e-11	3.57772e-09	y	keratinocyte	4_days	down	y
CDCA2	7238.74	-3.04545	0.287209	-10.6036	2.86789e-26	1.75692e-24	y	keratinocyte	10_days	down	y
CDCA2	7125	-3.39027	0.287433	-11.795	4.14188e-32	1.91825e-30	y	keratinocyte	20_days	down	y
EBF2	22.8276	8.03765	4.16554	1.92956	0.0536618	0.152925	n	keratinocyte	4_days	up	y
EBF2	8.25092	5.93632	4.16894	1.42394	0.154463	0.236244	n	keratinocyte	10_days	up	y
PPP2R2A	100670	-0.0545248	0.0785351	-0.694273	0.487511	0.688258	n	keratinocyte	4_days	down	y
PPP2R2A	104272	0.0576431	0.0785348	0.733982	0.46296	0.576239	n	keratinocyte	10_days	up	y
PPP2R2A	109792	0.203334	0.0785359	2.58906	0.00962377	0.0193901	n	keratinocyte	20_days	up	y
BNIP3L	85716.3	0.352969	0.139945	2.5222	0.0116623	0.0469146	n	keratinocyte	4_days	up	y
BNIP3L	136011	1.37255	0.139939	9.8082	1.03802e-22	4.49162e-21	y	keratinocyte	10_days	up	y
BNIP3L	132588	1.32234	0.13994	9.44934	3.40986e-21	6.96441e-20	y	keratinocyte	20_days	up	y
PNMA2	47.5872	0.13136	1.91691	0.0685269	0.945366	0.977591	n	keratinocyte	4_days	up	y
PNMA2	91.4041	1.52438	1.9159	0.795646	0.426238	0.541252	n	keratinocyte	10_days	up	y
PNMA2	150.985	2.52146	1.91561	1.31627	0.188083	0.265879	n	keratinocyte	20_days	up	y
DPYSL2	67937	-0.50699	0.0988509	-5.12883	2.91543e-07	5.81684e-06	n	keratinocyte	4_days	down	y
DPYSL2	63786.2	-0.753023	0.0988584	-7.61718	2.59275e-14	4.24476e-13	y	keratinocyte	10_days	down	y
DPYSL2	60868.3	-0.937632	0.0988705	-9.48343	2.46051e-21	5.06771e-20	y	keratinocyte	20_days	down	y
ADRA1A	8.30914	-21.6986	4.20538	-5.15972	2.47321e-07	5.102e-06	y	keratinocyte	4_days	down	y
ADRA1A	14.7485	-0.367721	4.16269	-0.0883373	0.929609	0.955175	n	keratinocyte	10_days	down	y
ADRA1A	8.30914	-21.4567	4.20538	-5.10219	3.3574e-07	1.47519e-06	y	keratinocyte	20_days	down	y
STMN4	22.342	-7.95703	3.56845	-2.22983	0.0257588	0.0875727	n	keratinocyte	4_days	down	y
STMN4	29.5924	-2.03775	3.475	-0.586404	0.557604	0.663021	n	keratinocyte	10_days	down	y
STMN4	53.8051	0.818653	3.4707	0.235875	0.813529	0.863839	n	keratinocyte	20_days	up	y
TRIM35	54056.1	0.32746	0.075285	4.34961	1.36378e-05	0.000158648	n	keratinocyte	4_days	up	y
TRIM35	52288	0.257765	0.075289	3.42368	0.000617794	0.00178699	n	keratinocyte	10_days	up	y
TRIM35	51618.3	0.218625	0.0752971	2.90349	0.00369024	0.00809783	n	keratinocyte	20_days	up	y
PTK2B	53949	0.0485759	0.143035	0.33961	0.73415	0.862731	n	keratinocyte	4_days	up	y
PTK2B	75024.3	0.925179	0.143026	6.46863	9.88962e-11	1.01278e-09	y	keratinocyte	10_days	up	y
PTK2B	89082.8	1.29968	0.143024	9.08713	1.01691e-19	1.80953e-18	y	keratinocyte	20_days	up	y
EPHX2	3716.26	0.225207	0.187037	1.20408	0.22856	0.429202	n	keratinocyte	4_days	up	y
EPHX2	4812.02	0.874826	0.186963	4.67914	2.88083e-06	1.33259e-05	y	keratinocyte	10_days	up	y
EPHX2	3586.11	0.173775	0.187101	0.928774	0.353006	0.449983	n	keratinocyte	20_days	up	y
CLU	7357.21	-0.395351	0.22697	-1.74186	0.0815327	0.207167	n	keratinocyte	4_days	down	y
CLU	7446.46	-0.351157	0.226974	-1.54713	0.121833	0.193367	n	keratinocyte	10_days	down	y
CLU	6009	-1.2088	0.227104	-5.32268	1.0225e-07	4.91077e-07	y	keratinocyte	20_days	down	y
SCARA3	41949.5	-0.920853	0.168522	-5.46428	4.64795e-08	1.19854e-06	y	keratinocyte	4_days	down	y
SCARA3	33734.4	-2.15604	0.168573	-12.7899	1.86625e-37	2.55183e-35	y	keratinocyte	10_days	down	y
SCARA3	30490.9	-3.06302	0.168674	-18.1593	1.08304e-73	5.79967e-71	y	keratinocyte	20_days	down	y
CCDC25	53696.5	-0.167956	0.0874784	-1.91997	0.0548622	0.155409	n	keratinocyte	4_days	down	y
CCDC25	50151.2	-0.392169	0.0874874	-4.48258	7.37455e-06	3.14486e-05	n	keratinocyte	10_days	down	y
CCDC25	46523.3	-0.669352	0.0875063	-7.64919	2.02255e-14	2.18252e-13	y	keratinocyte	20_days	down	y
ESCO2	3686.07	-3.60525	0.591924	-6.09074	1.12393e-09	4.03547e-08	y	keratinocyte	4_days	down	y
ESCO2	3495.4	-4.56464	0.592592	-7.70284	1.33075e-14	2.25871e-13	y	keratinocyte	10_days	down	y
ESCO2	3442.79	-5.73308	0.594653	-9.64106	5.36339e-22	1.15316e-20	y	keratinocyte	20_days	down	y
PBK	7920.28	-4.19739	0.836379	-5.01853	5.20688e-07	9.09814e-06	y	keratinocyte	4_days	down	y
PBK	7615.59	-4.97253	0.836676	-5.9432	2.79519e-09	2.30354e-08	y	keratinocyte	10_days	down	y
PBK	7560.1	-5.86288	0.837421	-7.00111	2.53943e-12	2.15638e-11	y	keratinocyte	20_days	down	y
ELP3	29025.6	-0.148336	0.0895436	-1.65658	0.0976045	0.23599	n	keratinocyte	4_days	down	y
ELP3	28790.5	-0.174426	0.0895491	-1.94783	0.0514353	0.0925305	n	keratinocyte	10_days	down	y
ELP3	27128.7	-0.363835	0.0895728	-4.06189	4.86775e-05	0.00014787	n	keratinocyte	20_days	down	y
ZNF395	49076.3	-0.653223	0.0863541	-7.56448	3.89434e-14	3.24891e-12	y	keratinocyte	4_days	down	y
ZNF395	54964	-0.283677	0.0863451	-3.28538	0.00101844	0.00281261	n	keratinocyte	10_days	down	y
ZNF395	67110.1	0.284864	0.0863365	3.29946	0.000968701	0.00237226	n	keratinocyte	20_days	up	y
FBXO16	22422.4	-0.636277	0.100793	-6.31273	2.74153e-10	1.11356e-08	y	keratinocyte	4_days	down	y
FBXO16	24104.2	-0.40069	0.100783	-3.97575	7.01577e-05	0.000244622	n	keratinocyte	10_days	down	y
FBXO16	29106.8	0.152034	0.100767	1.50878	0.131355	0.195323	n	keratinocyte	20_days	up	y
FZD3	14577.9	-0.342476	0.110689	-3.09403	0.00197457	0.011207	n	keratinocyte	4_days	down	y
FZD3	13857.2	-0.517553	0.110712	-4.67477	2.94279e-06	1.35758e-05	n	keratinocyte	10_days	down	y
FZD3	15413.1	-0.185243	0.110702	-1.67335	0.0942591	0.146201	n	keratinocyte	20_days	down	y
EXTL3	199480	0.0229058	0.0656053	0.349145	0.72698	0.858663	n	keratinocyte	4_days	up	y
EXTL3	199849	0.027738	0.065606	0.422796	0.672444	0.763378	n	keratinocyte	10_days	up	y
EXTL3	210427	0.173711	0.0656067	2.64776	0.00810273	0.016567	n	keratinocyte	20_days	up	y
INTS9	18519.1	0.0269184	0.104446	0.257726	0.796619	0.900004	n	keratinocyte	4_days	up	y
INTS9	16980.6	-0.241291	0.10447	-2.30968	0.0209062	0.0423977	n	keratinocyte	10_days	down	y
INTS9	16059	-0.423327	0.104504	-4.0508	5.10428e-05	0.000154644	n	keratinocyte	20_days	down	y
HMBOX1	10139.5	-0.0429433	0.125934	-0.340997	0.733106	0.862394	n	keratinocyte	4_days	down	y
HMBOX1	9353.38	-0.279023	0.125967	-2.21506	0.0267561	0.0526679	n	keratinocyte	10_days	down	y
HMBOX1	10693.7	0.102563	0.12595	0.814317	0.415464	0.514109	n	keratinocyte	20_days	up	y
KIF13B	26201.4	-0.0312464	0.149329	-0.209246	0.834256	0.921064	n	keratinocyte	4_days	down	y
KIF13B	27291.8	0.101	0.149327	0.676365	0.498809	0.610807	n	keratinocyte	10_days	up	y
KIF13B	27236.5	0.101328	0.149334	0.678532	0.497435	0.59513	n	keratinocyte	20_days	up	y
DUSP4	261773	-0.0898956	0.133931	-0.671206	0.502089	0.699554	n	keratinocyte	4_days	down	y
DUSP4	261786	-0.0646193	0.133932	-0.48248	0.629465	0.726358	n	keratinocyte	10_days	down	y
DUSP4	300521	0.335389	0.133931	2.50419	0.0122731	0.02411	n	keratinocyte	20_days	up	y
SARAF	175947	-0.0109572	0.0610034	-0.179616	0.857454	0.932937	n	keratinocyte	4_days	down	y
SARAF	181847	0.0855097	0.0610033	1.40172	0.160998	0.244602	n	keratinocyte	10_days	up	y
SARAF	180863	0.0685861	0.061006	1.12425	0.260907	0.348827	n	keratinocyte	20_days	up	y
MBOAT4	56.0173	3.59517	1.76804	2.03342	0.0420099	0.12652	n	keratinocyte	4_days	up	y
MBOAT4	43.8501	2.99957	1.76929	1.69536	0.090008	0.149397	n	keratinocyte	10_days	up	y
MBOAT4	91.9717	5.69047	1.76665	3.22105	0.00127723	0.00306407	y	keratinocyte	20_days	up	y
LEPROTL1	45796.7	-0.112773	0.0595449	-1.89391	0.0582365	0.162373	n	keratinocyte	4_days	down	y
LEPROTL1	43682.1	-0.254362	0.0595558	-4.27099	1.94607e-05	7.72643e-05	n	keratinocyte	10_days	down	y
LEPROTL1	44467.1	-0.203791	0.059565	-3.42132	0.00062317	0.00158067	n	keratinocyte	20_days	down	y
DCTN6	23109.5	-0.0137094	0.0847794	-0.161707	0.871537	0.940412	n	keratinocyte	4_days	down	y
DCTN6	26081.4	0.324397	0.0847661	3.82696	0.000129736	0.000429239	n	keratinocyte	10_days	up	y
DCTN6	25176.7	0.221599	0.084784	2.61368	0.0089572	0.0181603	n	keratinocyte	20_days	up	y
RBPMS	28583.7	0.0543624	0.0859606	0.632411	0.527119	0.719379	n	keratinocyte	4_days	up	y
RBPMS	31015.9	0.274633	0.0859546	3.19509	0.00139788	0.00374374	n	keratinocyte	10_days	up	y
RBPMS	33377.7	0.448067	0.0859567	5.2127	1.86111e-07	8.59852e-07	n	keratinocyte	20_days	up	y
SMIM18	0.244386	-1.50472	4.24208	-0.354713	0.722805	0.856227	n	keratinocyte	4_days	down	y
SMIM18	0.244386	-1.41688	4.24208	-0.334007	0.738375	0.817483	n	keratinocyte	10_days	down	y
SMIM18	3.36522	3.64197	4.16746	0.873906	0.382169	0.480615	n	keratinocyte	20_days	up	y
GTF2E2	49378.3	-0.00935277	0.0663009	-0.141065	0.887818	0.948264	n	keratinocyte	4_days	down	y
GTF2E2	51310.9	0.0999915	0.0663003	1.50816	0.131513	0.206166	n	keratinocyte	10_days	up	y
GTF2E2	51542.4	0.122523	0.0663077	1.8478	0.0646317	0.10558	n	keratinocyte	20_days	up	y
GSR	65356.8	-0.256545	0.125728	-2.04048	0.0413028	0.125043	n	keratinocyte	4_days	down	y
GSR	52860.4	-1.04018	0.125746	-8.27206	1.31665e-16	2.94558e-15	y	keratinocyte	10_days	down	y
GSR	52746	-1.05054	0.125753	-8.35396	6.60137e-17	9.18191e-16	y	keratinocyte	20_days	down	y
UBXN8	5688.86	0.565063	0.146714	3.85146	0.000117417	0.00100117	n	keratinocyte	4_days	up	y
UBXN8	5120.61	0.298684	0.14676	2.03519	0.0418316	0.0775305	n	keratinocyte	10_days	up	y
UBXN8	4106.99	-0.348411	0.146932	-2.37123	0.0177288	0.0335895	n	keratinocyte	20_days	down	y
PPP2CB	117893	0.0786407	0.0704215	1.11672	0.264116	0.469549	n	keratinocyte	4_days	up	y
PPP2CB	120566	0.146176	0.0704218	2.07572	0.0379201	0.0711918	n	keratinocyte	10_days	up	y
PPP2CB	117609	0.0758286	0.0704262	1.07671	0.281609	0.372121	n	keratinocyte	20_days	up	y
TEX15	23.9498	-24.3976	3.38228	-7.21337	5.45834e-13	3.76095e-11	y	keratinocyte	4_days	down	y
TEX15	41.2375	-2.60158	3.2821	-0.792657	0.427977	0.543058	n	keratinocyte	10_days	down	y
TEX15	121.847	0.593058	3.27863	0.180886	0.856457	0.897287	n	keratinocyte	20_days	up	y
PURG	38.8137	-0.641458	4.08253	-0.157123	0.875148	0.942488	n	keratinocyte	4_days	down	y
PURG	31.7503	-1.57469	4.08385	-0.38559	0.6998	0.786338	n	keratinocyte	10_days	down	y
PURG	23.2203	-22.8582	4.16537	-5.48767	4.07273e-08	2.08454e-07	y	keratinocyte	20_days	down	y
WRN	19049.7	-0.3156	0.120855	-2.61139	0.00901737	0.0382996	n	keratinocyte	4_days	down	y
WRN	21125.3	0.0487722	0.12084	0.403611	0.686499	0.775214	n	keratinocyte	10_days	up	y
WRN	20550.9	-0.014042	0.120856	-0.116188	0.907504	0.935566	n	keratinocyte	20_days	down	y
NRG1	97598.1	-0.114858	0.212482	-0.540553	0.588816	0.766604	n	keratinocyte	4_days	down	y
NRG1	74074.7	-1.17003	0.212492	-5.50621	3.66641e-08	2.50866e-07	y	keratinocyte	10_days	down	y
NRG1	62829.9	-2.05448	0.212513	-9.66759	4.14018e-22	8.98052e-21	y	keratinocyte	20_days	down	y
FUT10	15198.4	-0.220258	0.143555	-1.53431	0.124953	0.282114	n	keratinocyte	4_days	down	y
FUT10	13373.1	-0.667199	0.143591	-4.64652	3.37587e-06	1.5354e-05	y	keratinocyte	10_days	down	y
FUT10	13378.2	-0.659216	0.14361	-4.59032	4.42562e-06	1.59927e-05	y	keratinocyte	20_days	down	y
MAK16	30747.8	-0.255075	0.115462	-2.20916	0.0271636	0.091255	n	keratinocyte	4_days	down	y
MAK16	27803.6	-0.58456	0.115481	-5.06197	4.14947e-07	2.31396e-06	n	keratinocyte	10_days	down	y
MAK16	28355.7	-0.524443	0.115489	-4.54105	5.59754e-06	1.99458e-05	n	keratinocyte	20_days	down	y
TTI2	14445.4	-0.332913	0.092118	-3.61398	0.000301527	0.00227873	n	keratinocyte	4_days	down	y
TTI2	12838.7	-0.753317	0.0921784	-8.17238	3.02363e-16	6.37236e-15	y	keratinocyte	10_days	down	y
TTI2	13437.8	-0.578658	0.0921851	-6.27713	3.44884e-10	2.31853e-09	n	keratinocyte	20_days	down	y
RNF122	2656.36	0.134764	0.147336	0.914674	0.360363	0.57211	n	keratinocyte	4_days	up	y
RNF122	2617.19	0.0797976	0.147376	0.541454	0.588194	0.690247	n	keratinocyte	10_days	up	y
RNF122	3204.49	0.613679	0.147292	4.16642	3.09421e-05	9.7258e-05	y	keratinocyte	20_days	up	y
DUSP26	7.1326	16.6033	4.20551	3.948	7.88077e-05	0.00070853	y	keratinocyte	4_days	up	y
DUSP26	16.8634	17.8412	4.20517	4.24268	2.20871e-05	7.14527e-05	y	keratinocyte	20_days	up	y
UNC5D	65.8082	9.61641	1.7125	5.61543	1.96079e-08	5.44383e-07	y	keratinocyte	4_days	up	y
UNC5D	34.1236	8.6671	1.71325	5.05886	4.21767e-07	2.34739e-06	y	keratinocyte	10_days	up	y
UNC5D	96.9797	10.0921	1.71242	5.89349	3.78118e-09	2.21141e-08	y	keratinocyte	20_days	up	y
KCNU1	254.262	-0.294074	0.735606	-0.399771	0.689325	0.835288	n	keratinocyte	4_days	down	y
KCNU1	264.966	-0.242726	0.735625	-0.329959	0.741431	0.819773	n	keratinocyte	10_days	down	y
KCNU1	233.39	-0.677991	0.736179	-0.92096	0.357072	0.454353	n	keratinocyte	20_days	down	y
ZNF703	32482.6	-0.0492498	0.137996	-0.356894	0.721171	0.855368	n	keratinocyte	4_days	down	y
ZNF703	30658.5	-0.247338	0.138004	-1.79225	0.0730926	0.125205	n	keratinocyte	10_days	down	y
ZNF703	37728.8	0.349082	0.137993	2.5297	0.011416	0.0226024	n	keratinocyte	20_days	up	y
ERLIN2	64347.7	-0.257285	0.0872633	-2.94837	0.00319453	0.0166262	n	keratinocyte	4_days	down	y
ERLIN2	65961.5	-0.182914	0.0872635	-2.09611	0.0360721	0.0682244	n	keratinocyte	10_days	down	y
ERLIN2	63698.7	-0.283967	0.0872717	-3.25382	0.00113863	0.0027551	n	keratinocyte	20_days	down	y
PLPBP	34991.7	-0.297401	0.10863	-2.73774	0.00618632	0.0283405	n	keratinocyte	4_days	down	y
PLPBP	33850.3	-0.39518	0.108637	-3.63761	0.00027518	0.000856249	n	keratinocyte	10_days	down	y
PLPBP	30219	-0.828156	0.10867	-7.62085	2.52019e-14	2.69912e-13	y	keratinocyte	20_days	down	y
ADGRA2	5870.85	0.173032	0.121016	1.42983	0.152767	0.324628	n	keratinocyte	4_days	up	y
ADGRA2	6163.65	0.31073	0.121008	2.56784	0.0102335	0.0224217	n	keratinocyte	10_days	up	y
ADGRA2	5787.69	0.142451	0.121074	1.17656	0.239369	0.324615	n	keratinocyte	20_days	up	y
BRF2	12875.4	0.129094	0.0868749	1.48598	0.137285	0.301089	n	keratinocyte	4_days	up	y
BRF2	13165.8	0.195011	0.0868769	2.24468	0.0247884	0.049239	n	keratinocyte	10_days	up	y
BRF2	12891.7	0.137681	0.0869072	1.58422	0.113143	0.171318	n	keratinocyte	20_days	up	y
RAB11FIP1	25210.7	-0.234084	0.118173	-1.98086	0.0476074	0.13943	n	keratinocyte	4_days	down	y
RAB11FIP1	26838.6	-0.0513587	0.118169	-0.43462	0.663839	0.756725	n	keratinocyte	10_days	down	y
RAB11FIP1	34972.2	0.698138	0.118152	5.90884	3.44527e-09	2.02463e-08	y	keratinocyte	20_days	up	y
EIF4EBP1	47524.9	-1.04503	0.157187	-6.64834	2.96417e-11	1.42506e-09	y	keratinocyte	4_days	down	y
EIF4EBP1	48631.2	-0.92159	0.157186	-5.86306	4.54425e-09	3.60586e-08	y	keratinocyte	10_days	down	y
EIF4EBP1	54045.7	-0.513912	0.157182	-3.26954	0.00107723	0.0026191	n	keratinocyte	20_days	down	y
ASH2L	38793.4	-0.189945	0.0720369	-2.63678	0.00836982	0.0361065	n	keratinocyte	4_days	down	y
ASH2L	38409.7	-0.221203	0.0720421	-3.07046	0.00213726	0.00549077	n	keratinocyte	10_days	down	y
ASH2L	37067.4	-0.331578	0.0720597	-4.60143	4.19602e-06	1.52015e-05	n	keratinocyte	20_days	down	y
STAR	577.957	-0.146051	0.527653	-0.276793	0.781939	0.891945	n	keratinocyte	4_days	down	y
STAR	442.598	-1.12505	0.528267	-2.1297	0.0331961	0.0634804	n	keratinocyte	10_days	down	y
STAR	425.062	-1.3216	0.528664	-2.49989	0.0124231	0.0243796	y	keratinocyte	20_days	down	y
LSM1	24912.9	0.0448045	0.0764054	0.586405	0.557603	0.742613	n	keratinocyte	4_days	up	y
LSM1	24383.9	-0.0170361	0.0764145	-0.222943	0.82358	0.880229	n	keratinocyte	10_days	down	y
LSM1	24445.7	-0.00908093	0.0764295	-0.118814	0.905422	0.933701	n	keratinocyte	20_days	down	y
BAG4	30629.6	-0.0528911	0.0957655	-0.552298	0.580744	0.759933	n	keratinocyte	4_days	down	y
BAG4	28768	-0.241098	0.0957774	-2.51728	0.0118265	0.0255452	n	keratinocyte	10_days	down	y
BAG4	28733.1	-0.247563	0.0957892	-2.58445	0.00975336	0.0196212	n	keratinocyte	20_days	down	y
PLPP5	14932.2	-0.71117	0.231126	-3.07698	0.00209112	0.0116811	y	keratinocyte	4_days	down	y
PLPP5	17171.1	-0.102007	0.231104	-0.441388	0.658932	0.752587	n	keratinocyte	10_days	down	y
PLPP5	17517.1	0.0632813	0.231106	0.273819	0.784224	0.840675	n	keratinocyte	20_days	up	y
DDHD2	107179	-0.141509	0.063202	-2.23899	0.0251565	0.0858853	n	keratinocyte	4_days	down	y
DDHD2	115649	0.0802832	0.0631998	1.27031	0.203975	0.298105	n	keratinocyte	10_days	up	y
DDHD2	115024	0.0650306	0.0632039	1.0289	0.303526	0.396797	n	keratinocyte	20_days	up	y
NSD3	94100.4	-0.145507	0.0713472	-2.03942	0.0414077	0.125261	n	keratinocyte	4_days	down	y
NSD3	87920.1	-0.35491	0.071353	-4.974	6.55858e-07	3.44391e-06	n	keratinocyte	10_days	down	y
NSD3	91841.3	-0.223839	0.071355	-3.13698	0.00170697	0.00399872	n	keratinocyte	20_days	down	y
LETM2	12515.6	-0.33212	0.112128	-2.96197	0.00305675	0.0160416	n	keratinocyte	4_days	down	y
LETM2	11472.6	-0.618576	0.112167	-5.51479	3.49193e-08	2.40274e-07	y	keratinocyte	10_days	down	y
LETM2	11440.5	-0.604057	0.112194	-5.38406	7.28261e-08	3.58194e-07	y	keratinocyte	20_days	down	y
FGFR1	2783.51	-0.130376	0.267815	-0.486813	0.626391	0.794081	n	keratinocyte	4_days	down	y
FGFR1	2355.44	-0.691869	0.267945	-2.58213	0.00981925	0.0215998	y	keratinocyte	10_days	down	y
FGFR1	2975.89	0.0635479	0.267834	0.237266	0.812451	0.863175	n	keratinocyte	20_days	up	y
TACC1	96860.3	-0.361425	0.108269	-3.3382	0.000843217	0.00549205	n	keratinocyte	4_days	down	y
TACC1	91826	-0.433143	0.108272	-4.00053	6.32013e-05	0.000222225	n	keratinocyte	10_days	down	y
TACC1	114277	0.143567	0.108267	1.32605	0.184822	0.261961	n	keratinocyte	20_days	up	y
PLEKHA2	39783.6	-0.344211	0.0779094	-4.41809	9.95764e-06	0.000119851	n	keratinocyte	4_days	down	y
PLEKHA2	41686.2	-0.181867	0.0779065	-2.33443	0.0195733	0.0400368	n	keratinocyte	10_days	down	y
PLEKHA2	42017	-0.164877	0.0779152	-2.11611	0.0343357	0.0603092	n	keratinocyte	20_days	down	y
HTRA4	22.8589	0.691562	4.08426	0.169324	0.865542	0.937781	n	keratinocyte	4_days	up	y
HTRA4	7.44075	-21.688	4.16688	-5.20485	1.94152e-07	1.16518e-06	y	keratinocyte	10_days	down	y
HTRA4	7.44075	-21.4244	4.16688	-5.14159	2.72422e-07	1.22269e-06	y	keratinocyte	20_days	down	y
TM2D2	47161.4	0.151317	0.0681938	2.21893	0.0264918	0.0895282	n	keratinocyte	4_days	up	y
TM2D2	46788.2	0.129336	0.0681976	1.89649	0.0578954	0.102396	n	keratinocyte	10_days	up	y
TM2D2	45324	0.0402915	0.0682101	0.590697	0.554724	0.648989	n	keratinocyte	20_days	up	y
ADAM9	525020	0.0879939	0.0455623	1.93128	0.0534479	0.152392	n	keratinocyte	4_days	up	y
ADAM9	536856	0.158046	0.0455624	3.46879	0.000522809	0.00153116	n	keratinocyte	10_days	up	y
ADAM9	537726	0.161088	0.0455635	3.53545	0.000407083	0.00106322	n	keratinocyte	20_days	up	y
ADAM32	754.282	0.914916	0.447872	2.0428	0.0410719	0.124533	n	keratinocyte	4_days	up	y
ADAM32	550.279	0.222559	0.448139	0.496628	0.619451	0.717613	n	keratinocyte	10_days	up	y
ADAM32	721.821	0.833798	0.447988	1.8612	0.0627154	0.102861	n	keratinocyte	20_days	up	y
TCIM	30.8841	0.710032	4.08349	0.173879	0.861961	0.935568	n	keratinocyte	4_days	up	y
TCIM	8.30914	-29.9858	4.16642	-7.19701	6.15453e-13	8.72974e-12	y	keratinocyte	10_days	down	y
TCIM	8.30914	-29.5296	4.16642	-7.08751	1.36545e-12	1.18653e-11	y	keratinocyte	20_days	down	y
SFRP1	73358.7	-1.01225	0.242215	-4.17915	2.926e-05	0.000309337	y	keratinocyte	4_days	down	y
SFRP1	66838.4	-1.35705	0.242222	-5.60253	2.11249e-08	1.50948e-07	y	keratinocyte	10_days	down	y
SFRP1	70292.4	-0.905378	0.242218	-3.73787	0.000185589	0.000513028	y	keratinocyte	20_days	down	y
GOLGA7	45782.4	0.104717	0.072161	1.45115	0.146738	0.315001	n	keratinocyte	4_days	up	y
GOLGA7	46882.5	0.177666	0.0721614	2.46207	0.0138138	0.0293227	n	keratinocyte	10_days	up	y
GOLGA7	49838.7	0.33855	0.0721636	4.69142	2.71311e-06	1.01466e-05	n	keratinocyte	20_days	up	y
GINS4	8219.96	-1.78828	0.283018	-6.31863	2.639e-10	1.07739e-08	y	keratinocyte	4_days	down	y
GINS4	8400.04	-1.63519	0.283011	-5.77785	7.56615e-09	5.79654e-08	y	keratinocyte	10_days	down	y
GINS4	7439.48	-2.60592	0.283207	-9.20144	3.53184e-20	6.50771e-19	y	keratinocyte	20_days	down	y
GPAT4	95849.5	0.332157	0.0535916	6.19794	5.72063e-10	2.19089e-08	n	keratinocyte	4_days	up	y
GPAT4	91693.6	0.215202	0.0535958	4.01526	5.93791e-05	0.000210316	n	keratinocyte	10_days	up	y
GPAT4	94047.7	0.283944	0.0535996	5.2975	1.17397e-07	5.59434e-07	n	keratinocyte	20_days	up	y
ANK1	3144.05	0.15362	0.633406	0.24253	0.80837	0.907344	n	keratinocyte	4_days	up	y
ANK1	2213.77	-1.28981	0.633675	-2.03544	0.0418067	0.0775011	n	keratinocyte	10_days	down	y
ANK1	2293.81	-1.30339	0.633751	-2.05663	0.0397222	0.0685754	n	keratinocyte	20_days	down	y
KAT6A	57314.2	-0.313203	0.113644	-2.756	0.00585134	0.0270315	n	keratinocyte	4_days	down	y
KAT6A	56877.2	-0.33841	0.113646	-2.97775	0.00290371	0.00725058	n	keratinocyte	10_days	down	y
KAT6A	60044.3	-0.167186	0.113647	-1.4711	0.141265	0.207787	n	keratinocyte	20_days	down	y
AP3M2	26199.9	0.0744576	0.106743	0.69754	0.485465	0.686965	n	keratinocyte	4_days	up	y
AP3M2	30024.2	0.470968	0.106732	4.41264	1.02117e-05	4.2373e-05	n	keratinocyte	10_days	up	y
AP3M2	29608.5	0.413355	0.106742	3.87248	0.000107736	0.000308258	n	keratinocyte	20_days	up	y
PLAT	195440	0.923747	0.366793	2.51844	0.0117875	0.0472932	y	keratinocyte	4_days	up	y
PLAT	257585	1.34642	0.366792	3.6708	0.000241788	0.000761917	y	keratinocyte	10_days	up	y
PLAT	121111	-0.0581573	0.366795	-0.158555	0.874019	0.91008	n	keratinocyte	20_days	down	y
IKBKB	45821.3	0.066728	0.0840719	0.793702	0.427369	0.6344	n	keratinocyte	4_days	up	y
IKBKB	43809.2	-0.0476939	0.084078	-0.567258	0.570539	0.674995	n	keratinocyte	10_days	down	y
IKBKB	46923	0.142855	0.0840791	1.69905	0.0893099	0.139573	n	keratinocyte	20_days	up	y
POLB	14481.8	0.0106661	0.103355	0.103198	0.917805	0.963433	n	keratinocyte	4_days	up	y
POLB	15487	0.204008	0.103348	1.974	0.0483822	0.0877026	n	keratinocyte	10_days	up	y
POLB	15913.5	0.277244	0.103359	2.68234	0.00731087	0.0150812	n	keratinocyte	20_days	up	y
DKK4	267.33	1.76494	1.08425	1.62781	0.103566	0.246654	n	keratinocyte	4_days	up	y
DKK4	336.754	2.15598	1.08418	1.98859	0.0467465	0.0852439	n	keratinocyte	10_days	up	y
DKK4	295.346	1.91622	1.08429	1.76726	0.0771843	0.12291	n	keratinocyte	20_days	up	y
VDAC3	77429.4	-0.169697	0.0582597	-2.91277	0.0035824	0.0181974	n	keratinocyte	4_days	down	y
VDAC3	74077	-0.308908	0.0582663	-5.30166	1.14754e-07	7.19124e-07	n	keratinocyte	10_days	down	y
VDAC3	74878.2	-0.277437	0.0582726	-4.76102	1.92621e-06	7.3925e-06	n	keratinocyte	20_days	down	y
SLC20A2	140689	-0.473627	0.0879903	-5.38272	7.3368e-08	1.80964e-06	n	keratinocyte	4_days	down	y
SLC20A2	129678	-0.746354	0.087995	-8.48178	2.21778e-17	5.46989e-16	y	keratinocyte	10_days	down	y
SLC20A2	134721	-0.600066	0.0879961	-6.81923	9.15275e-12	7.26118e-11	y	keratinocyte	20_days	down	y
SMIM19	10766.2	-0.308404	0.158459	-1.94627	0.0516226	0.148431	n	keratinocyte	4_days	down	y
SMIM19	12603.4	0.156521	0.158435	0.987921	0.323192	0.433526	n	keratinocyte	10_days	up	y
SMIM19	11675.7	-0.0634245	0.158464	-0.400244	0.688977	0.764954	n	keratinocyte	20_days	down	y
CHRNB3	1.01894	3.06368	4.19384	0.730519	0.465073	0.668456	n	keratinocyte	4_days	up	y
CHRNA6	4941.32	0.908455	0.484832	1.87375	0.0609647	0.167917	n	keratinocyte	4_days	up	y
CHRNA6	3631.37	0.0404339	0.484914	0.0833836	0.933546	0.957861	n	keratinocyte	10_days	up	y
CHRNA6	3052.89	0.415176	0.484897	0.856214	0.39188	0.490701	n	keratinocyte	20_days	up	y
THAP1	10831.3	0.00594255	0.0933708	0.0636446	0.949253	0.979408	n	keratinocyte	4_days	up	y
THAP1	10539.4	-0.0703149	0.0933906	-0.752912	0.451503	0.565511	n	keratinocyte	10_days	down	y
THAP1	10269.3	-0.149478	0.0934327	-1.59985	0.109633	0.166714	n	keratinocyte	20_days	down	y
RNF170	32979	0.269908	0.0929946	2.90241	0.00370306	0.018701	n	keratinocyte	4_days	up	y
RNF170	35699.9	0.484016	0.0929904	5.20501	1.93982e-07	1.16498e-06	n	keratinocyte	10_days	up	y
RNF170	33573.2	0.335656	0.0930036	3.60906	0.000307303	0.000816933	n	keratinocyte	20_days	up	y
HOOK3	69265.7	-0.092388	0.111955	-0.825223	0.409245	0.618364	n	keratinocyte	4_days	down	y
HOOK3	74621.6	0.112223	0.111953	1.00241	0.316147	0.425595	n	keratinocyte	10_days	up	y
HOOK3	75407.4	0.138334	0.111956	1.23561	0.216604	0.298536	n	keratinocyte	20_days	up	y
AC110275.1	28510.1	0.118787	0.0706289	1.68185	0.0925973	0.227104	n	keratinocyte	4_days	up	y
AC110275.1	29923.5	0.248824	0.0706267	3.52309	0.000426543	0.00127389	n	keratinocyte	10_days	up	y
AC110275.1	30675.5	0.319556	0.0706351	4.52404	6.06698e-06	2.15468e-05	n	keratinocyte	20_days	up	y
FNTA	84692.3	0.122808	0.0509733	2.40926	0.0159847	0.0602667	n	keratinocyte	4_days	up	y
FNTA	91340.7	0.325203	0.0509706	6.38022	1.76837e-10	1.73012e-09	n	keratinocyte	10_days	up	y
FNTA	92419.5	0.355483	0.0509753	6.97362	3.08893e-12	2.59343e-11	n	keratinocyte	20_days	up	y
POMK	8260.45	-0.152904	0.132998	-1.14967	0.250279	0.454695	n	keratinocyte	4_days	down	y
POMK	7059.81	-0.691759	0.133083	-5.19796	2.01491e-07	1.205e-06	y	keratinocyte	10_days	down	y
POMK	8124.41	-0.211127	0.133044	-1.5869	0.112536	0.170505	n	keratinocyte	20_days	down	y
HGSNAT	133330	0.202568	0.0737784	2.74563	0.00603945	0.0277723	n	keratinocyte	4_days	up	y
HGSNAT	141861	0.350296	0.0737777	4.74799	2.05444e-06	9.81398e-06	n	keratinocyte	10_days	up	y
HGSNAT	132756	0.191507	0.0737823	2.59557	0.00944348	0.0190605	n	keratinocyte	20_days	up	y
SPIDR	34995.6	-0.324018	0.0992263	-3.26545	0.00109292	0.00686868	n	keratinocyte	4_days	down	y
SPIDR	29696.9	-0.92612	0.0992586	-9.33037	1.05499e-20	3.76449e-19	y	keratinocyte	10_days	down	y
SPIDR	27881.8	-1.20829	0.0992943	-12.1688	4.55989e-34	2.50443e-32	y	keratinocyte	20_days	down	y
CEBPD	41794.5	-0.170487	0.0958938	-1.77788	0.0754243	0.195708	n	keratinocyte	4_days	down	y
CEBPD	38812.9	-0.424619	0.095906	-4.42745	9.53532e-06	3.98478e-05	n	keratinocyte	10_days	down	y
CEBPD	37153.3	-0.583599	0.095923	-6.08404	1.17192e-09	7.36686e-09	n	keratinocyte	20_days	down	y
PRKDC	270388	-0.445347	0.152153	-2.92696	0.00342292	0.0175624	n	keratinocyte	4_days	down	y
PRKDC	266758	-0.498914	0.152154	-3.27901	0.00104172	0.00287134	n	keratinocyte	10_days	down	y
PRKDC	274495	-0.406049	0.152154	-2.66866	0.00761535	0.0156546	n	keratinocyte	20_days	down	y
MCM4	67946.8	-1.24161	0.103823	-11.9589	5.83098e-33	3.20121e-30	y	keratinocyte	4_days	down	y
MCM4	67017.8	-1.31821	0.103828	-12.6961	6.21651e-37	8.11088e-35	y	keratinocyte	10_days	down	y
MCM4	69132.7	-1.15303	0.10383	-11.105	1.18628e-28	4.32489e-27	y	keratinocyte	20_days	down	y
UBE2V2	44656	-0.0883864	0.0829377	-1.0657	0.286561	0.49598	n	keratinocyte	4_days	down	y
UBE2V2	45116.8	-0.0533827	0.0829395	-0.643634	0.519813	0.630519	n	keratinocyte	10_days	down	y
UBE2V2	45051.2	-0.0594627	0.0829476	-0.716871	0.473454	0.572232	n	keratinocyte	20_days	down	y
EFCAB1	5192.15	-0.127604	0.291663	-0.437504	0.661746	0.817082	n	keratinocyte	4_days	down	y
EFCAB1	4796.36	-0.23461	0.29168	-0.804341	0.4212	0.53617	n	keratinocyte	10_days	down	y
EFCAB1	5046.29	-0.104905	0.291689	-0.359646	0.719112	0.789399	n	keratinocyte	20_days	down	y
SNAI2	315489	-0.0930229	0.0809093	-1.14972	0.25026	0.454695	n	keratinocyte	4_days	down	y
SNAI2	303803	-0.213152	0.0809103	-2.63443	0.00842797	0.0188647	n	keratinocyte	10_days	down	y
SNAI2	302772	-0.223363	0.0809117	-2.76058	0.00576991	0.012172	n	keratinocyte	20_days	down	y
PXDNL	138.513	2.61601	1.10606	2.36516	0.0180222	0.0661463	n	keratinocyte	4_days	up	y
PXDNL	145.909	2.70239	1.10604	2.44329	0.0145539	0.0306614	y	keratinocyte	10_days	up	y
PXDNL	200.414	3.63342	1.10568	3.28613	0.00101573	0.00247941	y	keratinocyte	20_days	up	y
PCMTD1	68463.9	0.369094	0.123015	3.0004	0.00269625	0.014471	n	keratinocyte	4_days	up	y
PCMTD1	72948.9	0.546194	0.123014	4.4401	8.99162e-06	3.77604e-05	n	keratinocyte	10_days	up	y
PCMTD1	78588.3	0.705155	0.123015	5.73229	9.90826e-09	5.51797e-08	y	keratinocyte	20_days	up	y
ST18	45.8742	9.07829	2.11597	4.29036	1.78384e-05	0.000200655	y	keratinocyte	4_days	up	y
ST18	31.8475	8.54662	2.11643	4.03823	5.38555e-05	0.000192291	y	keratinocyte	10_days	up	y
ST18	91.8586	10.1	2.11565	4.77397	1.80633e-06	6.96204e-06	y	keratinocyte	20_days	up	y
ALKAL1	48.0244	6.61996	2.5161	2.63103	0.00851254	0.0365706	y	keratinocyte	4_days	up	y
ALKAL1	24.3133	5.20502	2.51744	2.06758	0.0386791	0.0724338	n	keratinocyte	10_days	up	y
ALKAL1	40.7283	3.09953	2.52582	1.22714	0.219771	0.301907	n	keratinocyte	20_days	up	y
RB1CC1	89396.2	-0.00699324	0.0907549	-0.0770563	0.938579	0.974956	n	keratinocyte	4_days	down	y
RB1CC1	98283.7	0.256246	0.0907526	2.82356	0.00474931	0.0112947	n	keratinocyte	10_days	up	y
RB1CC1	112177	0.583161	0.0907513	6.42592	1.31074e-10	9.1902e-10	n	keratinocyte	20_days	up	y
NPBWR1	66.1414	-2.54526	3.0349	-0.838661	0.401659	0.611533	n	keratinocyte	4_days	down	y
NPBWR1	75.326	9.49221	2.9823	3.18285	0.00145834	0.00389043	y	keratinocyte	10_days	up	y
NPBWR1	184.519	0.997916	3.03393	0.328919	0.742217	0.807481	n	keratinocyte	20_days	up	y
ATP6V1H	85093.2	0.18547	0.0910997	2.0359	0.0417606	0.125981	n	keratinocyte	4_days	up	y
ATP6V1H	81272.2	0.0652013	0.0911027	0.71569	0.474183	0.587129	n	keratinocyte	10_days	up	y
ATP6V1H	83447.5	0.134575	0.0911053	1.47714	0.139639	0.205778	n	keratinocyte	20_days	up	y
RGS20	23955.2	0.0176651	0.125601	0.140644	0.888151	0.94839	n	keratinocyte	4_days	up	y
RGS20	24658.2	0.115428	0.125601	0.919005	0.358093	0.471063	n	keratinocyte	10_days	up	y
RGS20	22552.8	-0.149313	0.125623	-1.18858	0.234604	0.319061	n	keratinocyte	20_days	down	y
TCEA1	80944	-0.220379	0.0844502	-2.60958	0.00906543	0.0384654	n	keratinocyte	4_days	down	y
TCEA1	86868.1	-0.011364	0.0844481	-0.134568	0.892953	0.928763	n	keratinocyte	10_days	down	y
TCEA1	86699.6	-0.0043542	0.084452	-0.0515583	0.958881	0.971409	n	keratinocyte	20_days	down	y
LYPLA1	261288	0.495893	0.0730459	6.78879	1.1308e-11	5.92158e-10	n	keratinocyte	4_days	up	y
LYPLA1	323705	0.991949	0.0730441	13.5801	5.25269e-42	1.21323e-39	y	keratinocyte	10_days	up	y
LYPLA1	299557	0.820449	0.0730458	11.232	2.84057e-29	1.06512e-27	y	keratinocyte	20_days	up	y
MRPL15	76601.3	0.217655	0.0996317	2.18459	0.0289189	0.095553	n	keratinocyte	4_days	up	y
MRPL15	82617.7	0.417843	0.0996302	4.19394	2.74154e-05	0.000105076	n	keratinocyte	10_days	up	y
MRPL15	75044.3	0.163872	0.0996374	1.64468	0.100036	0.153893	n	keratinocyte	20_days	up	y
SOX17	71.8625	3.79335	1.45767	2.60234	0.00925912	0.039102	y	keratinocyte	4_days	up	y
SOX17	410.544	7.87597	1.45589	5.40971	6.3126e-08	4.13391e-07	y	keratinocyte	10_days	up	y
SOX17	2130.31	8.81123	1.45585	6.0523	1.42796e-09	8.87539e-09	y	keratinocyte	20_days	up	y
RP1	1493.93	1.81938	0.338296	5.37807	7.52874e-08	1.85161e-06	y	keratinocyte	4_days	up	y
RP1	3315.98	3.16432	0.33816	9.35747	8.16708e-21	2.95745e-19	y	keratinocyte	10_days	up	y
RP1	2809.81	2.88759	0.3382	8.53809	1.36456e-17	2.02627e-16	y	keratinocyte	20_days	up	y
XKR4	33.9886	0.0326355	1.80968	0.0180339	0.985612	0.994376	n	keratinocyte	4_days	up	y
XKR4	136.897	2.82171	1.80747	1.56114	0.11849	0.188816	n	keratinocyte	10_days	up	y
XKR4	246.352	3.75025	1.80731	2.07505	0.0379822	0.0659298	n	keratinocyte	20_days	up	y
TMEM68	26269	0.151274	0.0920608	1.6432	0.100341	0.240929	n	keratinocyte	4_days	up	y
TMEM68	27575.6	0.280607	0.0920589	3.04813	0.00230271	0.00587519	n	keratinocyte	10_days	up	y
TMEM68	28643.8	0.379815	0.0920645	4.12553	3.69885e-05	0.000114576	n	keratinocyte	20_days	up	y
TGS1	28516.7	-0.209356	0.0950166	-2.20336	0.0275694	0.092236	n	keratinocyte	4_days	down	y
TGS1	26163.6	-0.489433	0.095036	-5.14998	2.60513e-07	1.52856e-06	n	keratinocyte	10_days	down	y
TGS1	26569.2	-0.42172	0.0950456	-4.43703	9.12076e-06	3.15362e-05	n	keratinocyte	20_days	down	y
LYN	20620.9	-0.0476772	0.0898803	-0.530452	0.595798	0.771975	n	keratinocyte	4_days	down	y
LYN	20917.5	-0.000490831	0.089883	-0.00546078	0.995643	0.997741	n	keratinocyte	10_days	down	y
LYN	20112.5	-0.118102	0.0899075	-1.31359	0.188983	0.266865	n	keratinocyte	20_days	down	y
RPS20	376048	0.124495	0.0879558	1.41542	0.156944	0.331147	n	keratinocyte	4_days	up	y
RPS20	419296	0.411638	0.0879552	4.68009	2.86748e-06	1.32677e-05	n	keratinocyte	10_days	up	y
RPS20	459035	0.629133	0.0879552	7.15288	8.49756e-13	7.56437e-12	y	keratinocyte	20_days	up	y
PLAG1	15791.2	-0.190635	0.123878	-1.5389	0.123829	0.280469	n	keratinocyte	4_days	down	y
PLAG1	16103.2	-0.125957	0.123879	-1.01678	0.309259	0.417986	n	keratinocyte	10_days	down	y
PLAG1	15400.8	-0.281342	0.123906	-2.2706	0.0231711	0.0425254	n	keratinocyte	20_days	down	y
CHCHD7	26551.1	0.174572	0.0762617	2.28912	0.0220722	0.077405	n	keratinocyte	4_days	up	y
CHCHD7	28552.1	0.36151	0.0762567	4.74071	2.12975e-06	1.01511e-05	n	keratinocyte	10_days	up	y
CHCHD7	27825.5	0.294439	0.0762724	3.86035	0.000113223	0.000322504	n	keratinocyte	20_days	up	y
SDR16C5	14204.8	-0.333045	0.128381	-2.5942	0.00948115	0.0398715	n	keratinocyte	4_days	down	y
SDR16C5	15507.2	-0.0550522	0.128368	-0.428862	0.668024	0.759732	n	keratinocyte	10_days	down	y
SDR16C5	14841.3	-0.200308	0.128394	-1.5601	0.118735	0.178501	n	keratinocyte	20_days	down	y
PENK	55.5167	0.667614	1.77981	0.375104	0.707583	0.847822	n	keratinocyte	4_days	up	y
PENK	92.6438	2.08815	1.77871	1.17397	0.240406	0.3408	n	keratinocyte	10_days	up	y
PENK	168.127	3.55903	1.7783	2.00137	0.0453526	0.0770918	n	keratinocyte	20_days	up	y
IMPAD1	138724	-0.135476	0.0974766	-1.38983	0.164579	0.342669	n	keratinocyte	4_days	down	y
IMPAD1	166982	0.353341	0.0974735	3.625	0.000288962	0.000895547	n	keratinocyte	10_days	up	y
IMPAD1	181413	0.55596	0.0974737	5.7037	1.17235e-08	6.46583e-08	n	keratinocyte	20_days	up	y
FAM110B	1012.14	0.648536	0.367575	1.76436	0.0776705	0.200102	n	keratinocyte	4_days	up	y
FAM110B	1085.2	0.832137	0.367551	2.264	0.0235739	0.0471754	y	keratinocyte	10_days	up	y
FAM110B	1235.62	1.10069	0.367541	2.99474	0.00274682	0.00618928	y	keratinocyte	20_days	up	y
UBXN2B	25350.6	-0.171282	0.138106	-1.24022	0.214894	0.41232	n	keratinocyte	4_days	down	y
UBXN2B	23643.2	-0.385658	0.138119	-2.79222	0.0052347	0.0123205	n	keratinocyte	10_days	down	y
UBXN2B	20572.1	-0.991975	0.138168	-7.17951	6.99616e-13	6.3098e-12	y	keratinocyte	20_days	down	y
SDCBP	321401	0.0306121	0.108	0.283446	0.776835	0.889229	n	keratinocyte	4_days	up	y
SDCBP	322858	0.0398883	0.108	0.369336	0.711877	0.796342	n	keratinocyte	10_days	up	y
SDCBP	318049	-0.0106635	0.108001	-0.0987353	0.921348	0.946026	n	keratinocyte	20_days	down	y
NSMAF	36894.7	-0.357892	0.0742648	-4.81913	1.44182e-06	2.15817e-05	n	keratinocyte	4_days	down	y
NSMAF	34679.6	-0.555672	0.0742794	-7.48083	7.38543e-14	1.1528e-12	n	keratinocyte	10_days	down	y
NSMAF	38823.5	-0.194077	0.0742719	-2.61306	0.00897352	0.0181912	n	keratinocyte	20_days	down	y
TOX	833.586	-0.879072	0.394262	-2.22966	0.0257697	0.0875923	n	keratinocyte	4_days	down	y
TOX	744.826	-1.28386	0.394608	-3.25351	0.00113991	0.00311085	y	keratinocyte	10_days	down	y
TOX	639.268	-2.23292	0.396165	-5.63634	1.73699e-08	9.33951e-08	y	keratinocyte	20_days	down	y
CA8	1449.71	1.02165	0.812571	1.25731	0.208642	0.404797	n	keratinocyte	4_days	up	y
CA8	1372.22	0.282787	0.812672	0.347971	0.727862	0.809145	n	keratinocyte	10_days	up	y
CA8	1622.46	1.27257	0.812575	1.56609	0.117327	0.176734	n	keratinocyte	20_days	up	y
RAB2A	134868	-0.089934	0.0513285	-1.75213	0.0797518	0.203982	n	keratinocyte	4_days	down	y
RAB2A	146766	0.150009	0.051326	2.92267	0.00347049	0.00850966	n	keratinocyte	10_days	up	y
RAB2A	145082	0.118105	0.0513302	2.30088	0.0213983	0.0396284	n	keratinocyte	20_days	up	y
CHD7	30575.5	-0.15839	0.1511	-1.04824	0.294527	0.503724	n	keratinocyte	4_days	down	y
CHD7	34294.5	0.180695	0.151094	1.19591	0.231733	0.330593	n	keratinocyte	10_days	up	y
CHD7	37151.4	0.401701	0.151094	2.65861	0.00784641	0.016091	n	keratinocyte	20_days	up	y
CLVS1	11593.3	-0.258269	0.162933	-1.58512	0.112939	0.262692	n	keratinocyte	4_days	down	y
CLVS1	11646.5	-0.252099	0.162938	-1.5472	0.121814	0.193355	n	keratinocyte	10_days	down	y
CLVS1	12812.4	-0.0493753	0.16294	-0.303027	0.761869	0.822698	n	keratinocyte	20_days	down	y
ASPH	330909	-0.127494	0.127525	-0.999753	0.31743	0.528088	n	keratinocyte	4_days	down	y
ASPH	377807	0.216197	0.127525	1.69533	0.090012	0.149397	n	keratinocyte	10_days	up	y
ASPH	421845	0.462464	0.127524	3.62647	0.000287317	0.000768091	n	keratinocyte	20_days	up	y
NKAIN3	139.576	-0.354064	1.08786	-0.325468	0.744827	0.868971	n	keratinocyte	4_days	down	y
NKAIN3	127.36	-0.752011	1.08838	-0.690945	0.4896	0.601902	n	keratinocyte	10_days	down	y
NKAIN3	136.911	-0.335991	1.08816	-0.308771	0.757495	0.819369	n	keratinocyte	20_days	down	y
GGH	27058.7	-0.723809	0.11894	-6.08551	1.16124e-09	4.14322e-08	y	keratinocyte	4_days	down	y
GGH	30235.8	-0.297883	0.118925	-2.5048	0.0122522	0.026368	n	keratinocyte	10_days	down	y
GGH	29757.3	-0.417146	0.11894	-3.50721	0.00045284	0.00117591	n	keratinocyte	20_days	down	y
YTHDF3	111518	0.100836	0.041723	2.4168	0.0156577	0.0592439	n	keratinocyte	4_days	up	y
YTHDF3	113065	0.13778	0.0417241	3.30217	0.000959405	0.00266117	n	keratinocyte	10_days	up	y
YTHDF3	113058	0.136011	0.04173	3.2593	0.00111687	0.00270588	n	keratinocyte	20_days	up	y
CYP7B1	513.71	-0.0251694	0.364053	-0.0691366	0.944881	0.977386	n	keratinocyte	4_days	down	y
CYP7B1	473.482	-0.169263	0.364218	-0.46473	0.642125	0.737531	n	keratinocyte	10_days	down	y
CYP7B1	397.044	-0.798175	0.365088	-2.18625	0.0287973	0.0515266	n	keratinocyte	20_days	down	y
ARMC1	49796.7	-0.0151836	0.084649	-0.179371	0.857646	0.933028	n	keratinocyte	4_days	down	y
ARMC1	51932.5	0.113094	0.084648	1.33605	0.181533	0.270677	n	keratinocyte	10_days	up	y
ARMC1	52728.3	0.170002	0.0846527	2.00823	0.0446186	0.0759722	n	keratinocyte	20_days	up	y
MTFR1	49743.8	-0.322972	0.0606891	-5.32175	1.02773e-07	2.40923e-06	n	keratinocyte	4_days	down	y
MTFR1	47717.2	-0.466945	0.0607	-7.69267	1.44095e-14	2.43607e-13	n	keratinocyte	10_days	down	y
MTFR1	45632.4	-0.627258	0.0607219	-10.33	5.15485e-25	1.441e-23	y	keratinocyte	20_days	down	y
PDE7A	63466.6	-0.106422	0.0644795	-1.65047	0.0988466	0.238248	n	keratinocyte	4_days	down	y
PDE7A	61669.8	-0.197552	0.0644851	-3.06353	0.00218739	0.00560356	n	keratinocyte	10_days	down	y
PDE7A	61825.3	-0.184311	0.0644924	-2.85786	0.00426504	0.00922334	n	keratinocyte	20_days	down	y
TRIM55	192.571	1.12672	0.998698	1.12819	0.25924	0.464327	n	keratinocyte	4_days	up	y
TRIM55	245.239	1.76519	0.998477	1.76788	0.0770805	0.13113	n	keratinocyte	10_days	up	y
TRIM55	445.508	2.83444	0.998271	2.83935	0.00452052	0.00972428	y	keratinocyte	20_days	up	y
RRS1	30657.5	-0.136632	0.0958901	-1.42488	0.154193	0.326882	n	keratinocyte	4_days	down	y
RRS1	28025.5	-0.438474	0.0959087	-4.57179	4.83585e-06	2.13853e-05	n	keratinocyte	10_days	down	y
RRS1	28205.7	-0.404295	0.0959196	-4.21494	2.49847e-05	8.01305e-05	n	keratinocyte	20_days	down	y
ADHFE1	5933.53	0.0120545	0.137601	0.0876052	0.93019	0.969853	n	keratinocyte	4_days	up	y
ADHFE1	5142.27	-0.429267	0.137689	-3.11767	0.00182287	0.00475307	n	keratinocyte	10_days	down	y
ADHFE1	5165.85	-0.415521	0.137733	-3.01686	0.00255412	0.00579086	n	keratinocyte	20_days	down	y
VXN	288.159	0.922002	0.886845	1.03964	0.298506	0.508179	n	keratinocyte	4_days	up	y
VXN	178.986	-0.432353	0.887712	-0.487042	0.626229	0.723845	n	keratinocyte	10_days	down	y
VXN	223.642	0.181494	0.887387	0.204527	0.837942	0.88262	n	keratinocyte	20_days	up	y
MYBL1	3269.65	-2.16757	0.367376	-5.90013	3.63213e-09	1.16632e-07	y	keratinocyte	4_days	down	y
MYBL1	3181.71	-2.40289	0.367467	-6.53907	6.19032e-11	6.57173e-10	y	keratinocyte	10_days	down	y
MYBL1	3063.12	-2.81219	0.367719	-7.64765	2.04689e-14	2.20607e-13	y	keratinocyte	20_days	down	y
VCPIP1	47765.5	0.0784801	0.0979102	0.801552	0.422812	0.630841	n	keratinocyte	4_days	up	y
VCPIP1	45573.4	-0.0508251	0.0979156	-0.519071	0.603711	0.704536	n	keratinocyte	10_days	down	y
VCPIP1	44916.8	-0.105441	0.097924	-1.07677	0.281584	0.372116	n	keratinocyte	20_days	down	y
SGK3	11902	-0.719265	0.179004	-4.01814	5.86584e-05	0.000551247	y	keratinocyte	4_days	down	y
SGK3	12237.6	-0.601035	0.179002	-3.35769	0.000785954	0.00221639	y	keratinocyte	10_days	down	y
SGK3	11176.3	-0.975832	0.179054	-5.44994	5.03868e-08	2.54024e-07	y	keratinocyte	20_days	down	y
MCMDC2	4143.42	-0.339955	0.129897	-2.61711	0.00886786	0.0378346	n	keratinocyte	4_days	down	y
MCMDC2	4358.81	-0.175084	0.12988	-1.34805	0.177644	0.265572	n	keratinocyte	10_days	down	y
MCMDC2	4307.73	-0.21029	0.129944	-1.61832	0.105594	0.161328	n	keratinocyte	20_days	down	y
PPP1R42	7170.82	-0.11905	0.0902221	-1.31952	0.186995	0.375025	n	keratinocyte	4_days	down	y
PPP1R42	7590.45	0.0524424	0.0902075	0.581353	0.561002	0.666306	n	keratinocyte	10_days	up	y
PPP1R42	7072.27	-0.161325	0.0902952	-1.78664	0.0739958	0.118471	n	keratinocyte	20_days	down	y
COPS5	43364.4	-0.0393575	0.0504387	-0.780303	0.435212	0.640792	n	keratinocyte	4_days	down	y
COPS5	42665.9	-0.0868916	0.0504463	-1.72246	0.0849866	0.142481	n	keratinocyte	10_days	down	y
COPS5	42384.7	-0.106213	0.0504614	-2.10484	0.0353053	0.0617569	n	keratinocyte	20_days	down	y
CSPP1	11005	-0.246867	0.0947269	-2.60609	0.00915817	0.0387719	n	keratinocyte	4_days	down	y
CSPP1	10307	-0.468911	0.0947675	-4.94802	7.49724e-07	3.88547e-06	n	keratinocyte	10_days	down	y
CSPP1	10770.7	-0.318965	0.0947785	-3.36538	0.000764393	0.00190775	n	keratinocyte	20_days	down	y
ARFGEF1	138877	0.121551	0.0584736	2.07872	0.0376427	0.116616	n	keratinocyte	4_days	up	y
ARFGEF1	135355	0.047509	0.0584758	0.812456	0.41653	0.531135	n	keratinocyte	10_days	up	y
ARFGEF1	133027	-0.00234435	0.0584803	-0.0400878	0.968023	0.977204	n	keratinocyte	20_days	down	y
CPA6	889.983	-1.16585	0.663935	-1.75597	0.0790932	0.202633	n	keratinocyte	4_days	down	y
CPA6	1117.05	-0.390863	0.663763	-0.58886	0.555955	0.661818	n	keratinocyte	10_days	down	y
CPA6	1081.09	-0.450842	0.663824	-0.67916	0.497037	0.594736	n	keratinocyte	20_days	down	y
PREX2	8.50553	-24.5687	4.20538	-5.84221	5.15126e-09	1.60566e-07	y	keratinocyte	4_days	down	y
PREX2	25.2985	0.980831	4.16221	0.235652	0.813703	0.872948	n	keratinocyte	10_days	up	y
PREX2	20.1309	0.450134	4.16244	0.108142	0.913883	0.940302	n	keratinocyte	20_days	up	y
C8orf34	217.099	-0.61459	1.14062	-0.538819	0.590011	0.767457	n	keratinocyte	4_days	down	y
C8orf34	358.55	0.573894	1.14006	0.503389	0.614691	0.713695	n	keratinocyte	10_days	up	y
C8orf34	187.371	-1.4055	1.14178	-1.23097	0.218335	0.300461	n	keratinocyte	20_days	down	y
SULF1	3783.78	0.250711	0.213757	1.17288	0.240843	0.443716	n	keratinocyte	4_days	up	y
SULF1	3555.36	0.0467286	0.213799	0.218563	0.82699	0.883093	n	keratinocyte	10_days	up	y
SULF1	3080.24	-0.444876	0.213955	-2.07929	0.0375905	0.0652966	n	keratinocyte	20_days	down	y
SLCO5A1	83.6558	0.109039	1.94203	0.0561469	0.955225	0.981471	n	keratinocyte	4_days	up	y
SLCO5A1	96.6131	-0.379239	1.94243	-0.195239	0.845206	0.896579	n	keratinocyte	10_days	down	y
SLCO5A1	92.829	-0.883694	1.94328	-0.454745	0.649293	0.732474	n	keratinocyte	20_days	down	y
NCOA2	34529.3	-0.0651065	0.104799	-0.621252	0.534434	0.72457	n	keratinocyte	4_days	down	y
NCOA2	31932.9	-0.318399	0.104811	-3.03783	0.00238286	0.00605799	n	keratinocyte	10_days	down	y
NCOA2	30514.3	-0.47473	0.104829	-4.52861	5.93739e-06	2.10998e-05	n	keratinocyte	20_days	down	y
TRAM1	378325	0.0309394	0.0694928	0.445218	0.656162	0.813556	n	keratinocyte	4_days	up	y
TRAM1	345023	-0.229785	0.0694945	-3.30652	0.000944632	0.0026236	n	keratinocyte	10_days	down	y
TRAM1	323216	-0.439659	0.0694973	-6.32628	2.51137e-10	1.71453e-09	n	keratinocyte	20_days	down	y
LACTB2	13007.4	-0.188036	0.0942181	-1.99575	0.0459611	0.135707	n	keratinocyte	4_days	down	y
LACTB2	12378.1	-0.339995	0.0942435	-3.60762	0.000309015	0.000951484	n	keratinocyte	10_days	down	y
LACTB2	11497.5	-0.5785	0.0943074	-6.13419	8.55924e-10	5.4788e-09	n	keratinocyte	20_days	down	y
XKR9	1784.4	0.184478	0.22779	0.809859	0.418021	0.626453	n	keratinocyte	4_days	up	y
XKR9	1734.38	0.132663	0.227827	0.582294	0.560369	0.665681	n	keratinocyte	10_days	up	y
XKR9	1577.67	-0.145452	0.228009	-0.637922	0.523525	0.61998	n	keratinocyte	20_days	down	y
EYA1	23.3545	-8.03411	2.83902	-2.82989	0.00465643	0.0224434	y	keratinocyte	4_days	down	y
EYA1	63.2901	0.625555	2.71507	0.230401	0.81778	0.876275	n	keratinocyte	10_days	up	y
EYA1	64.576	0.723143	2.71516	0.266335	0.789981	0.845436	n	keratinocyte	20_days	up	y
MSC	432.486	-0.375814	1.62533	-0.231223	0.817142	0.91129	n	keratinocyte	4_days	down	y
MSC	437.901	4.32164	1.61136	2.68199	0.00731866	0.0166123	y	keratinocyte	10_days	up	y
MSC	364.527	3.51667	1.61201	2.18155	0.0291427	0.0520522	n	keratinocyte	20_days	up	y
TRPA1	10.1348	5.87578	2.76796	2.12278	0.0337724	0.107449	n	keratinocyte	4_days	up	y
TRPA1	25.2305	8.23296	2.762	2.98079	0.00287502	0.0071913	y	keratinocyte	10_days	up	y
TRPA1	42.8138	8.64883	2.7618	3.1316	0.00173859	0.00406724	y	keratinocyte	20_days	up	y
TERF1	13298.4	-0.18234	0.127316	-1.43219	0.15209	0.323593	n	keratinocyte	4_days	down	y
TERF1	13067.5	-0.235446	0.127326	-1.84916	0.064435	0.112162	n	keratinocyte	10_days	down	y
TERF1	12797.8	-0.301083	0.127351	-2.36419	0.0180695	0.0341237	n	keratinocyte	20_days	down	y
SBSPON	282.162	0.935086	0.734291	1.27345	0.202857	0.396648	n	keratinocyte	4_days	up	y
SBSPON	217.973	0.234894	0.734729	0.319701	0.749195	0.825878	n	keratinocyte	10_days	up	y
SBSPON	215.655	0.25281	0.734891	0.344011	0.730838	0.798308	n	keratinocyte	20_days	up	y
