## Supplemental tables for "Mosaic Regulation of Stress Pathways Underlies Senescent Cell Heterogeneity" (part 30 of 36)

### Sheet: SI Table 28 (continued)
Temporal DEGs by cell type and time point, generated against proliferating controls. Significance assessed using a negative binomial distribution with Bonferroni correction (p<0.05 a |log2(FC)|>log2(1.5)).
RPL7	65833.8	0.00110097	0.132532	0.00830721	0.993372	0.997672	n	keratinocyte	4_days	up	y
RPL7	74123.3	0.329195	0.132529	2.48394	0.0129939	0.0277719	n	keratinocyte	10_days	up	y
RPL7	86353.2	0.717449	0.132528	5.41358	6.17775e-08	3.07649e-07	y	keratinocyte	20_days	up	y
RDH10	27214.3	-0.0945838	0.143545	-0.658916	0.50995	0.705424	n	keratinocyte	4_days	down	y
RDH10	26693	-0.162968	0.14355	-1.13527	0.256262	0.358813	n	keratinocyte	10_days	down	y
RDH10	33795.8	0.486819	0.143537	3.39158	0.000694898	0.00174883	n	keratinocyte	20_days	up	y
STAU2	32034.9	-0.0297547	0.0733127	-0.40586	0.684845	0.83217	n	keratinocyte	4_days	down	y
STAU2	33263.7	0.0743353	0.0733119	1.01396	0.310602	0.419602	n	keratinocyte	10_days	up	y
STAU2	29745.6	-0.255704	0.0733442	-3.48635	0.000489654	0.00126252	n	keratinocyte	20_days	down	y
AC022826.2	9494	0.207058	0.104122	1.9886	0.0467452	0.137497	n	keratinocyte	4_days	up	y
AC022826.2	9440.93	0.190073	0.104134	1.82528	0.0679588	0.117566	n	keratinocyte	10_days	up	y
AC022826.2	8969.57	0.0505097	0.104181	0.484827	0.627799	0.713772	n	keratinocyte	20_days	up	y
UBE2W	40918.3	0.295184	0.0636626	4.63669	3.54037e-06	4.82801e-05	n	keratinocyte	4_days	up	y
UBE2W	40413.7	0.261286	0.0636675	4.10391	4.06217e-05	0.000149345	n	keratinocyte	10_days	up	y
UBE2W	40183.6	0.247001	0.0636786	3.87887	0.000104943	0.00030087	n	keratinocyte	20_days	up	y
ELOC	48913.8	0.179761	0.076724	2.34295	0.0191319	0.0693208	n	keratinocyte	4_days	up	y
ELOC	48819	0.174497	0.0767267	2.27427	0.02295	0.0460292	n	keratinocyte	10_days	up	y
ELOC	47892.7	0.121241	0.0767359	1.57998	0.114112	0.172513	n	keratinocyte	20_days	up	y
TMEM70	23474.4	-0.241602	0.0994247	-2.43	0.0150988	0.0576805	n	keratinocyte	4_days	down	y
TMEM70	22365.9	-0.407482	0.0994396	-4.09779	4.17115e-05	0.000152892	n	keratinocyte	10_days	down	y
TMEM70	22320.3	-0.424786	0.0994561	-4.27109	1.94516e-05	6.40883e-05	n	keratinocyte	20_days	down	y
LY96	1376.72	-0.290145	0.399634	-0.726027	0.467822	0.671434	n	keratinocyte	4_days	down	y
LY96	1307.99	-0.422401	0.399688	-1.05683	0.29059	0.397468	n	keratinocyte	10_days	down	y
LY96	1086.01	-1.16348	0.400058	-2.90828	0.00363426	0.00798522	y	keratinocyte	20_days	down	y
JPH1	9569.46	-0.188561	0.131964	-1.42889	0.153037	0.32508	n	keratinocyte	4_days	down	y
JPH1	8323.83	-0.62539	0.132025	-4.73691	2.16997e-06	1.03312e-05	y	keratinocyte	10_days	down	y
JPH1	7685.36	-0.944665	0.132118	-7.15016	8.66738e-13	7.70754e-12	y	keratinocyte	20_days	down	y
GDAP1	16993.5	-0.0834223	0.183776	-0.453934	0.649877	0.809119	n	keratinocyte	4_days	down	y
GDAP1	14555.3	-0.600362	0.183804	-3.26631	0.00108958	0.00298687	y	keratinocyte	10_days	down	y
GDAP1	11386.8	-1.70635	0.183928	-9.27729	1.7384e-20	3.32099e-19	y	keratinocyte	20_days	down	y
PI15	130.666	-0.492382	1.77869	-0.276823	0.781916	0.891945	n	keratinocyte	4_days	down	y
PI15	137.885	-0.700945	1.77898	-0.394015	0.69357	0.781495	n	keratinocyte	10_days	down	y
PI15	145.015	0.0215531	1.77854	0.0121184	0.990331	0.993346	n	keratinocyte	20_days	up	y
CRISPLD1	69.6068	1.23893	2.41766	0.512449	0.608337	0.780967	n	keratinocyte	4_days	up	y
CRISPLD1	133.368	2.77534	2.41716	1.14818	0.250894	0.353061	n	keratinocyte	10_days	up	y
CRISPLD1	56.4607	0.0541644	2.41914	0.02239	0.982137	0.987438	n	keratinocyte	20_days	up	y
HNF4G	20.2641	-7.84297	2.07591	-3.77809	0.000158037	0.00128629	y	keratinocyte	4_days	down	y
HNF4G	70.9025	1.27477	1.90244	0.67007	0.502813	0.614741	n	keratinocyte	10_days	up	y
HNF4G	128.488	2.44508	1.90198	1.28554	0.198602	0.278089	n	keratinocyte	20_days	up	y
ZFHX4	4906.26	0.0522568	0.159616	0.327391	0.743372	0.868123	n	keratinocyte	4_days	up	y
ZFHX4	4711.79	-0.131784	0.159658	-0.82541	0.409139	0.523585	n	keratinocyte	10_days	down	y
ZFHX4	4936.72	0.0358773	0.159669	0.224699	0.822214	0.870884	n	keratinocyte	20_days	up	y
PEX2	24603.1	-0.124295	0.0980667	-1.26745	0.204993	0.399494	n	keratinocyte	4_days	down	y
PEX2	25209.1	-0.0534784	0.0980673	-0.545324	0.585531	0.687922	n	keratinocyte	10_days	down	y
PEX2	23536.9	-0.238048	0.0980909	-2.42681	0.0152322	0.0293083	n	keratinocyte	20_days	down	y
PKIA	11452.2	-0.187951	0.161983	-1.16031	0.245922	0.449747	n	keratinocyte	4_days	down	y
PKIA	9946.03	-0.764708	0.162044	-4.71914	2.36843e-06	1.11734e-05	y	keratinocyte	10_days	down	y
PKIA	8128.8	-1.51083	0.162206	-9.31429	1.22775e-20	2.37995e-19	y	keratinocyte	20_days	down	y
ZC2HC1A	10824.2	-0.281298	0.0971022	-2.89693	0.00376838	0.0189634	n	keratinocyte	4_days	down	y
ZC2HC1A	11032.9	-0.213224	0.0971041	-2.19582	0.0281045	0.0549928	n	keratinocyte	10_days	down	y
ZC2HC1A	10338.9	-0.426758	0.0971659	-4.39205	1.12285e-05	3.82451e-05	n	keratinocyte	20_days	down	y
IL7	1498.22	-0.375942	0.179971	-2.0889	0.0367167	0.114273	n	keratinocyte	4_days	down	y
IL7	1440.42	-0.514162	0.180087	-2.85508	0.00430262	0.0103331	n	keratinocyte	10_days	down	y
IL7	1304.75	-0.885762	0.180504	-4.90715	9.2408e-07	3.71191e-06	y	keratinocyte	20_days	down	y
STMN2	69.1218	1.40196	2.04843	0.684406	0.493719	0.692604	n	keratinocyte	4_days	up	y
STMN2	121.518	2.45465	2.04786	1.19864	0.230669	0.329455	n	keratinocyte	10_days	up	y
STMN2	98.2287	2.01069	2.04822	0.981674	0.32626	0.421852	n	keratinocyte	20_days	up	y
HEY1	1400.84	-0.529558	0.370726	-1.42844	0.153167	0.325191	n	keratinocyte	4_days	down	y
HEY1	2849.52	1.02448	0.370428	2.76566	0.00568076	0.0132223	y	keratinocyte	10_days	up	y
HEY1	4073.88	2.22902	0.370343	6.0188	1.75713e-09	1.08038e-08	y	keratinocyte	20_days	up	y
MRPS28	17148.1	-0.248018	0.0883601	-2.80691	0.00500198	0.0237458	n	keratinocyte	4_days	down	y
MRPS28	17377.1	-0.204525	0.0883638	-2.31458	0.020636	0.0418895	n	keratinocyte	10_days	down	y
MRPS28	16398.4	-0.39179	0.0884037	-4.43183	9.34364e-06	3.22483e-05	n	keratinocyte	20_days	down	y
AC036214.3	20961.2	-0.46239	0.117542	-3.93383	8.36038e-05	0.000745339	n	keratinocyte	4_days	down	y
AC036214.3	23523.7	-0.0715715	0.117527	-0.608979	0.542538	0.650683	n	keratinocyte	10_days	down	y
AC036214.3	21754.3	-0.320148	0.117552	-2.72346	0.00646025	0.0134954	n	keratinocyte	20_days	down	y
TPD52	38154.2	-0.691836	0.192729	-3.58968	0.00033108	0.00248113	y	keratinocyte	4_days	down	y
TPD52	48435.5	0.216695	0.192715	1.12443	0.26083	0.364019	n	keratinocyte	10_days	up	y
TPD52	42609.4	-0.197688	0.192725	-1.02575	0.305009	0.398539	n	keratinocyte	20_days	down	y
ZBTB10	19081.9	0.194599	0.109447	1.77802	0.0754011	0.195677	n	keratinocyte	4_days	up	y
ZBTB10	21896.3	0.544516	0.109434	4.97574	6.49984e-07	3.41621e-06	n	keratinocyte	10_days	up	y
ZBTB10	22066.3	0.536098	0.109445	4.89832	9.66607e-07	3.87185e-06	n	keratinocyte	20_days	up	y
ZNF704	9001.3	0.328397	0.195691	1.67814	0.0933192	0.228518	n	keratinocyte	4_days	up	y
ZNF704	11668	1.03324	0.19566	5.28081	1.28617e-07	8.00556e-07	y	keratinocyte	10_days	up	y
ZNF704	13904.6	1.35709	0.195656	6.93612	4.03006e-12	3.33136e-11	y	keratinocyte	20_days	up	y
PAG1	27274.1	-0.163058	0.208415	-0.782373	0.433995	0.639929	n	keratinocyte	4_days	down	y
PAG1	37019.5	0.605985	0.208403	2.90775	0.00364034	0.00887978	y	keratinocyte	10_days	up	y
PAG1	41379.3	0.8048	0.208403	3.86174	0.000112582	0.000321	y	keratinocyte	20_days	up	y
FABP5	4344.79	-0.436098	0.233596	-1.86688	0.0619177	0.169691	n	keratinocyte	4_days	down	y
FABP5	4302.73	-0.38493	0.233603	-1.6478	0.0993945	0.162694	n	keratinocyte	10_days	down	y
FABP5	4368.89	-0.336067	0.233629	-1.43847	0.150302	0.219123	n	keratinocyte	20_days	down	y
PMP2	7.87644	-21.6749	4.20544	-5.15402	2.54968e-07	5.17198e-06	y	keratinocyte	4_days	down	y
PMP2	7.87644	-21.5147	4.20544	-5.11593	3.12204e-07	1.79247e-06	y	keratinocyte	10_days	down	y
PMP2	7.87644	-21.3513	4.20544	-5.07708	3.83285e-07	1.65357e-06	y	keratinocyte	20_days	down	y
FABP4	88.4412	-1.14388	3.01569	-0.37931	0.704458	0.845856	n	keratinocyte	4_days	down	y
FABP4	66.9551	-3.18684	3.01874	-1.05568	0.291113	0.398088	n	keratinocyte	10_days	down	y
FABP4	58.4322	-9.28313	3.12773	-2.96801	0.00299733	0.00670176	y	keratinocyte	20_days	down	y
FABP12	7.00266	20.9558	4.20551	4.98294	6.26255e-07	1.03983e-05	y	keratinocyte	4_days	up	y
IMPA1	22605.6	0.0559222	0.0987958	0.566038	0.571368	0.752989	n	keratinocyte	4_days	up	y
IMPA1	24104.8	0.241687	0.0987911	2.44644	0.0144275	0.0304287	n	keratinocyte	10_days	up	y
IMPA1	20543.8	-0.225308	0.0988323	-2.2797	0.0226255	0.0416624	n	keratinocyte	20_days	down	y
SLC10A5	406.063	-0.531394	1.05772	-0.502397	0.615388	0.785731	n	keratinocyte	4_days	down	y
SLC10A5	349.378	-0.987906	1.05797	-0.933776	0.350419	0.463108	n	keratinocyte	10_days	down	y
SLC10A5	382.224	-0.540112	1.05785	-0.510573	0.60965	0.697732	n	keratinocyte	20_days	down	y
ZFAND1	33882.3	-0.456597	0.158757	-2.87607	0.00402659	0.0199986	n	keratinocyte	4_days	down	y
ZFAND1	36178.6	-0.211985	0.158754	-1.33531	0.181776	0.270952	n	keratinocyte	10_days	down	y
ZFAND1	35499.4	-0.261089	0.15876	-1.64454	0.100064	0.153908	n	keratinocyte	20_days	down	y
CHMP4C	17872.6	-0.267708	0.124004	-2.15886	0.0308614	0.100292	n	keratinocyte	4_days	down	y
CHMP4C	18489.3	-0.120294	0.124001	-0.9701	0.331997	0.443077	n	keratinocyte	10_days	down	y
CHMP4C	17114.3	-0.368851	0.124034	-2.97379	0.00294143	0.00658536	n	keratinocyte	20_days	down	y
SNX16	12007.3	-0.0198796	0.105729	-0.188024	0.850858	0.929659	n	keratinocyte	4_days	down	y
SNX16	12413	0.0766709	0.105728	0.725169	0.468348	0.581801	n	keratinocyte	10_days	up	y
SNX16	12702.8	0.139068	0.105743	1.31515	0.18846	0.266292	n	keratinocyte	20_days	up	y
RALYL	6.98704	16.809	4.20553	3.99687	6.41844e-05	0.000596915	y	keratinocyte	4_days	up	y
RALYL	8.3965	17.0732	4.20546	4.05977	4.91213e-05	0.000177201	y	keratinocyte	10_days	up	y
LRRCC1	5741.44	-0.840824	0.225603	-3.727	0.00019377	0.0015439	y	keratinocyte	4_days	down	y
LRRCC1	6056.67	-0.629661	0.225589	-2.79119	0.00525152	0.0123567	y	keratinocyte	10_days	down	y
LRRCC1	5269.53	-1.21392	0.22571	-5.37821	7.52305e-08	3.69278e-07	y	keratinocyte	20_days	down	y
E2F5	18139.1	-0.0256885	0.0705801	-0.363963	0.715886	0.851951	n	keratinocyte	4_days	down	y
E2F5	17263.9	-0.180723	0.0706041	-2.55967	0.0104771	0.0228937	n	keratinocyte	10_days	down	y
E2F5	16453.7	-0.333253	0.0706495	-4.71699	2.39357e-06	9.02843e-06	n	keratinocyte	20_days	down	y
RBIS	25566.6	-0.0542124	0.0922752	-0.587508	0.556862	0.74213	n	keratinocyte	4_days	down	y
RBIS	28245	0.229566	0.0922663	2.48808	0.0128435	0.0274986	n	keratinocyte	10_days	up	y
RBIS	25902.5	-0.0161288	0.09229	-0.174762	0.861266	0.901182	n	keratinocyte	20_days	down	y
CA13	12576.3	-0.37264	0.112528	-3.31153	0.000927876	0.00595457	n	keratinocyte	4_days	down	y
CA13	10731.2	-0.931283	0.112605	-8.27034	1.33576e-16	2.98443e-15	y	keratinocyte	10_days	down	y
CA13	9309.81	-1.66641	0.112805	-14.7725	2.20232e-49	3.01912e-47	y	keratinocyte	20_days	down	y
CA1	45.0184	1.79103	2.25018	0.795952	0.42606	0.633451	n	keratinocyte	4_days	up	y
CA1	50.0375	1.69861	2.2503	0.754837	0.450347	0.564527	n	keratinocyte	10_days	up	y
CA1	57.0781	2.1003	2.25017	0.933398	0.350614	0.447657	n	keratinocyte	20_days	up	y
CA3	341.471	-0.527121	1.15817	-0.455132	0.649014	0.808844	n	keratinocyte	4_days	down	y
CA3	339.918	-0.567956	1.15822	-0.49037	0.623872	0.72182	n	keratinocyte	10_days	down	y
CA3	303.837	-0.92658	1.1585	-0.799813	0.423819	0.522013	n	keratinocyte	20_days	down	y
CA2	4635.32	0.226731	0.274187	0.826923	0.408281	0.61733	n	keratinocyte	4_days	up	y
CA2	3402.38	-0.633621	0.2743	-2.30996	0.0208905	0.042381	y	keratinocyte	10_days	down	y
CA2	4024.61	-0.259444	0.274277	-0.945922	0.344188	0.441039	n	keratinocyte	20_days	down	y
ATP6V0D2	32.1818	1.0382	2.85254	0.363956	0.715891	0.851951	n	keratinocyte	4_days	up	y
ATP6V0D2	83.0628	2.77907	2.85163	0.974554	0.329781	0.440671	n	keratinocyte	10_days	up	y
ATP6V0D2	46.1671	1.40598	2.85249	0.492894	0.622088	0.708453	n	keratinocyte	20_days	up	y
WWP1	100912	0.156039	0.0800002	1.95048	0.0511185	0.147231	n	keratinocyte	4_days	up	y
WWP1	97136.2	0.0496443	0.0800029	0.620532	0.534908	0.644029	n	keratinocyte	10_days	up	y
WWP1	95952	0.0157198	0.0800072	0.19648	0.844235	0.887807	n	keratinocyte	20_days	up	y
RMDN1	40404.8	-0.0854804	0.119862	-0.713157	0.475749	0.678746	n	keratinocyte	4_days	down	y
RMDN1	43866.2	0.153567	0.119858	1.28123	0.200111	0.293689	n	keratinocyte	10_days	up	y
RMDN1	36192.8	-0.436058	0.119882	-3.63739	0.000275418	0.000738585	n	keratinocyte	20_days	down	y
CPNE3	184049	-0.0856804	0.057869	-1.48059	0.138715	0.30286	n	keratinocyte	4_days	down	y
CPNE3	191129	0.0242969	0.0578688	0.419862	0.674586	0.7652	n	keratinocyte	10_days	up	y
CPNE3	189568	0.00081027	0.0578717	0.0140012	0.988829	0.992362	n	keratinocyte	20_days	up	y
CNGB3	13.8371	0.156313	3.26492	0.0478764	0.961815	0.984008	n	keratinocyte	4_days	up	y
CNGB3	36.4944	4.72851	3.25384	1.45321	0.146166	0.225577	n	keratinocyte	10_days	up	y
CNGB3	33.7848	4.03022	3.25431	1.23842	0.215559	0.297528	n	keratinocyte	20_days	up	y
MMP16	131.247	0.744721	1.4171	0.525525	0.599218	0.774225	n	keratinocyte	4_days	up	y
MMP16	118.454	0.18175	1.4176	0.12821	0.897983	0.932504	n	keratinocyte	10_days	up	y
MMP16	62.8305	-3.46765	1.43542	-2.41577	0.0157018	0.0301234	y	keratinocyte	20_days	down	y
RIPK2	15493	-0.265496	0.135034	-1.96615	0.0492813	0.143248	n	keratinocyte	4_days	down	y
RIPK2	16923	-0.0285775	0.135025	-0.211646	0.832383	0.887363	n	keratinocyte	10_days	down	y
RIPK2	17724.7	0.140275	0.135028	1.03886	0.298871	0.391578	n	keratinocyte	20_days	up	y
OSGIN2	36272	-0.122641	0.0880572	-1.39274	0.163699	0.341254	n	keratinocyte	4_days	down	y
OSGIN2	34967.4	-0.242069	0.0880654	-2.74874	0.00598243	0.0138536	n	keratinocyte	10_days	down	y
OSGIN2	36121.9	-0.134478	0.0880705	-1.52693	0.126778	0.189321	n	keratinocyte	20_days	down	y
NBN	44609.8	-0.427529	0.126493	-3.37987	0.000725195	0.00483624	n	keratinocyte	4_days	down	y
NBN	41744	-0.643375	0.126501	-5.08594	3.65809e-07	2.06282e-06	y	keratinocyte	10_days	down	y
NBN	37770.1	-1.07425	0.126525	-8.4904	2.05921e-17	3.00568e-16	y	keratinocyte	20_days	down	y
DECR1	46924.8	-0.0171629	0.117718	-0.145797	0.884082	0.947179	n	keratinocyte	4_days	down	y
DECR1	49186.5	0.132643	0.117717	1.1268	0.259828	0.362973	n	keratinocyte	10_days	up	y
DECR1	40486.5	-0.495409	0.11774	-4.20766	2.58034e-05	8.26172e-05	n	keratinocyte	20_days	down	y
CALB1	498.822	0.96243	0.940622	1.02318	0.306221	0.516028	n	keratinocyte	4_days	up	y
CALB1	346.162	0.963968	0.940653	1.02479	0.305464	0.413708	n	keratinocyte	10_days	up	y
CALB1	446.602	0.959011	0.940727	1.01944	0.307996	0.401737	n	keratinocyte	20_days	up	y
TMEM64	39459.1	-0.0613322	0.0629308	-0.974597	0.32976	0.541352	n	keratinocyte	4_days	down	y
TMEM64	39373.2	-0.0666362	0.0629354	-1.0588	0.289689	0.396553	n	keratinocyte	10_days	down	y
TMEM64	38973.2	-0.0936533	0.0629489	-1.48777	0.136812	0.202053	n	keratinocyte	20_days	down	y
NECAB1	3664.45	-0.368544	0.243773	-1.51183	0.130577	0.291364	n	keratinocyte	4_days	down	y
NECAB1	2932.89	-1.29041	0.243991	-5.28877	1.23143e-07	7.68442e-07	y	keratinocyte	10_days	down	y
NECAB1	2466.87	-2.42181	0.244661	-9.89863	4.22025e-23	9.9887e-22	y	keratinocyte	20_days	down	y
C8orf88	4567.68	-0.55835	0.26744	-2.08776	0.0368198	0.114517	n	keratinocyte	4_days	down	y
C8orf88	3709.27	-1.50789	0.267623	-5.63439	1.75683e-08	1.27182e-07	y	keratinocyte	10_days	down	y
C8orf88	3149.41	-2.6928	0.268209	-10.0399	1.01755e-23	2.54181e-22	y	keratinocyte	20_days	down	y
PIP4P2	21981.9	-0.2928	0.135001	-2.16888	0.030092	0.0984118	n	keratinocyte	4_days	down	y
PIP4P2	20661.5	-0.482794	0.135014	-3.57589	0.000349039	0.00106266	n	keratinocyte	10_days	down	y
PIP4P2	20126	-0.581731	0.135033	-4.30808	1.6468e-05	5.47505e-05	n	keratinocyte	20_days	down	y
OTUD6B	18186.6	-0.0564148	0.139747	-0.403693	0.686438	0.833511	n	keratinocyte	4_days	down	y
OTUD6B	18572.5	0.0149443	0.139748	0.106938	0.914838	0.944171	n	keratinocyte	10_days	up	y
OTUD6B	17249.9	-0.203993	0.139772	-1.45947	0.144435	0.211778	n	keratinocyte	20_days	down	y
LRRC69	499.099	0.406435	0.412893	0.984358	0.324939	0.536074	n	keratinocyte	4_days	up	y
LRRC69	486.122	0.348598	0.41297	0.844125	0.3986	0.512856	n	keratinocyte	10_days	up	y
LRRC69	384.141	-0.361482	0.413677	-0.873828	0.382212	0.480633	n	keratinocyte	20_days	down	y
SLC26A7	994.02	0.661433	0.251959	2.62517	0.00866068	0.0370901	y	keratinocyte	4_days	up	y
SLC26A7	1463.81	1.50577	0.251741	5.98143	2.21184e-09	1.85227e-08	y	keratinocyte	10_days	up	y
SLC26A7	1504.62	1.54149	0.251785	6.12224	9.22666e-10	5.87981e-09	y	keratinocyte	20_days	up	y
RUNX1T1	53.1058	1.48865	2.42365	0.614221	0.539069	0.728081	n	keratinocyte	4_days	up	y
RUNX1T1	44.5589	-0.489066	2.42683	-0.201525	0.840288	0.892792	n	keratinocyte	10_days	down	y
RUNX1T1	58.6241	1.13212	2.42424	0.467	0.6405	0.724701	n	keratinocyte	20_days	up	y
TRIQK	27847.9	0.0672662	0.15291	0.439906	0.660005	0.816371	n	keratinocyte	4_days	up	y
TRIQK	34237.6	0.603612	0.1529	3.94775	7.88893e-05	0.000271795	y	keratinocyte	10_days	up	y
TRIQK	32925.8	0.516325	0.152907	3.37673	0.000733539	0.00183744	n	keratinocyte	20_days	up	y
FAM92A	17570.4	-0.174082	0.0998845	-1.74284	0.0813622	0.206911	n	keratinocyte	4_days	down	y
FAM92A	17726.6	-0.147474	0.0998887	-1.47638	0.139842	0.217348	n	keratinocyte	10_days	down	y
FAM92A	17039	-0.275809	0.099917	-2.76038	0.00577347	0.0121765	n	keratinocyte	20_days	down	y
RBM12B	19201.2	-0.00930257	0.163554	-0.0568776	0.954643	0.981459	n	keratinocyte	4_days	down	y
RBM12B	20249	0.145368	0.163552	0.888817	0.374101	0.48747	n	keratinocyte	10_days	up	y
RBM12B	19916.8	0.0994569	0.163562	0.608068	0.543143	0.638492	n	keratinocyte	20_days	up	y
TMEM67	10890.6	-0.0615042	0.114017	-0.53943	0.58959	0.767202	n	keratinocyte	4_days	down	y
TMEM67	9953.28	-0.316025	0.114053	-2.77087	0.0055907	0.0130328	n	keratinocyte	10_days	down	y
TMEM67	9419.26	-0.498652	0.114109	-4.36998	1.24259e-05	4.20561e-05	n	keratinocyte	20_days	down	y
PDP1	89294.4	-0.152277	0.0864851	-1.76073	0.0782843	0.201257	n	keratinocyte	4_days	down	y
PDP1	73735.6	-0.78359	0.0864995	-9.0589	1.31775e-19	4.24163e-18	y	keratinocyte	10_days	down	y
PDP1	74958.4	-0.732814	0.0865043	-8.47142	2.42425e-17	3.51384e-16	y	keratinocyte	20_days	down	y
GEM	614.893	-0.803893	0.594134	-1.35305	0.176039	0.359493	n	keratinocyte	4_days	down	y
GEM	719.857	-0.112307	0.593894	-0.189103	0.850012	0.900038	n	keratinocyte	10_days	down	y
GEM	2011.51	1.97784	0.593566	3.33213	0.000861837	0.00213078	y	keratinocyte	20_days	up	y
FSBP	5301.88	-0.902695	0.15631	-5.77503	7.69382e-09	2.31345e-07	y	keratinocyte	4_days	down	y
FSBP	5246.1	-0.945471	0.156336	-6.04768	1.4695e-09	1.26215e-08	y	keratinocyte	10_days	down	y
FSBP	4601.48	-1.58397	0.156588	-10.1156	4.71248e-24	1.20707e-22	y	keratinocyte	20_days	down	y
RAD54B	6310.53	-0.883973	0.134256	-6.58423	4.57234e-11	2.14371e-09	y	keratinocyte	4_days	down	y
RAD54B	6114.75	-1.01691	0.134301	-7.57187	3.67902e-14	5.93784e-13	y	keratinocyte	10_days	down	y
RAD54B	5393.87	-1.65145	0.134559	-12.2731	1.26318e-34	7.19131e-33	y	keratinocyte	20_days	down	y
VIRMA	81931	4.85914e-07	0.0625559	7.76768e-06	0.999994	0.999994	n	keratinocyte	4_days	up	y
VIRMA	82095	0.00420041	0.0625577	0.0671445	0.946467	0.965954	n	keratinocyte	10_days	up	y
VIRMA	78568.8	-0.12606	0.0625671	-2.01479	0.0439266	0.0748981	n	keratinocyte	20_days	down	y
ESRP1	172512	-0.139402	0.0579485	-2.40561	0.0161453	0.0607109	n	keratinocyte	4_days	down	y
ESRP1	187780	0.109043	0.0579467	1.88178	0.0598655	0.105335	n	keratinocyte	10_days	up	y
ESRP1	183546	0.0456716	0.0579501	0.78812	0.430627	0.529128	n	keratinocyte	20_days	up	y
DPY19L4	59614	0.017446	0.0724368	0.240845	0.809675	0.907765	n	keratinocyte	4_days	up	y
DPY19L4	56309.6	-0.141117	0.0724437	-1.94796	0.0514201	0.0925128	n	keratinocyte	10_days	down	y
DPY19L4	53770.6	-0.290197	0.0724569	-4.0051	6.19919e-05	0.000184715	n	keratinocyte	20_days	down	y
INTS8	48258.4	-0.0834086	0.0625732	-1.33298	0.182539	0.368784	n	keratinocyte	4_days	down	y
INTS8	50119.3	0.0365043	0.062572	0.583397	0.559626	0.664984	n	keratinocyte	10_days	up	y
INTS8	51204.4	0.0982792	0.0625785	1.57049	0.1163	0.175371	n	keratinocyte	20_days	up	y
CCNE2	3917.17	-0.727867	0.205634	-3.53962	0.000400701	0.00292057	y	keratinocyte	4_days	down	y
CCNE2	3892.47	-0.72378	0.205652	-3.51943	0.000432468	0.00128933	y	keratinocyte	10_days	down	y
CCNE2	3641.44	-1.03043	0.205786	-5.00731	5.51967e-07	2.30414e-06	y	keratinocyte	20_days	down	y
TP53INP1	100378	1.04219	0.139277	7.48284	7.27309e-14	5.75725e-12	y	keratinocyte	4_days	up	y
TP53INP1	87387.1	0.798351	0.13928	5.732	9.92548e-09	7.49652e-08	y	keratinocyte	10_days	up	y
TP53INP1	78336.9	0.516544	0.139285	3.70855	0.000208453	0.000570706	n	keratinocyte	20_days	up	y
NDUFAF6	8464.46	0.184695	0.139314	1.32575	0.184921	0.372007	n	keratinocyte	4_days	up	y
NDUFAF6	7533.08	-0.14665	0.139357	-1.05234	0.292646	0.399864	n	keratinocyte	10_days	down	y
NDUFAF6	7138.65	-0.314186	0.139411	-2.25367	0.0242172	0.0442368	n	keratinocyte	20_days	down	y
PLEKHF2	32158.8	0.0330247	0.0915612	0.360685	0.718335	0.853366	n	keratinocyte	4_days	up	y
PLEKHF2	30178.7	-0.154946	0.0915726	-1.69206	0.0906351	0.150226	n	keratinocyte	10_days	down	y
PLEKHF2	28644.5	-0.313197	0.0915926	-3.41946	0.000627452	0.00159059	n	keratinocyte	20_days	down	y
C8orf37	3226.99	-0.224203	0.175765	-1.27558	0.202103	0.395902	n	keratinocyte	4_days	down	y
C8orf37	3010.57	-0.435347	0.175836	-2.47587	0.0132912	0.0283292	n	keratinocyte	10_days	down	y
C8orf37	2631.43	-0.928955	0.176083	-5.27568	1.32267e-07	6.24903e-07	y	keratinocyte	20_days	down	y
GDF6	8.50553	-3.8856	4.16144	-0.933717	0.35045	0.561988	n	keratinocyte	4_days	down	y
GDF6	8.50553	-3.83781	4.16244	-0.922011	0.356523	0.469395	n	keratinocyte	10_days	down	y
GDF6	28.5626	1.22467	4.11515	0.297601	0.766008	0.826098	n	keratinocyte	20_days	up	y
UQCRB	82700	0.0177379	0.0630913	0.281146	0.778598	0.889995	n	keratinocyte	4_days	up	y
UQCRB	84412.1	0.0759982	0.0630919	1.20456	0.228372	0.326811	n	keratinocyte	10_days	up	y
UQCRB	84323.6	0.0710166	0.0630973	1.12551	0.260373	0.34833	n	keratinocyte	20_days	up	y
MTERF3	15480.5	-0.21272	0.107211	-1.98411	0.0472434	0.138555	n	keratinocyte	4_days	down	y
MTERF3	15901	-0.11873	0.107211	-1.10744	0.268106	0.372318	n	keratinocyte	10_days	down	y
MTERF3	15982.6	-0.111629	0.107229	-1.04104	0.297857	0.390538	n	keratinocyte	20_days	down	y
PTDSS1	191838	0.00535874	0.0713876	0.0750655	0.940163	0.975648	n	keratinocyte	4_days	up	y
PTDSS1	172201	-0.327231	0.0713916	-4.58361	4.57021e-06	2.02998e-05	n	keratinocyte	10_days	down	y
PTDSS1	180792	-0.172507	0.0713924	-2.41632	0.0156785	0.0300858	n	keratinocyte	20_days	down	y
SDC2	3500.84	0.617211	0.156805	3.93617	8.27937e-05	0.000738891	y	keratinocyte	4_days	up	y
SDC2	5403.77	1.56734	0.156693	10.0026	1.48442e-23	6.93215e-22	y	keratinocyte	10_days	up	y
SDC2	8007.02	2.27741	0.156654	14.5378	6.97666e-48	9.19631e-46	y	keratinocyte	20_days	up	y
CPQ	10824.1	0.406256	0.163026	2.49197	0.0127038	0.0501869	n	keratinocyte	4_days	up	y
CPQ	13751.7	0.99003	0.162999	6.07384	1.24891e-09	1.08302e-08	y	keratinocyte	10_days	up	y
CPQ	11903.7	0.718464	0.163025	4.40707	1.0478e-05	3.58314e-05	y	keratinocyte	20_days	up	y
TSPYL5	14760.1	0.78424	0.163073	4.80915	1.51577e-06	2.25892e-05	y	keratinocyte	4_days	up	y
TSPYL5	17909.1	1.29388	0.163057	7.93515	2.10245e-15	3.99278e-14	y	keratinocyte	10_days	up	y
TSPYL5	18334.2	1.38106	0.163062	8.46957	2.46305e-17	3.56476e-16	y	keratinocyte	20_days	up	y
MTDH	226998	-0.332807	0.0552765	-6.02077	1.73594e-09	6.0171e-08	n	keratinocyte	4_days	down	y
MTDH	218102	-0.466756	0.055279	-8.44364	3.07599e-17	7.44686e-16	n	keratinocyte	10_days	down	y
MTDH	229227	-0.300387	0.0552797	-5.43396	5.5117e-08	2.76894e-07	n	keratinocyte	20_days	down	y
LAPTM4B	104407	0.0251439	0.0807917	0.311219	0.755634	0.875375	n	keratinocyte	4_days	up	y
LAPTM4B	102438	-0.0240001	0.0807935	-0.297054	0.766425	0.839027	n	keratinocyte	10_days	down	y
LAPTM4B	99135	-0.121156	0.0807988	-1.49948	0.133748	0.198297	n	keratinocyte	20_days	down	y
MATN2	1874.19	-0.527757	0.70046	-0.753443	0.451184	0.655241	n	keratinocyte	4_days	down	y
MATN2	1581.93	-1.05904	0.700551	-1.51172	0.130605	0.204911	n	keratinocyte	10_days	down	y
MATN2	1399.38	-1.57228	0.700727	-2.24378	0.0248463	0.0452624	y	keratinocyte	20_days	down	y
RPL30	400084	0.0462707	0.0916522	0.504851	0.613664	0.784374	n	keratinocyte	4_days	up	y
RPL30	443682	0.326752	0.0916517	3.56515	0.000363645	0.00110183	n	keratinocyte	10_days	up	y
RPL30	520232	0.72492	0.0916512	7.90955	2.58321e-15	3.06976e-14	y	keratinocyte	20_days	up	y
ERICH5	213.688	0.274411	2.15734	0.127199	0.898783	0.954295	n	keratinocyte	4_days	up	y
ERICH5	117.112	-2.64558	2.15947	-1.2251	0.220536	0.317423	n	keratinocyte	10_days	down	y
ERICH5	112.226	-3.47111	2.16208	-1.60545	0.108396	0.16505	n	keratinocyte	20_days	down	y
RIDA	10015.8	0.0436571	0.12808	0.340857	0.733211	0.862394	n	keratinocyte	4_days	up	y
RIDA	10816.1	0.253627	0.12807	1.98038	0.0476614	0.0865797	n	keratinocyte	10_days	up	y
RIDA	9506.19	-0.115151	0.128129	-0.898718	0.368803	0.466544	n	keratinocyte	20_days	down	y
POP1	42363.2	-0.293827	0.169729	-1.73115	0.0834244	0.210622	n	keratinocyte	4_days	down	y
POP1	31654.4	-1.43786	0.169764	-8.46974	2.45935e-17	6.01362e-16	y	keratinocyte	10_days	down	y
POP1	30429.7	-1.73099	0.169791	-10.1948	2.09107e-24	5.5727e-23	y	keratinocyte	20_days	down	y
NIPAL2	46372.2	0.206756	0.105445	1.9608	0.0499024	0.144486	n	keratinocyte	4_days	up	y
NIPAL2	56936.8	0.733471	0.105436	6.95653	3.48749e-12	4.42725e-11	y	keratinocyte	10_days	up	y
NIPAL2	50911.3	0.455419	0.105446	4.31898	1.56753e-05	5.22491e-05	n	keratinocyte	20_days	up	y
KCNS2	1671.54	1.82006	0.650271	2.79892	0.00512732	0.0242394	y	keratinocyte	4_days	up	y
KCNS2	1522.79	2.1555	0.650238	3.31493	0.000916646	0.00255418	y	keratinocyte	10_days	up	y
KCNS2	956.834	0.32722	0.650855	0.502754	0.615137	0.702686	n	keratinocyte	20_days	up	y
STK3	41992.8	-0.290477	0.0716992	-4.05133	5.09273e-05	0.000487475	n	keratinocyte	4_days	down	y
STK3	41132.6	-0.370975	0.0717068	-5.17349	2.2976e-07	1.3612e-06	n	keratinocyte	10_days	down	y
STK3	42767.4	-0.227233	0.0717107	-3.16875	0.00153096	0.00362557	n	keratinocyte	20_days	down	y
OSR2	2521.94	-0.40761	0.319808	-1.27455	0.20247	0.396256	n	keratinocyte	4_days	down	y
OSR2	1911.68	-1.75293	0.320214	-5.47425	4.39374e-08	2.95544e-07	y	keratinocyte	10_days	down	y
OSR2	2119.17	-1.2467	0.320099	-3.89472	9.83125e-05	0.000283188	y	keratinocyte	20_days	down	y
VPS13B	56678.1	0.0707488	0.135369	0.522635	0.601229	0.776009	n	keratinocyte	4_days	up	y
VPS13B	53889.9	-0.11276	0.135374	-0.832951	0.404872	0.519475	n	keratinocyte	10_days	down	y
VPS13B	54830.3	-0.0648532	0.135377	-0.479057	0.631898	0.717338	n	keratinocyte	20_days	down	y
COX6C	61175.5	0.0546342	0.0653121	0.836509	0.402869	0.612837	n	keratinocyte	4_days	up	y
COX6C	64885.2	0.215697	0.0653102	3.30266	0.000957716	0.00265735	n	keratinocyte	10_days	up	y
COX6C	63499.1	0.156825	0.0653184	2.40094	0.0163531	0.0312788	n	keratinocyte	20_days	up	y
FBXO43	209.801	-10.2939	2.28649	-4.50208	6.72914e-06	8.47065e-05	y	keratinocyte	4_days	down	y
FBXO43	188.813	-11.8125	2.28753	-5.16385	2.41924e-07	1.42585e-06	y	keratinocyte	10_days	down	y
FBXO43	189.503	-11.6889	2.28766	-5.10957	3.22899e-07	1.42205e-06	y	keratinocyte	20_days	down	y
POLR2K	26552	0.148757	0.0878542	1.69323	0.0904125	0.223263	n	keratinocyte	4_days	up	y
POLR2K	27606.8	0.253619	0.0878534	2.88684	0.00389127	0.00944335	n	keratinocyte	10_days	up	y
POLR2K	26220.7	0.114106	0.0878721	1.29854	0.1941	0.272884	n	keratinocyte	20_days	up	y
SPAG1	20472.5	-0.363773	0.179075	-2.0314	0.0422143	0.127069	n	keratinocyte	4_days	down	y
SPAG1	16236.9	-1.29373	0.179127	-7.22244	5.10634e-13	7.34041e-12	y	keratinocyte	10_days	down	y
SPAG1	17213.1	-0.999453	0.179122	-5.57973	2.40896e-08	1.27371e-07	y	keratinocyte	20_days	down	y
RNF19A	66817	-0.0452638	0.119971	-0.377288	0.70596	0.846884	n	keratinocyte	4_days	down	y
RNF19A	58697.3	-0.474523	0.11998	-3.955	7.6534e-05	0.000264373	n	keratinocyte	10_days	down	y
RNF19A	58245.7	-0.501864	0.119986	-4.18268	2.88091e-05	9.11004e-05	n	keratinocyte	20_days	down	y
ANKRD46	13137.1	0.248487	0.138227	1.79767	0.0722298	0.189586	n	keratinocyte	4_days	up	y
ANKRD46	12601.6	0.145642	0.138239	1.05355	0.292089	0.399167	n	keratinocyte	10_days	up	y
ANKRD46	13360.6	0.294621	0.138244	2.13117	0.0330755	0.0583769	n	keratinocyte	20_days	up	y
SNX31	235.625	-0.0735426	0.947847	-0.0775891	0.938155	0.97467	n	keratinocyte	4_days	down	y
SNX31	238.236	0.128664	0.947778	0.135754	0.892016	0.928227	n	keratinocyte	10_days	up	y
SNX31	232.472	-0.0820437	0.948051	-0.0865394	0.931038	0.952323	n	keratinocyte	20_days	down	y
PABPC1	1.13639e+06	0.141791	0.130004	1.09067	0.27542	0.483008	n	keratinocyte	4_days	up	y
PABPC1	1.38619e+06	0.647552	0.130004	4.98102	6.32495e-07	3.33044e-06	y	keratinocyte	10_days	up	y
PABPC1	1.6267e+06	1.01192	0.130004	7.78379	7.0381e-15	8.02427e-14	y	keratinocyte	20_days	up	y
YWHAZ	1.2801e+06	0.0384886	0.0636421	0.604767	0.545334	0.7331	n	keratinocyte	4_days	up	y
YWHAZ	1.51331e+06	0.491523	0.0636417	7.72328	1.1337e-14	1.93966e-13	n	keratinocyte	10_days	up	y
YWHAZ	1.49436e+06	0.459171	0.063642	7.21492	5.39673e-13	4.96661e-12	n	keratinocyte	20_days	up	y
ZNF706	48450	0.219444	0.057654	3.80622	0.000141108	0.0011707	n	keratinocyte	4_days	up	y
ZNF706	59853.1	0.742381	0.0576399	12.8796	5.86184e-38	8.63712e-36	y	keratinocyte	10_days	up	y
ZNF706	59040.6	0.714978	0.0576475	12.4026	2.53088e-35	1.47014e-33	y	keratinocyte	20_days	up	y
GRHL2	48522.5	-0.124343	0.0837919	-1.48395	0.137821	0.301643	n	keratinocyte	4_days	down	y
GRHL2	45872.1	-0.300552	0.0838002	-3.58653	0.00033511	0.0010239	n	keratinocyte	10_days	down	y
GRHL2	47426.9	-0.196245	0.0838046	-2.3417	0.019196	0.0360051	n	keratinocyte	20_days	down	y
NCALD	987.58	0.66907	0.32779	2.04115	0.0412358	0.124896	n	keratinocyte	4_days	up	y
NCALD	1899.26	1.9856	0.327556	6.06188	1.3454e-09	1.16433e-08	y	keratinocyte	10_days	up	y
NCALD	1250.09	1.19306	0.327734	3.64033	0.000272285	0.000730526	y	keratinocyte	20_days	up	y
RRM2B	76108.3	0.579058	0.096883	5.97688	2.27452e-09	7.62008e-08	n	keratinocyte	4_days	up	y
RRM2B	62368.9	0.0861443	0.0968922	0.889074	0.373963	0.487361	n	keratinocyte	10_days	up	y
RRM2B	59023.8	-0.0700588	0.0969007	-0.722996	0.469683	0.568757	n	keratinocyte	20_days	down	y
UBR5	150724	-0.0193214	0.0884525	-0.218439	0.827087	0.916559	n	keratinocyte	4_days	down	y
UBR5	158587	0.120138	0.088452	1.35823	0.17439	0.261531	n	keratinocyte	10_days	up	y
UBR5	179758	0.440339	0.0884512	4.97833	6.41358e-07	2.64763e-06	n	keratinocyte	20_days	up	y
KLF10	105719	0.399265	0.181373	2.20134	0.0277118	0.0926195	n	keratinocyte	4_days	up	y
KLF10	159369	1.36193	0.18137	7.50914	5.95163e-14	9.41029e-13	y	keratinocyte	10_days	up	y
KLF10	151022	1.24289	0.181371	6.85277	7.24324e-12	5.81904e-11	y	keratinocyte	20_days	up	y
AZIN1	160496	-0.312103	0.102426	-3.04711	0.00231052	0.0126847	n	keratinocyte	4_days	down	y
AZIN1	174203	-0.0431371	0.102424	-0.42116	0.673638	0.764428	n	keratinocyte	10_days	down	y
AZIN1	165933	-0.186971	0.102427	-1.8254	0.0679404	0.110238	n	keratinocyte	20_days	down	y
ATP6V1C1	121464	0.198908	0.117555	1.69203	0.0906395	0.223613	n	keratinocyte	4_days	up	y
ATP6V1C1	111962	-0.0188275	0.117558	-0.160155	0.872759	0.914862	n	keratinocyte	10_days	down	y
ATP6V1C1	118812	0.141509	0.117559	1.20373	0.228693	0.311864	n	keratinocyte	20_days	up	y
BAALC	19.9561	2.43172	2.16688	1.12222	0.261768	0.467082	n	keratinocyte	4_days	up	y
BAALC	38.418	3.50362	2.16579	1.61771	0.105725	0.171415	n	keratinocyte	10_days	up	y
BAALC	66.127	4.31989	2.16541	1.99495	0.0460483	0.0780808	n	keratinocyte	20_days	up	y
FZD6	95944.5	0.0048896	0.0723961	0.0675396	0.946152	0.977928	n	keratinocyte	4_days	up	y
FZD6	99637.6	0.108531	0.0723959	1.49913	0.133839	0.209304	n	keratinocyte	10_days	up	y
FZD6	107073	0.300354	0.0723964	4.14875	3.34301e-05	0.000104498	n	keratinocyte	20_days	up	y
CTHRC1	456.052	0.695316	0.684181	1.01627	0.309499	0.519822	n	keratinocyte	4_days	up	y
CTHRC1	426.073	0.401025	0.684319	0.586021	0.557862	0.66321	n	keratinocyte	10_days	up	y
CTHRC1	391.321	0.224563	0.684518	0.32806	0.742867	0.807931	n	keratinocyte	20_days	up	y
SLC25A32	34430.3	-0.167885	0.102579	-1.63664	0.101706	0.243416	n	keratinocyte	4_days	down	y
SLC25A32	31612.6	-0.434994	0.102593	-4.23999	2.2353e-05	8.77083e-05	n	keratinocyte	10_days	down	y
SLC25A32	32425.6	-0.348825	0.1026	-3.39987	0.00067419	0.00170096	n	keratinocyte	20_days	down	y
DCAF13	54514.4	-0.130923	0.058289	-2.2461	0.0246976	0.0846357	n	keratinocyte	4_days	down	y
DCAF13	54034	-0.160023	0.0582937	-2.74512	0.00604883	0.0139901	n	keratinocyte	10_days	down	y
DCAF13	54028.4	-0.15783	0.0583035	-2.70705	0.00678848	0.0141123	n	keratinocyte	20_days	down	y
RIMS2	3000.82	-0.219159	0.188897	-1.1602	0.245967	0.44978	n	keratinocyte	4_days	down	y
RIMS2	3744.94	0.403721	0.1888	2.13835	0.0324882	0.062322	n	keratinocyte	10_days	up	y
RIMS2	3192.74	-0.0580189	0.188932	-0.307088	0.758776	0.820392	n	keratinocyte	20_days	down	y
LRP12	59307.5	0.109521	0.0558465	1.96111	0.049866	0.144454	n	keratinocyte	4_days	up	y
LRP12	59653.1	0.134691	0.0558484	2.41173	0.0158769	0.033126	n	keratinocyte	10_days	up	y
LRP12	63271.1	0.292284	0.0558508	5.23331	1.66502e-07	7.7427e-07	n	keratinocyte	20_days	up	y
ZFPM2	400.271	0.494372	1.55065	0.318816	0.749866	0.871869	n	keratinocyte	4_days	up	y
ZFPM2	403.972	0.13532	1.55084	0.0872562	0.930468	0.955685	n	keratinocyte	10_days	up	y
ZFPM2	264.723	-1.04689	1.55205	-0.674522	0.499979	0.597257	n	keratinocyte	20_days	down	y
OXR1	32670.5	-0.115264	0.0850557	-1.35516	0.175366	0.358764	n	keratinocyte	4_days	down	y
OXR1	36355.5	0.196019	0.0850468	2.30484	0.0211756	0.0428729	n	keratinocyte	10_days	up	y
OXR1	39224.3	0.391995	0.0850478	4.60911	4.0439e-06	1.47001e-05	n	keratinocyte	20_days	up	y
EIF3E	226644	-0.139201	0.117378	-1.18592	0.235654	0.437601	n	keratinocyte	4_days	down	y
EIF3E	253799	0.18693	0.117377	1.59255	0.111261	0.178947	n	keratinocyte	10_days	up	y
EIF3E	286607	0.513537	0.117377	4.3751	1.21376e-05	4.1121e-05	n	keratinocyte	20_days	up	y
EMC2	25094.1	-0.210733	0.0951315	-2.21517	0.0267482	0.0901796	n	keratinocyte	4_days	down	y
EMC2	29777.2	0.278856	0.0951136	2.93182	0.0033698	0.00828251	n	keratinocyte	10_days	up	y
EMC2	25372.1	-0.176061	0.095147	-1.85041	0.0642549	0.105044	n	keratinocyte	20_days	down	y
TMEM74	162.955	-3.27135	1.87413	-1.74553	0.0808934	0.206127	n	keratinocyte	4_days	down	y
TMEM74	190.603	-1.81295	1.87242	-0.968239	0.332925	0.444108	n	keratinocyte	10_days	down	y
TMEM74	253.405	-0.529981	1.87186	-0.283131	0.777077	0.835067	n	keratinocyte	20_days	down	y
TRHR	6.95972	-29.9757	4.16686	-7.19384	6.29954e-13	4.15622e-11	y	keratinocyte	4_days	down	y
TRHR	6.95972	-29.9821	4.16686	-7.19537	6.229e-13	8.81342e-12	y	keratinocyte	10_days	down	y
TRHR	27.0168	0.92737	4.0843	0.227057	0.820379	0.869389	n	keratinocyte	20_days	up	y
NUDCD1	44828.1	-0.251046	0.10739	-2.33771	0.0194021	0.0700125	n	keratinocyte	4_days	down	y
NUDCD1	44515.6	-0.247831	0.107392	-2.30772	0.0210148	0.0425827	n	keratinocyte	10_days	down	y
NUDCD1	42193.4	-0.439881	0.107406	-4.0955	4.21252e-05	0.000129273	n	keratinocyte	20_days	down	y
ENY2	29269.6	-0.0974796	0.0836075	-1.16592	0.243647	0.447077	n	keratinocyte	4_days	down	y
ENY2	29815.9	-0.0296833	0.0836087	-0.355027	0.72257	0.80499	n	keratinocyte	10_days	down	y
ENY2	27881.7	-0.247251	0.0836339	-2.95635	0.00311302	0.00694142	n	keratinocyte	20_days	down	y
EBAG9	11720.9	-0.402335	0.139895	-2.87598	0.00402779	0.0199986	n	keratinocyte	4_days	down	y
EBAG9	11472.9	-0.476699	0.139909	-3.40722	0.000656292	0.00188558	n	keratinocyte	10_days	down	y
EBAG9	11786.1	-0.382335	0.139921	-2.73251	0.00628531	0.0131621	n	keratinocyte	20_days	down	y
SYBU	8612.11	-0.927699	0.151843	-6.10961	9.98723e-10	3.63189e-08	y	keratinocyte	4_days	down	y
SYBU	7737.25	-1.40021	0.151939	-9.21559	3.09568e-20	1.05192e-18	y	keratinocyte	10_days	down	y
SYBU	7418.24	-1.68076	0.152062	-11.0532	2.1164e-28	7.57134e-27	y	keratinocyte	20_days	down	y
CSMD3	8007.97	0.356094	0.272085	1.30876	0.190615	0.37992	n	keratinocyte	4_days	up	y
CSMD3	8500.2	0.440937	0.272085	1.62059	0.105106	0.170606	n	keratinocyte	10_days	up	y
CSMD3	7044.51	-0.0292439	0.272125	-0.107465	0.91442	0.940603	n	keratinocyte	20_days	down	y
TRPS1	13477.5	-0.259283	0.151718	-1.70898	0.0874553	0.217999	n	keratinocyte	4_days	down	y
TRPS1	12572.1	-0.473284	0.151739	-3.11907	0.00181426	0.00473352	n	keratinocyte	10_days	down	y
TRPS1	11982.3	-0.635999	0.151773	-4.19046	2.78388e-05	8.82601e-05	y	keratinocyte	20_days	down	y
EIF3H	192617	0.0777084	0.100505	0.773178	0.439417	0.644304	n	keratinocyte	4_days	up	y
EIF3H	211677	0.333378	0.100504	3.31705	0.000909738	0.00253907	n	keratinocyte	10_days	up	y
EIF3H	229808	0.547061	0.100504	5.44315	5.23455e-08	2.63357e-07	n	keratinocyte	20_days	up	y
UTP23	24775.3	-0.394893	0.100024	-3.94799	7.88088e-05	0.00070853	n	keratinocyte	4_days	down	y
UTP23	23394.8	-0.579414	0.10004	-5.79181	6.96308e-09	5.3682e-08	n	keratinocyte	10_days	down	y
UTP23	24455.1	-0.41875	0.100044	-4.18565	2.84349e-05	9.00062e-05	n	keratinocyte	20_days	down	y
RAD21	151443	-0.423414	0.0741732	-5.70845	1.14012e-08	3.36871e-07	n	keratinocyte	4_days	down	y
RAD21	151320	-0.425752	0.0741744	-5.73988	9.47417e-09	7.18423e-08	n	keratinocyte	10_days	down	y
RAD21	148291	-0.486988	0.0741783	-6.56509	5.20005e-11	3.80316e-10	n	keratinocyte	20_days	down	y
AARD	85.4134	0.179235	2.84169	0.0630733	0.949708	0.979627	n	keratinocyte	4_days	up	y
AARD	44.1696	-4.86042	2.85556	-1.70209	0.0887389	0.147728	n	keratinocyte	10_days	down	y
AARD	46.6097	-4.41866	2.85351	-1.5485	0.121503	0.182158	n	keratinocyte	20_days	down	y
SLC30A8	361.132	1.2268	1.27633	0.961192	0.336456	0.548901	n	keratinocyte	4_days	up	y
SLC30A8	318.268	0.16333	1.27695	0.127907	0.898223	0.932541	n	keratinocyte	10_days	up	y
SLC30A8	212.633	-0.944577	1.27869	-0.738708	0.460084	0.558634	n	keratinocyte	20_days	down	y
MED30	4023.58	-0.578571	0.197894	-2.92364	0.00345966	0.0177122	n	keratinocyte	4_days	down	y
MED30	4466.83	-0.213085	0.197848	-1.07701	0.281475	0.387637	n	keratinocyte	10_days	down	y
MED30	4363.49	-0.280689	0.197897	-1.41836	0.156086	0.22642	n	keratinocyte	20_days	down	y
EXT1	197563	-0.0957773	0.0709873	-1.34922	0.177267	0.361264	n	keratinocyte	4_days	down	y
EXT1	204273	-0.0256918	0.0709874	-0.36192	0.717412	0.800799	n	keratinocyte	10_days	down	y
EXT1	203419	-0.0224656	0.0709894	-0.316465	0.75165	0.815002	n	keratinocyte	20_days	down	y
SAMD12	7620.56	-0.239787	0.313487	-0.764903	0.444329	0.648993	n	keratinocyte	4_days	down	y
SAMD12	5544.2	-1.53227	0.31361	-4.88591	1.02954e-06	5.19849e-06	y	keratinocyte	10_days	down	y
SAMD12	5293.18	-1.71901	0.313677	-5.48019	4.24861e-08	2.16486e-07	y	keratinocyte	20_days	down	y
TNFRSF11B	312.929	-0.625794	1.33497	-0.46877	0.639234	0.801882	n	keratinocyte	4_days	down	y
TNFRSF11B	339.501	-0.532634	1.33496	-0.398989	0.689901	0.778131	n	keratinocyte	10_days	down	y
TNFRSF11B	351.905	-0.20261	1.33492	-0.151777	0.879363	0.914017	n	keratinocyte	20_days	down	y
COLEC10	7.25788	1.35024	3.52135	0.383443	0.701391	0.843543	n	keratinocyte	4_days	up	y
COLEC10	18.4059	2.0877	3.52109	0.592913	0.553239	0.65957	n	keratinocyte	10_days	up	y
COLEC10	87.8012	3.73067	3.51066	1.06267	0.287932	0.379276	n	keratinocyte	20_days	up	y
MAL2	6303.9	-1.52402	0.234863	-6.48896	8.64316e-11	3.871e-09	y	keratinocyte	4_days	down	y
MAL2	7715.52	-0.660368	0.234775	-2.81277	0.00491169	0.011642	y	keratinocyte	10_days	down	y
MAL2	12978.8	0.814358	0.234703	3.46974	0.000520965	0.00133902	y	keratinocyte	20_days	up	y
CCN3	216.913	1.40601	1.68917	0.832367	0.405202	0.614793	n	keratinocyte	4_days	up	y
CCN3	196.575	1.10685	1.68927	0.655227	0.512322	0.623246	n	keratinocyte	10_days	up	y
CCN3	219.483	1.2023	1.6893	0.711711	0.476644	0.575398	n	keratinocyte	20_days	up	y
ENPP2	201.303	1.68993	0.88083	1.91857	0.0550385	0.155805	n	keratinocyte	4_days	up	y
ENPP2	179.753	1.40482	0.881024	1.59453	0.110817	0.178334	n	keratinocyte	10_days	up	y
ENPP2	196.316	1.85056	0.880899	2.10076	0.0356623	0.0623008	n	keratinocyte	20_days	up	y
TAF2	57306.6	-0.10261	0.0712834	-1.43947	0.150018	0.320226	n	keratinocyte	4_days	down	y
TAF2	52368.1	-0.384152	0.0712955	-5.38817	7.118e-08	4.62062e-07	n	keratinocyte	10_days	down	y
TAF2	51041.3	-0.471009	0.0713084	-6.60524	3.96879e-11	2.94284e-10	n	keratinocyte	20_days	down	y
DSCC1	2222.69	-2.95072	0.564209	-5.22983	1.69663e-07	3.69717e-06	y	keratinocyte	4_days	down	y
DSCC1	2151.21	-3.21678	0.564405	-5.69942	1.20217e-08	8.95318e-08	y	keratinocyte	10_days	down	y
DSCC1	2055.29	-4.67692	0.566315	-8.25851	1.47504e-16	1.97935e-15	y	keratinocyte	20_days	down	y
DEPTOR	375.547	0.262992	0.453782	0.579555	0.562215	0.745662	n	keratinocyte	4_days	up	y
DEPTOR	339.565	0.114061	0.453941	0.251269	0.801606	0.864493	n	keratinocyte	10_days	up	y
DEPTOR	381.311	0.374983	0.453915	0.826108	0.408743	0.507599	n	keratinocyte	20_days	up	y
COL14A1	23.7654	1.10761	2.86859	0.386119	0.699409	0.842171	n	keratinocyte	4_days	up	y
COL14A1	55.0093	2.68909	2.86742	0.937808	0.348343	0.460791	n	keratinocyte	10_days	up	y
COL14A1	75.0595	3.30083	2.86727	1.15121	0.249645	0.3365	n	keratinocyte	20_days	up	y
MRPL13	26614.9	-0.32868	0.127267	-2.5826	0.00980589	0.0410141	n	keratinocyte	4_days	down	y
MRPL13	28168	-0.135498	0.127263	-1.06471	0.287008	0.393609	n	keratinocyte	10_days	down	y
MRPL13	24786.2	-0.570731	0.127293	-4.48361	7.33924e-06	2.57136e-05	n	keratinocyte	20_days	down	y
MTBP	4647.86	-0.971563	0.2486	-3.90814	9.30105e-05	0.000816373	y	keratinocyte	4_days	down	y
MTBP	4785.74	-0.839253	0.248594	-3.376	0.000735473	0.00208989	y	keratinocyte	10_days	down	y
MTBP	4405.79	-1.20413	0.248697	-4.84176	1.28696e-06	5.07674e-06	y	keratinocyte	20_days	down	y
SNTB1	104.26	1.32637	1.57255	0.843449	0.398978	0.609041	n	keratinocyte	4_days	up	y
SNTB1	91.0445	1.32388	1.5726	0.841841	0.399877	0.513964	n	keratinocyte	10_days	up	y
SNTB1	206.004	3.11554	1.57189	1.98203	0.0474757	0.0802312	n	keratinocyte	20_days	up	y
HAS2	1716.09	0.0859069	0.663098	0.129554	0.896919	0.953684	n	keratinocyte	4_days	up	y
HAS2	1999.23	0.604717	0.66306	0.912008	0.361764	0.474724	n	keratinocyte	10_days	up	y
HAS2	3704.22	1.92398	0.663003	2.90191	0.00370893	0.00813364	y	keratinocyte	20_days	up	y
ZHX2	14814.6	-0.0182163	0.143123	-0.127277	0.898721	0.954288	n	keratinocyte	4_days	down	y
ZHX2	14203.9	-0.134963	0.143135	-0.94291	0.345727	0.458074	n	keratinocyte	10_days	down	y
ZHX2	16693.1	0.306072	0.143122	2.13854	0.0324733	0.0574383	n	keratinocyte	20_days	up	y
DERL1	80007.3	-0.0846887	0.0480756	-1.76157	0.0781414	0.20092	n	keratinocyte	4_days	down	y
DERL1	80030.7	-0.08345	0.0480783	-1.73571	0.0826151	0.139146	n	keratinocyte	10_days	down	y
DERL1	80651.8	-0.060247	0.0480852	-1.25292	0.210234	0.291305	n	keratinocyte	20_days	down	y
TBC1D31	13973.7	-0.400585	0.111824	-3.5823	0.000340584	0.00254117	n	keratinocyte	4_days	down	y
TBC1D31	13944.1	-0.409922	0.111832	-3.6655	0.000246853	0.000776732	n	keratinocyte	10_days	down	y
TBC1D31	14257.7	-0.346411	0.111848	-3.09717	0.00195375	0.00452608	n	keratinocyte	20_days	down	y
FAM83A	306014	0.0652267	0.175739	0.371155	0.710522	0.84978	n	keratinocyte	4_days	up	y
FAM83A	329835	0.435099	0.175739	2.47583	0.0132928	0.0283292	n	keratinocyte	10_days	up	y
FAM83A	366725	0.673681	0.175739	3.83342	0.000126374	0.000357646	y	keratinocyte	20_days	up	y
C8orf76	16025.8	-0.103186	0.0859703	-1.20026	0.23004	0.430557	n	keratinocyte	4_days	down	y
C8orf76	15643.5	-0.181751	0.0859853	-2.11374	0.0345375	0.0656709	n	keratinocyte	10_days	down	y
C8orf76	15814.1	-0.14999	0.0860048	-1.74397	0.081164	0.128376	n	keratinocyte	20_days	down	y
ZHX1-C8orf76	14788	-0.0543895	0.0827787	-0.657047	0.511151	0.706684	n	keratinocyte	4_days	down	y
ZHX1-C8orf76	13818.8	-0.265831	0.0828101	-3.21013	0.00132677	0.00356727	n	keratinocyte	10_days	down	y
ZHX1-C8orf76	14183.3	-0.186614	0.0828275	-2.25304	0.0242567	0.0442948	n	keratinocyte	20_days	down	y
ZHX1	56321	-0.195706	0.103858	-1.88437	0.0595153	0.165047	n	keratinocyte	4_days	down	y
ZHX1	46575.7	-0.872907	0.103879	-8.40315	4.34672e-17	1.03043e-15	y	keratinocyte	10_days	down	y
ZHX1	44755.9	-1.03224	0.103894	-9.93551	2.91678e-23	7.01009e-22	y	keratinocyte	20_days	down	y
ATAD2	22765.6	-1.33441	0.173066	-7.71038	1.25442e-14	1.12958e-12	y	keratinocyte	4_days	down	y
ATAD2	21836.9	-1.54945	0.173085	-8.95201	3.49066e-19	1.05225e-17	y	keratinocyte	10_days	down	y
ATAD2	20738	-1.90129	0.173131	-10.9818	4.67514e-28	1.63163e-26	y	keratinocyte	20_days	down	y
WDYHV1	8844.19	-0.591168	0.191591	-3.08558	0.00203158	0.0114488	y	keratinocyte	4_days	down	y
WDYHV1	9785.99	-0.271324	0.191573	-1.4163	0.156688	0.239096	n	keratinocyte	10_days	down	y
WDYHV1	8846.83	-0.620317	0.191622	-3.23719	0.00120715	0.00290774	y	keratinocyte	20_days	down	y
FBXO32	11080.2	0.379251	0.41974	0.903538	0.36624	0.577027	n	keratinocyte	4_days	up	y
FBXO32	12933.7	1.437	0.419713	3.42376	0.000617611	0.00178681	y	keratinocyte	10_days	up	y
FBXO32	17272	1.77608	0.419711	4.23166	2.3197e-05	7.4761e-05	y	keratinocyte	20_days	up	y
KLHL38	78.8238	0.154367	1.29916	0.118821	0.905417	0.957583	n	keratinocyte	4_days	up	y
KLHL38	129.613	1.36262	1.29806	1.04974	0.293839	0.401077	n	keratinocyte	10_days	up	y
KLHL38	138.387	1.56783	1.29807	1.20781	0.227119	0.310137	n	keratinocyte	20_days	up	y
ANXA13	27.9124	-0.430693	4.11121	-0.104761	0.916566	0.963177	n	keratinocyte	4_days	down	y
ANXA13	16.0528	-4.56508	4.14953	-1.10014	0.271269	0.376075	n	keratinocyte	10_days	down	y
ANXA13	16.0528	-4.36275	4.14987	-1.0513	0.293121	0.384987	n	keratinocyte	20_days	down	y
FAM91A1	107830	-0.0429161	0.0665568	-0.644805	0.519054	0.713264	n	keratinocyte	4_days	down	y
FAM91A1	95368.2	-0.429849	0.0665657	-6.45751	1.06438e-10	1.08353e-09	n	keratinocyte	10_days	down	y
FAM91A1	99608.5	-0.285327	0.0665675	-4.28627	1.81695e-05	6.00603e-05	n	keratinocyte	20_days	down	y
FER1L6	451.351	1.92438	0.546133	3.52364	0.000425658	0.00306701	y	keratinocyte	4_days	up	y
FER1L6	622.388	2.67894	0.545898	4.9074	9.22914e-07	4.6986e-06	y	keratinocyte	10_days	up	y
FER1L6	1311.19	3.3674	0.545794	6.16972	6.84111e-10	4.43043e-09	y	keratinocyte	20_days	up	y
TMEM65	23705.4	-0.155026	0.080988	-1.91418	0.0555967	0.156942	n	keratinocyte	4_days	down	y
TMEM65	22803.1	-0.295516	0.0810031	-3.64821	0.000264071	0.000825137	n	keratinocyte	10_days	down	y
TMEM65	24014.5	-0.130243	0.0810075	-1.60779	0.107882	0.164399	n	keratinocyte	20_days	down	y
TRMT12	7190.33	0.199794	0.130596	1.52986	0.126051	0.283765	n	keratinocyte	4_days	up	y
TRMT12	6459.91	-0.121388	0.130651	-0.929106	0.352834	0.46569	n	keratinocyte	10_days	down	y
TRMT12	6385.62	-0.145444	0.130691	-1.11288	0.26576	0.354292	n	keratinocyte	20_days	down	y
RNF139	35760.5	-0.024153	0.080669	-0.299409	0.764628	0.88101	n	keratinocyte	4_days	down	y
RNF139	34519.5	-0.129477	0.0806771	-1.60488	0.108521	0.175374	n	keratinocyte	10_days	down	y
RNF139	35815.1	-0.020086	0.0806825	-0.248951	0.803399	0.856106	n	keratinocyte	20_days	down	y
TATDN1	18274.8	-0.371158	0.102889	-3.60735	0.000309342	0.00233364	n	keratinocyte	4_days	down	y
TATDN1	18829.6	-0.27869	0.102889	-2.70864	0.00675598	0.0154479	n	keratinocyte	10_days	down	y
TATDN1	18877.3	-0.2667	0.102905	-2.59171	0.00955014	0.0192621	n	keratinocyte	20_days	down	y
NDUFB9	63890.1	-0.0891531	0.0522319	-1.70687	0.0878458	0.218734	n	keratinocyte	4_days	down	y
NDUFB9	65255.5	-0.026739	0.0522327	-0.51192	0.608707	0.708769	n	keratinocyte	10_days	down	y
NDUFB9	66254.4	0.0174031	0.0522395	0.333141	0.739028	0.804964	n	keratinocyte	20_days	up	y
MTSS1	56255.3	0.447568	0.259002	1.72805	0.0839792	0.211614	n	keratinocyte	4_days	up	y
MTSS1	105241	1.98412	0.258994	7.66088	1.84667e-14	3.08536e-13	y	keratinocyte	10_days	up	y
MTSS1	109593	2.14676	0.258994	8.28883	1.14366e-16	1.55168e-15	y	keratinocyte	20_days	up	y
ZNF572	1737.4	0.0607559	0.336283	0.180669	0.856627	0.932469	n	keratinocyte	4_days	up	y
ZNF572	1756.34	0.0882283	0.336294	0.262354	0.793048	0.858115	n	keratinocyte	10_days	up	y
ZNF572	1342.69	-0.75803	0.336607	-2.25197	0.0243239	0.0444033	y	keratinocyte	20_days	down	y
SQLE	326017	0.0111587	0.0878744	0.126985	0.898952	0.95437	n	keratinocyte	4_days	up	y
SQLE	281832	-0.437721	0.0878769	-4.98107	6.32335e-07	3.33044e-06	n	keratinocyte	10_days	down	y
SQLE	247995	-0.928026	0.0878822	-10.5599	4.57239e-26	1.36502e-24	y	keratinocyte	20_days	down	y
WASHC5	85857.4	-0.174981	0.0683854	-2.55875	0.0105049	0.0431919	n	keratinocyte	4_days	down	y
WASHC5	87988.3	-0.101844	0.0683857	-1.48926	0.13642	0.212649	n	keratinocyte	10_days	down	y
WASHC5	88716.6	-0.0759099	0.06839	-1.10996	0.267018	0.355692	n	keratinocyte	20_days	down	y
NSMCE2	18065.6	-0.00359942	0.0771623	-0.0466474	0.962794	0.984454	n	keratinocyte	4_days	down	y
NSMCE2	18657	0.0938883	0.0771612	1.21678	0.223688	0.321202	n	keratinocyte	10_days	up	y
NSMCE2	19163.2	0.164596	0.0771742	2.13278	0.0329427	0.0581845	n	keratinocyte	20_days	up	y
TRIB1	31812.3	-0.0499973	0.181852	-0.274934	0.783367	0.893035	n	keratinocyte	4_days	down	y
TRIB1	41733.3	0.69832	0.181841	3.84027	0.000122898	0.000409071	y	keratinocyte	10_days	up	y
TRIB1	46214.5	0.968871	0.181841	5.32814	9.92262e-08	4.77624e-07	y	keratinocyte	20_days	up	y
LRATD2	87517.7	-0.376002	0.133805	-2.81008	0.00495294	0.0236052	n	keratinocyte	4_days	down	y
LRATD2	76359.9	-0.919516	0.133814	-6.87158	6.34955e-12	7.79085e-11	y	keratinocyte	10_days	down	y
LRATD2	82596.4	-0.541831	0.133812	-4.0492	5.1392e-05	0.000155586	n	keratinocyte	20_days	down	y
POU5F1B	2195.21	1.06756	0.210791	5.06453	4.09404e-07	7.63997e-06	y	keratinocyte	4_days	up	y
POU5F1B	3017.94	1.71298	0.210707	8.12969	4.30389e-16	8.8416e-15	y	keratinocyte	10_days	up	y
POU5F1B	2494.94	1.34314	0.210798	6.37172	1.86922e-10	1.29366e-09	y	keratinocyte	20_days	up	y
MYC	287897	0.292084	0.142435	2.05065	0.0403006	0.122939	n	keratinocyte	4_days	up	y
MYC	299132	0.394683	0.142435	2.77098	0.00558881	0.0130301	n	keratinocyte	10_days	up	y
MYC	290146	0.340008	0.142435	2.3871	0.0169819	0.0323228	n	keratinocyte	20_days	up	y
GSDMC	39700.3	0.325801	0.10325	3.15546	0.00160245	0.0094302	n	keratinocyte	4_days	up	y
GSDMC	39942.7	0.344623	0.103252	3.3377	0.000844745	0.00237006	n	keratinocyte	10_days	up	y
GSDMC	39605.6	0.324886	0.103259	3.14633	0.00165332	0.00388685	n	keratinocyte	20_days	up	y
CYRIB	79080.7	-0.141461	0.0521437	-2.7129	0.00666967	0.0300851	n	keratinocyte	4_days	down	y
CYRIB	81286.6	-0.059409	0.0521439	-1.13933	0.254566	0.356877	n	keratinocyte	10_days	down	y
CYRIB	83298.4	0.0136016	0.0521484	0.260824	0.794228	0.84872	n	keratinocyte	20_days	up	y
ASAP1	131069	0.0153851	0.0738215	0.208409	0.83491	0.921397	n	keratinocyte	4_days	up	y
ASAP1	126400	-0.0909859	0.0738239	-1.23247	0.217773	0.31424	n	keratinocyte	10_days	down	y
ASAP1	131656	0.0271194	0.0738253	0.367346	0.713361	0.784857	n	keratinocyte	20_days	up	y
ADCY8	28.5999	0.591227	2.18115	0.271062	0.786343	0.894361	n	keratinocyte	4_days	up	y
ADCY8	121.143	3.47703	2.17812	1.59635	0.110411	0.177832	n	keratinocyte	10_days	up	y
ADCY8	52.879	2.79646	2.17856	1.28363	0.199273	0.278891	n	keratinocyte	20_days	up	y
EFR3A	134894	0.0332405	0.0507375	0.655146	0.512374	0.707565	n	keratinocyte	4_days	up	y
EFR3A	132865	-0.0133899	0.0507397	-0.263894	0.791861	0.85721	n	keratinocyte	10_days	down	y
EFR3A	132051	-0.029768	0.0507444	-0.586626	0.557455	0.651606	n	keratinocyte	20_days	down	y
OC90	5.86144	18.6041	4.2061	4.42313	9.72823e-06	0.000117422	y	keratinocyte	4_days	up	y
OC90	15.6561	28.2777	4.16521	6.78904	1.12884e-11	1.3288e-10	y	keratinocyte	10_days	up	y
OC90	7.18218	18.8952	4.20615	4.49229	7.04627e-06	2.47834e-05	y	keratinocyte	20_days	up	y
AC100868.1	5.86144	18.6041	4.2061	4.42313	9.72823e-06	0.000117422	y	keratinocyte	4_days	up	y
AC100868.1	15.6561	28.2777	4.16521	6.78904	1.12884e-11	1.3288e-10	y	keratinocyte	10_days	up	y
AC100868.1	7.18218	18.8952	4.20615	4.49229	7.04627e-06	2.47834e-05	y	keratinocyte	20_days	up	y
HHLA1	71.55	-1.20742	2.25647	-0.535094	0.592585	0.769665	n	keratinocyte	4_days	down	y
HHLA1	69.5614	-2.08586	2.26069	-0.922665	0.356182	0.469047	n	keratinocyte	10_days	down	y
HHLA1	55.5646	-2.91092	2.26947	-1.28264	0.199617	0.27919	n	keratinocyte	20_days	down	y
KCNQ3	3642.76	0.0198471	0.328382	0.060439	0.951806	0.980555	n	keratinocyte	4_days	up	y
KCNQ3	3925.3	0.214164	0.328373	0.652197	0.514274	0.625188	n	keratinocyte	10_days	up	y
KCNQ3	3918.06	0.215413	0.328393	0.655961	0.511849	0.608762	n	keratinocyte	20_days	up	y
LRRC6	1920.23	-0.00192286	0.334419	-0.00574984	0.995412	0.997994	n	keratinocyte	4_days	down	y
LRRC6	2097.88	0.303421	0.334376	0.907425	0.364182	0.477384	n	keratinocyte	10_days	up	y
LRRC6	1494.45	-0.616332	0.334679	-1.84156	0.0655392	0.106878	n	keratinocyte	20_days	down	y
PHF20L1	57608.4	-0.129493	0.0709878	-1.82415	0.0681287	0.181652	n	keratinocyte	4_days	down	y
PHF20L1	58626.1	-0.0800748	0.0709889	-1.12799	0.259324	0.362361	n	keratinocyte	10_days	down	y
PHF20L1	56658.8	-0.183548	0.0709998	-2.58519	0.00973253	0.0195885	n	keratinocyte	20_days	down	y
TG	600.765	-0.270359	0.494467	-0.546769	0.584538	0.763081	n	keratinocyte	4_days	down	y
TG	552.226	-0.579662	0.494748	-1.17163	0.241345	0.341848	n	keratinocyte	10_days	down	y
TG	625.698	0.112852	0.494409	0.228256	0.819447	0.868777	n	keratinocyte	20_days	up	y
CCN4	14.4434	0.123717	3.19129	0.0387672	0.969076	0.987412	n	keratinocyte	4_days	up	y
CCN4	27.3656	1.53192	3.18926	0.480338	0.630987	0.727574	n	keratinocyte	10_days	up	y
CCN4	54.2468	2.74355	3.18859	0.860428	0.389553	0.488252	n	keratinocyte	20_days	up	y
NDRG1	287531	-0.0192276	0.734151	-0.0261903	0.979106	0.991987	n	keratinocyte	4_days	down	y
NDRG1	1.16476e+06	3.0978	0.73415	4.21957	2.44768e-05	9.53819e-05	y	keratinocyte	10_days	up	y
NDRG1	1.54391e+06	3.54224	0.73415	4.82496	1.40034e-06	5.50245e-06	y	keratinocyte	20_days	up	y
ST3GAL1	28820.1	-0.133048	0.110861	-1.20014	0.230085	0.430594	n	keratinocyte	4_days	down	y
ST3GAL1	31492.5	0.131677	0.110854	1.18783	0.234899	0.334352	n	keratinocyte	10_days	up	y
ST3GAL1	36449.2	0.513556	0.110849	4.63291	3.60553e-06	1.32131e-05	n	keratinocyte	20_days	up	y
ZFAT	11468.5	0.130334	0.108876	1.1971	0.23127	0.432145	n	keratinocyte	4_days	up	y
ZFAT	10084.1	-0.243945	0.108923	-2.23962	0.0251157	0.0498234	n	keratinocyte	10_days	down	y
ZFAT	11183	0.0661942	0.108913	0.607774	0.543337	0.638633	n	keratinocyte	20_days	up	y
KHDRBS3	4874.84	-0.147971	0.169567	-0.872643	0.382858	0.593363	n	keratinocyte	4_days	down	y
KHDRBS3	5649.29	0.31938	0.169513	1.8841	0.059551	0.104868	n	keratinocyte	10_days	up	y
KHDRBS3	5865.5	0.354018	0.169539	2.08813	0.0367864	0.0640883	n	keratinocyte	20_days	up	y
FAM135B	8.16968	19.2961	3.38241	5.70483	1.16457e-08	3.42903e-07	y	keratinocyte	4_days	up	y
FAM135B	29.1844	29.3733	3.33267	8.81372	1.21058e-18	3.42004e-17	y	keratinocyte	10_days	up	y
FAM135B	28.6466	20.8983	3.38175	6.17973	6.42096e-10	4.17728e-09	y	keratinocyte	20_days	up	y
COL22A1	12473.6	0.387429	0.357615	1.08337	0.278645	0.487185	n	keratinocyte	4_days	up	y
COL22A1	20507.6	1.52522	0.357575	4.26545	1.99497e-05	7.89305e-05	y	keratinocyte	10_days	up	y
COL22A1	14808.5	1.16701	0.357593	3.26352	0.00110037	0.00267044	y	keratinocyte	20_days	up	y
TRAPPC9	14164.2	-0.434696	0.119222	-3.64611	0.000266238	0.0020392	n	keratinocyte	4_days	down	y
TRAPPC9	11823	-1.15012	0.119306	-9.64011	5.41316e-22	2.19766e-20	y	keratinocyte	10_days	down	y
TRAPPC9	12312.6	-0.964639	0.119311	-8.08507	6.21288e-16	7.85132e-15	y	keratinocyte	20_days	down	y
CHRAC1	34099.9	-0.137475	0.0927528	-1.48216	0.138297	0.302153	n	keratinocyte	4_days	down	y
CHRAC1	33954.4	-0.150288	0.0927567	-1.62024	0.10518	0.170693	n	keratinocyte	10_days	down	y
CHRAC1	34011.3	-0.144106	0.0927661	-1.55343	0.12032	0.180639	n	keratinocyte	20_days	down	y
AGO2	85112.1	-0.275849	0.11288	-2.44373	0.0145364	0.0558832	n	keratinocyte	4_days	down	y
AGO2	86478.2	-0.247152	0.112881	-2.18949	0.0285612	0.0557205	n	keratinocyte	10_days	down	y
AGO2	105652	0.308697	0.112877	2.7348	0.00624177	0.0130869	n	keratinocyte	20_days	up	y
PTK2	179081	0.172794	0.0420776	4.10655	4.01618e-05	0.000395915	n	keratinocyte	4_days	up	y
PTK2	189866	0.328107	0.0420766	7.79783	6.29788e-15	1.11895e-13	n	keratinocyte	10_days	up	y
PTK2	196414	0.416147	0.0420786	9.88978	4.61057e-23	1.08377e-21	n	keratinocyte	20_days	up	y
DENND3	13668.4	-0.0660008	0.120754	-0.546573	0.584672	0.763082	n	keratinocyte	4_days	down	y
DENND3	16308.1	0.395809	0.120731	3.27844	0.00104382	0.00287515	n	keratinocyte	10_days	up	y
DENND3	15070.8	0.179132	0.120758	1.48339	0.137971	0.203588	n	keratinocyte	20_days	up	y
SLC45A4	8894.48	-0.544056	0.161092	-3.37731	0.000731979	0.00487194	n	keratinocyte	4_days	down	y
SLC45A4	7083.37	-1.51671	0.161244	-9.40631	5.13882e-21	1.90941e-19	y	keratinocyte	10_days	down	y
SLC45A4	7110.38	-1.50516	0.161291	-9.33195	1.0394e-20	2.03325e-19	y	keratinocyte	20_days	down	y
PTP4A3	3856.48	-0.179893	0.247991	-0.725402	0.468206	0.671814	n	keratinocyte	4_days	down	y
PTP4A3	4858.9	0.470107	0.247932	1.89611	0.0579454	0.102463	n	keratinocyte	10_days	up	y
PTP4A3	4397.61	0.200373	0.247982	0.808013	0.419083	0.517355	n	keratinocyte	20_days	up	y
TSNARE1	7920.78	0.0698418	0.159871	0.436865	0.66221	0.817082	n	keratinocyte	4_days	up	y
TSNARE1	8609.74	0.303258	0.159858	1.89704	0.0578223	0.102287	n	keratinocyte	10_days	up	y
TSNARE1	9305.43	0.486595	0.159862	3.04385	0.00233569	0.00533446	n	keratinocyte	20_days	up	y
ADGRB1	274.2	0.552176	0.459729	1.20109	0.229717	0.430329	n	keratinocyte	4_days	up	y
ADGRB1	595.106	2.104	0.459032	4.58355	4.57138e-06	2.02998e-05	y	keratinocyte	10_days	up	y
ADGRB1	1254.97	3.31355	0.458834	7.22168	5.1349e-13	4.72819e-12	y	keratinocyte	20_days	up	y
ARC	483.342	-2.0796	1.25309	-1.65958	0.0969985	0.234925	n	keratinocyte	4_days	down	y
ARC	533.831	-1.91928	1.25304	-1.53169	0.125598	0.198208	n	keratinocyte	10_days	down	y
ARC	1026.1	0.873404	1.25187	0.697679	0.485378	0.583434	n	keratinocyte	20_days	up	y
JRK	21349.4	-0.168988	0.106288	-1.5899	0.111856	0.26098	n	keratinocyte	4_days	down	y
JRK	20355.6	-0.323772	0.106302	-3.04578	0.00232078	0.005916	n	keratinocyte	10_days	down	y
JRK	22523.1	-0.0190006	0.106297	-0.178751	0.858134	0.898453	n	keratinocyte	20_days	down	y
PSCA	215.596	-1.49649	0.844391	-1.77227	0.0763505	0.197491	n	keratinocyte	4_days	down	y
PSCA	439.447	0.750144	0.843068	0.889779	0.373585	0.487229	n	keratinocyte	10_days	up	y
PSCA	2391	3.83113	0.842738	4.54606	5.46607e-06	1.95261e-05	y	keratinocyte	20_days	up	y
LY6K	32353.2	-0.391057	0.117834	-3.31872	0.000904321	0.00582317	n	keratinocyte	4_days	down	y
LY6K	37776.4	0.0593543	0.117823	0.50376	0.61443	0.71344	n	keratinocyte	10_days	up	y
LY6K	45524.4	0.507748	0.117817	4.30964	1.63523e-05	5.4389e-05	n	keratinocyte	20_days	up	y
THEM6	10109.7	-0.601496	0.180327	-3.33559	0.00085118	0.00553755	y	keratinocyte	4_days	down	y
THEM6	8221.4	-1.4044	0.180428	-7.78371	7.04294e-15	1.24486e-13	y	keratinocyte	10_days	down	y
THEM6	9038.72	-0.940809	0.180394	-5.21529	1.83532e-07	8.48627e-07	y	keratinocyte	20_days	down	y
SLURP2	38.3805	3.39257	1.42507	2.38063	0.0172832	0.0640973	n	keratinocyte	4_days	up	y
SLURP2	225.509	5.83533	1.42268	4.10163	4.10243e-05	0.000150631	y	keratinocyte	10_days	up	y
SLURP2	499.723	7.27428	1.42234	5.1143	3.14904e-07	1.39185e-06	y	keratinocyte	20_days	up	y
LYNX1	3207.06	0.848064	0.445679	1.90286	0.0570589	0.160014	n	keratinocyte	4_days	up	y
LYNX1	1784.39	-0.802534	0.445904	-1.79979	0.0718938	0.123411	n	keratinocyte	10_days	down	y
LYNX1	2699.63	0.582275	0.445726	1.30635	0.191433	0.269814	n	keratinocyte	20_days	up	y
LYNX1-SLURP2	418.764	0.833175	0.560903	1.48542	0.137433	0.301143	n	keratinocyte	4_days	up	y
LYNX1-SLURP2	375.788	0.423111	0.56112	0.754047	0.450821	0.564914	n	keratinocyte	10_days	up	y
LYNX1-SLURP2	746.56	1.86475	0.560698	3.32577	0.000881751	0.00217499	y	keratinocyte	20_days	up	y
LY6D	2314.64	1.15779	0.412228	2.80861	0.00497558	0.0236535	y	keratinocyte	4_days	up	y
LY6D	4248.93	1.92627	0.412173	4.67346	2.96172e-06	1.36447e-05	y	keratinocyte	10_days	up	y
LY6D	14153.4	4.01268	0.412104	9.73704	2.09567e-22	4.62181e-21	y	keratinocyte	20_days	up	y
LY6E	336827	0.113014	0.167217	0.67585	0.499136	0.697209	n	keratinocyte	4_days	up	y
LY6E	280678	-0.444462	0.167219	-2.65797	0.00786138	0.0177125	n	keratinocyte	10_days	down	y
LY6E	241385	-1.01994	0.167222	-6.0993	1.06533e-09	6.74135e-09	y	keratinocyte	20_days	down	y
ZFP41	23239.4	0.363847	0.128319	2.83549	0.0045755	0.0221223	n	keratinocyte	4_days	up	y
ZFP41	20160.8	-0.0238972	0.128338	-0.186206	0.852283	0.90194	n	keratinocyte	10_days	down	y
ZFP41	22723.7	0.304708	0.128333	2.37435	0.0175798	0.0333385	n	keratinocyte	20_days	up	y
AC138696.1	15326.7	0.406381	0.114458	3.55047	0.000384541	0.00281566	n	keratinocyte	4_days	up	y
AC138696.1	14266.7	0.219755	0.114475	1.91967	0.0548991	0.0978554	n	keratinocyte	10_days	up	y
AC138696.1	15072.6	0.365511	0.114481	3.19278	0.00140912	0.00335232	n	keratinocyte	20_days	up	y
GLI4	15828	0.428466	0.116722	3.67082	0.000241776	0.00187121	n	keratinocyte	4_days	up	y
GLI4	16246.1	0.491106	0.116724	4.20743	2.58296e-05	9.99277e-05	n	keratinocyte	10_days	up	y
GLI4	14110.7	0.1232	0.116763	1.05513	0.291368	0.383095	n	keratinocyte	20_days	up	y
ZNF696	9821.27	0.136116	0.124641	1.09207	0.274803	0.48235	n	keratinocyte	4_days	up	y
ZNF696	10033.4	0.165027	0.124647	1.32396	0.185517	0.275391	n	keratinocyte	10_days	up	y
ZNF696	9908.43	0.171054	0.124669	1.37207	0.170043	0.244164	n	keratinocyte	20_days	up	y
TOP1MT	28804.7	-0.206729	0.0761357	-2.71527	0.00662214	0.0299342	n	keratinocyte	4_days	down	y
TOP1MT	29187.1	-0.173318	0.076139	-2.27634	0.0228259	0.0458018	n	keratinocyte	10_days	down	y
TOP1MT	31270.6	0.0432327	0.0761394	0.56781	0.570164	0.6623	n	keratinocyte	20_days	up	y
RHPN1	1269.67	-0.15294	0.442615	-0.345537	0.729691	0.860285	n	keratinocyte	4_days	down	y
RHPN1	1117.58	-0.756589	0.442817	-1.70858	0.0875287	0.145993	n	keratinocyte	10_days	down	y
RHPN1	1583.39	0.312564	0.442584	0.706225	0.480049	0.578733	n	keratinocyte	20_days	up	y
MAFA	57.1299	-0.0362271	2.08003	-0.0174167	0.986104	0.994438	n	keratinocyte	4_days	down	y
MAFA	100.087	1.35406	2.07912	0.651268	0.514873	0.625682	n	keratinocyte	10_days	up	y
MAFA	53.0332	-0.164719	2.08059	-0.0791695	0.936898	0.956536	n	keratinocyte	20_days	down	y
ZC3H3	26760.3	0.146386	0.0676058	2.16529	0.0303659	0.0990222	n	keratinocyte	4_days	up	y
ZC3H3	25702.3	0.0336476	0.0676186	0.497608	0.618761	0.716959	n	keratinocyte	10_days	up	y
ZC3H3	25963.8	0.0637419	0.0676327	0.942472	0.345951	0.442834	n	keratinocyte	20_days	up	y
GSDMD	25934.4	-0.391878	0.116934	-3.35126	0.000804445	0.00529013	n	keratinocyte	4_days	down	y
GSDMD	21143.3	-1.19066	0.116987	-10.1778	2.49256e-24	1.27173e-22	y	keratinocyte	10_days	down	y
GSDMD	18552.6	-1.90841	0.117093	-16.2982	1.01632e-59	2.32209e-57	y	keratinocyte	20_days	down	y
MROH6	65380.8	-0.158253	0.321594	-0.492089	0.622656	0.791588	n	keratinocyte	4_days	down	y
MROH6	47455.2	-1.44247	0.321606	-4.4852	7.28466e-06	3.11001e-05	y	keratinocyte	10_days	down	y
MROH6	49930.2	-1.19404	0.321606	-3.71275	0.000205021	0.000562299	y	keratinocyte	20_days	down	y
NAPRT	46828.6	-0.446074	0.151108	-2.95203	0.00315697	0.016466	n	keratinocyte	4_days	down	y
NAPRT	42098.4	-0.955875	0.151123	-6.32514	2.53e-10	2.42392e-09	y	keratinocyte	10_days	down	y
NAPRT	42071.9	-0.945956	0.15113	-6.25922	3.86906e-10	2.57978e-09	y	keratinocyte	20_days	down	y
EEF1D	278925	0.120079	0.0949105	1.26519	0.205805	0.400479	n	keratinocyte	4_days	up	y
EEF1D	278240	0.113558	0.0949109	1.19646	0.231515	0.330388	n	keratinocyte	10_days	up	y
EEF1D	303164	0.347643	0.0949109	3.66284	0.000249435	0.000674714	n	keratinocyte	20_days	up	y
TIGD5	27431.7	0.177691	0.165982	1.07055	0.284374	0.493677	n	keratinocyte	4_days	up	y
TIGD5	21181.7	-0.630861	0.166011	-3.80011	0.000144631	0.000475482	y	keratinocyte	10_days	down	y
TIGD5	22184	-0.466194	0.166014	-2.80817	0.00498246	0.0106352	n	keratinocyte	20_days	down	y
PYCR3	12801.3	-0.156974	0.171495	-0.915325	0.360021	0.571994	n	keratinocyte	4_days	down	y
PYCR3	13798.8	0.0648074	0.171488	0.377912	0.705496	0.791178	n	keratinocyte	10_days	up	y
PYCR3	12977.9	-0.114852	0.171511	-0.669647	0.503083	0.600545	n	keratinocyte	20_days	down	y
TSTA3	51535.6	0.0346505	0.0944387	0.36691	0.713686	0.851053	n	keratinocyte	4_days	up	y
TSTA3	53400.3	0.141083	0.0944383	1.49392	0.135196	0.210991	n	keratinocyte	10_days	up	y
TSTA3	51417.3	0.0285322	0.0944469	0.302097	0.762578	0.823002	n	keratinocyte	20_days	up	y
ZNF623	32506	0.137115	0.0882168	1.5543	0.120114	0.27476	n	keratinocyte	4_days	up	y
ZNF623	32953.7	0.170924	0.0882188	1.9375	0.0526845	0.0945335	n	keratinocyte	10_days	up	y
ZNF623	33278.8	0.196187	0.088227	2.22366	0.0261712	0.0474319	n	keratinocyte	20_days	up	y
CCDC166	18.7173	6.23543	3.54775	1.75757	0.07882	0.202176	n	keratinocyte	4_days	up	y
CCDC166	22.5584	4.13901	3.55158	1.1654	0.243858	0.344693	n	keratinocyte	10_days	up	y
CCDC166	10.3618	5.95652	3.54829	1.67871	0.0932095	0.144769	n	keratinocyte	20_days	up	y
ZNF707	21851.1	0.471878	0.116263	4.05871	4.93446e-05	0.000474729	n	keratinocyte	4_days	up	y
ZNF707	19606.7	0.181946	0.11628	1.56472	0.117647	0.187647	n	keratinocyte	10_days	up	y
ZNF707	19160	0.119256	0.116295	1.02546	0.305146	0.398641	n	keratinocyte	20_days	up	y
MAPK15	4496.69	0.0809112	0.237487	0.340697	0.733332	0.862394	n	keratinocyte	4_days	up	y
MAPK15	4844.96	0.208481	0.237484	0.877874	0.380012	0.493666	n	keratinocyte	10_days	up	y
MAPK15	4726.05	0.222007	0.23751	0.934727	0.349929	0.446958	n	keratinocyte	20_days	up	y
FAM83H	349174	0.13671	0.0663687	2.05986	0.0394124	0.120811	n	keratinocyte	4_days	up	y
FAM83H	345716	0.113179	0.0663693	1.7053	0.0881387	0.146886	n	keratinocyte	10_days	up	y
FAM83H	368433	0.287227	0.0663695	4.32769	1.50679e-05	5.03769e-05	n	keratinocyte	20_days	up	y
IQANK1	8970.33	0.0707081	0.17227	0.410449	0.681477	0.829795	n	keratinocyte	4_days	up	y
IQANK1	7511.67	-0.492837	0.172329	-2.85986	0.0042383	0.0101943	n	keratinocyte	10_days	down	y
IQANK1	9061.61	0.0715652	0.172295	0.415364	0.677875	0.755244	n	keratinocyte	20_days	up	y
SCRIB	137083	0.364979	0.0541155	6.74444	1.53623e-11	7.8514e-10	n	keratinocyte	4_days	up	y
SCRIB	120549	0.0188958	0.0541223	0.349132	0.72699	0.808598	n	keratinocyte	10_days	up	y
SCRIB	115988	-0.095078	0.0541292	-1.7565	0.079003	0.125398	n	keratinocyte	20_days	down	y
PUF60	148182	-0.0799974	0.0498674	-1.6042	0.108669	0.2554	n	keratinocyte	4_days	down	y
PUF60	145642	-0.135867	0.0498698	-2.72443	0.00644134	0.0147978	n	keratinocyte	10_days	down	y
PUF60	157326	0.0900151	0.0498698	1.805	0.0710739	0.11452	n	keratinocyte	20_days	up	y
NRBP2	106056	0.737369	0.113913	6.47307	9.60321e-11	4.2123e-09	y	keratinocyte	4_days	up	y
NRBP2	135231	1.27484	0.11391	11.1916	4.48441e-29	3.34705e-27	y	keratinocyte	10_days	up	y
NRBP2	119484	1.01799	0.113914	8.93655	4.01505e-19	6.77184e-18	y	keratinocyte	20_days	up	y
EPPK1	36394.8	0.998676	0.202823	4.92388	8.48434e-07	1.34949e-05	y	keratinocyte	4_days	up	y
EPPK1	31827.3	0.6813	0.202828	3.359	0.000782238	0.002207	y	keratinocyte	10_days	up	y
EPPK1	24451.1	0.0364724	0.202846	0.179803	0.857307	0.897807	n	keratinocyte	20_days	up	y
PLEC	2.14091e+06	0.0342041	0.143317	0.23866	0.811369	0.908293	n	keratinocyte	4_days	up	y
PLEC	2.37974e+06	0.311714	0.143317	2.17499	0.0296306	0.0575179	n	keratinocyte	10_days	up	y
PLEC	2.50214e+06	0.432977	0.143317	3.02111	0.00251847	0.00571533	n	keratinocyte	20_days	up	y
GRINA	255722	0.356301	0.073536	4.84526	1.26445e-06	1.92657e-05	n	keratinocyte	4_days	up	y
GRINA	272740	0.520456	0.0735356	7.07761	1.46665e-12	1.96766e-11	n	keratinocyte	10_days	up	y
GRINA	261105	0.408453	0.0735375	5.55435	2.78645e-08	1.46065e-07	n	keratinocyte	20_days	up	y
PARP10	32597.7	0.174195	0.119963	1.45207	0.146481	0.314668	n	keratinocyte	4_days	up	y
PARP10	31026.1	0.0268894	0.11997	0.224134	0.822653	0.879324	n	keratinocyte	10_days	up	y
PARP10	26197.7	-0.493177	0.120001	-4.10976	3.96069e-05	0.000122047	n	keratinocyte	20_days	down	y
SPATC1	11.2013	-21.3017	4.19665	-5.07588	3.8571e-07	7.25348e-06	y	keratinocyte	4_days	down	y
SPATC1	27.2684	4.66268	4.11453	1.13322	0.25712	0.359838	n	keratinocyte	10_days	up	y
SPATC1	11.2013	-20.8507	4.19665	-4.96841	6.75048e-07	2.77696e-06	y	keratinocyte	20_days	down	y
OPLAH	17090	-0.573403	0.171976	-3.33421	0.000855432	0.00556096	n	keratinocyte	4_days	down	y
OPLAH	14983.9	-1.19264	0.172022	-6.9331	4.11726e-12	5.18231e-11	y	keratinocyte	10_days	down	y
OPLAH	13509.9	-1.76736	0.172108	-10.2689	9.72622e-25	2.6667e-23	y	keratinocyte	20_days	down	y
EXOSC4	24043.2	0.322584	0.101128	3.18984	0.0014235	0.00856061	n	keratinocyte	4_days	up	y
EXOSC4	21765.3	0.0460497	0.101146	0.45528	0.648908	0.743523	n	keratinocyte	10_days	up	y
EXOSC4	22693.3	0.166774	0.101151	1.64875	0.0991986	0.152783	n	keratinocyte	20_days	up	y
GPAA1	67431.8	-0.188635	0.0778128	-2.42422	0.0153413	0.0583187	n	keratinocyte	4_days	down	y
GPAA1	69618.5	-0.0853859	0.0778124	-1.09733	0.272497	0.377463	n	keratinocyte	10_days	down	y
GPAA1	73189.4	0.0553382	0.0778143	0.711157	0.476987	0.575741	n	keratinocyte	20_days	up	y
CYC1	91827.6	-0.300661	0.0739229	-4.06723	4.75763e-05	0.000460319	n	keratinocyte	4_days	down	y
CYC1	87518.2	-0.469212	0.0739282	-6.34685	2.19763e-10	2.12214e-09	n	keratinocyte	10_days	down	y
CYC1	89750.9	-0.380665	0.0739313	-5.14889	2.62026e-07	1.17912e-06	n	keratinocyte	20_days	down	y
MAF1	81834	-0.0350425	0.0735783	-0.476261	0.633889	0.798235	n	keratinocyte	4_days	down	y
MAF1	76045.5	-0.258112	0.0735849	-3.50768	0.000452039	0.0013416	n	keratinocyte	10_days	down	y
MAF1	79345.1	-0.126617	0.0735871	-1.72064	0.0853159	0.134064	n	keratinocyte	20_days	down	y
SHARPIN	69673.7	0.209432	0.0905382	2.31319	0.0207123	0.073576	n	keratinocyte	4_days	up	y
SHARPIN	68749.8	0.177367	0.0905402	1.95899	0.050114	0.0904678	n	keratinocyte	10_days	up	y
SHARPIN	71445.7	0.276823	0.0905426	3.05738	0.00223284	0.00512003	n	keratinocyte	20_days	up	y
WDR97	1263.07	0.536205	0.352777	1.51995	0.128523	0.287882	n	keratinocyte	4_days	up	y
WDR97	1052.17	0.0633601	0.352941	0.179521	0.857529	0.905081	n	keratinocyte	10_days	up	y
WDR97	1202.26	0.431225	0.352892	1.22197	0.221717	0.304118	n	keratinocyte	20_days	up	y
HGH1	22267.8	-0.22678	0.0852453	-2.66033	0.00780648	0.0341626	n	keratinocyte	4_days	down	y
HGH1	21334.2	-0.369354	0.0852618	-4.332	1.47762e-05	5.9847e-05	n	keratinocyte	10_days	down	y
HGH1	21136.5	-0.405697	0.0852834	-4.75705	1.96443e-06	7.53074e-06	n	keratinocyte	20_days	down	y
MROH1	82313.8	0.150637	0.083124	1.8122	0.0699549	0.185359	n	keratinocyte	4_days	up	y
MROH1	85283.7	0.27289	0.0831233	3.28295	0.00102728	0.00283517	n	keratinocyte	10_days	up	y
MROH1	103009	0.72256	0.0831201	8.69296	3.53122e-18	5.506e-17	y	keratinocyte	20_days	up	y
SCX	538.208	0.665892	0.439601	1.51476	0.129832	0.290252	n	keratinocyte	4_days	up	y
SCX	467.406	0.315768	0.4398	0.717981	0.472769	0.586016	n	keratinocyte	10_days	up	y
SCX	526.077	0.609506	0.439763	1.38598	0.165751	0.238682	n	keratinocyte	20_days	up	y
BOP1	59703.1	-0.0938221	0.120777	-0.776821	0.437264	0.642642	n	keratinocyte	4_days	down	y
BOP1	60688.4	-0.0322868	0.120777	-0.267325	0.789219	0.855558	n	keratinocyte	10_days	down	y
BOP1	63484.3	0.101912	0.120779	0.843791	0.398786	0.497677	n	keratinocyte	20_days	up	y
HSF1	112996	0.125106	0.0807817	1.54869	0.121455	0.277121	n	keratinocyte	4_days	up	y
HSF1	107781	-0.00691136	0.0807845	-0.0855531	0.931822	0.956558	n	keratinocyte	10_days	down	y
HSF1	114715	0.165966	0.0807852	2.05442	0.0399355	0.0688674	n	keratinocyte	20_days	up	y
DGAT1	69728.5	-0.0462846	0.124268	-0.372459	0.709551	0.849216	n	keratinocyte	4_days	down	y
DGAT1	61132.4	-0.454127	0.124276	-3.6542	0.000257986	0.000808119	n	keratinocyte	10_days	down	y
DGAT1	67873.6	-0.10788	0.124273	-0.868087	0.385346	0.483723	n	keratinocyte	20_days	down	y
SCRT1	17.3455	0.0833982	4.16247	0.0200358	0.984015	0.993766	n	keratinocyte	4_days	up	y
SCRT1	8.42215	-21.5793	4.20539	-5.13134	2.87682e-07	1.66737e-06	y	keratinocyte	10_days	down	y
SCRT1	20.0475	0.464973	4.16245	0.111707	0.911056	0.938269	n	keratinocyte	20_days	up	y
TMEM249	680.96	0.450029	0.459366	0.979674	0.327247	0.538163	n	keratinocyte	4_days	up	y
TMEM249	763.015	0.674643	0.459324	1.46877	0.141894	0.220197	n	keratinocyte	10_days	up	y
TMEM249	454.133	-0.791256	0.460223	-1.71929	0.0855615	0.134376	n	keratinocyte	20_days	down	y
AC233992.2	2082.41	0.272668	0.263824	1.03352	0.301359	0.511094	n	keratinocyte	4_days	up	y
AC233992.2	2211.85	0.427939	0.263811	1.62214	0.104774	0.170163	n	keratinocyte	10_days	up	y
AC233992.2	1857.79	-0.0440129	0.263971	-0.166734	0.867579	0.905576	n	keratinocyte	20_days	down	y
FBXL6	49245.8	0.204197	0.119349	1.71092	0.0870964	0.217409	n	keratinocyte	4_days	up	y
FBXL6	51117.6	0.302138	0.119349	2.53155	0.011356	0.0246098	n	keratinocyte	10_days	up	y
FBXL6	50256.7	0.248875	0.119355	2.08517	0.0370538	0.0644755	n	keratinocyte	20_days	up	y
SLC52A2	91593	0.0611196	0.0703345	0.868986	0.384855	0.59499	n	keratinocyte	4_days	up	y
SLC52A2	91481.3	0.0582696	0.0703361	0.828445	0.407419	0.52197	n	keratinocyte	10_days	up	y
SLC52A2	89731.7	0.0022428	0.0703417	0.0318844	0.974564	0.981956	n	keratinocyte	20_days	up	y
ADCK5	8922.05	0.0464631	0.126921	0.366079	0.714306	0.851149	n	keratinocyte	4_days	up	y
ADCK5	9014.25	0.0841307	0.126926	0.662834	0.507437	0.618756	n	keratinocyte	10_days	up	y
ADCK5	9861.57	0.329676	0.126924	2.59744	0.00939229	0.0189706	n	keratinocyte	20_days	up	y
CPSF1	93896.1	-0.023237	0.10481	-0.221707	0.824542	0.915244	n	keratinocyte	4_days	down	y
CPSF1	89646.9	-0.160419	0.104812	-1.53054	0.125884	0.198617	n	keratinocyte	10_days	down	y
CPSF1	104670	0.261812	0.10481	2.49797	0.0124907	0.0244899	n	keratinocyte	20_days	up	y
SLC39A4	10849.7	-0.0553937	0.168697	-0.328361	0.742638	0.867879	n	keratinocyte	4_days	down	y
SLC39A4	12657.8	0.388902	0.168677	2.3056	0.021133	0.0427969	n	keratinocyte	10_days	up	y
SLC39A4	12547.2	0.371819	0.16869	2.20416	0.0275134	0.0495137	n	keratinocyte	20_days	up	y
VPS28	49525.2	-0.137653	0.0892025	-1.54315	0.122795	0.279168	n	keratinocyte	4_days	down	y
VPS28	52357.9	0.0206417	0.0892008	0.231408	0.816998	0.875824	n	keratinocyte	10_days	up	y
VPS28	52965.3	0.068268	0.0892056	0.765288	0.4441	0.542958	n	keratinocyte	20_days	up	y
TONSL	13659.6	-1.17492	0.199088	-5.9015	3.60212e-09	1.15888e-07	y	keratinocyte	4_days	down	y
TONSL	13016.2	-1.42735	0.199115	-7.1685	7.5825e-13	1.06168e-11	y	keratinocyte	10_days	down	y
TONSL	13832.5	-1.1242	0.199108	-5.64619	1.6404e-08	8.85349e-08	y	keratinocyte	20_days	down	y
CYHR1	45345.2	0.266297	0.104174	2.55627	0.0105801	0.0434201	n	keratinocyte	4_days	up	y
CYHR1	46694.7	0.357143	0.104174	3.42833	0.000607306	0.00175904	n	keratinocyte	10_days	up	y
CYHR1	52674.7	0.648896	0.104173	6.22904	4.6929e-10	3.09061e-09	y	keratinocyte	20_days	up	y
KIFC2	51791.4	0.292408	0.209673	1.3946	0.163138	0.340375	n	keratinocyte	4_days	up	y
KIFC2	43854.7	-0.164124	0.209679	-0.782742	0.433779	0.548749	n	keratinocyte	10_days	down	y
KIFC2	47237.7	0.0546949	0.209679	0.260851	0.794207	0.84872	n	keratinocyte	20_days	up	y
FOXH1	12168	0.263839	0.207229	1.27317	0.202957	0.396798	n	keratinocyte	4_days	up	y
FOXH1	10634.1	-0.0987558	0.207251	-0.476503	0.633716	0.730067	n	keratinocyte	10_days	down	y
FOXH1	11657.4	0.169219	0.207249	0.816503	0.414212	0.512894	n	keratinocyte	20_days	up	y
PPP1R16A	32329.8	-0.0183819	0.0983419	-0.186918	0.851725	0.930188	n	keratinocyte	4_days	down	y
PPP1R16A	30923.6	-0.148777	0.0983503	-1.51272	0.130351	0.204568	n	keratinocyte	10_days	down	y
PPP1R16A	32947	0.0373345	0.0983519	0.379601	0.704242	0.777219	n	keratinocyte	20_days	up	y
GPT	170.229	1.00365	0.551417	1.82013	0.0687398	0.182823	n	keratinocyte	4_days	up	y
GPT	195.089	1.30558	0.551228	2.36848	0.0178611	0.036852	y	keratinocyte	10_days	up	y
GPT	217.706	1.58884	0.551182	2.88261	0.00394394	0.00860278	y	keratinocyte	20_days	up	y
MFSD3	37437.8	0.104724	0.102166	1.02503	0.305347	0.515443	n	keratinocyte	4_days	up	y
MFSD3	37707.2	0.117082	0.102168	1.14597	0.251806	0.354051	n	keratinocyte	10_days	up	y
MFSD3	37936.3	0.1391	0.102175	1.36139	0.17339	0.248036	n	keratinocyte	20_days	up	y
RECQL4	15720.3	-1.101	0.18626	-5.91107	3.39891e-09	1.10183e-07	y	keratinocyte	4_days	down	y
RECQL4	14678.8	-1.45851	0.186292	-7.82915	4.91193e-15	8.82804e-14	y	keratinocyte	10_days	down	y
RECQL4	16062.7	-1.01882	0.186275	-5.46944	4.51452e-08	2.29082e-07	y	keratinocyte	20_days	down	y
LRRC14	42376.3	0.128113	0.104064	1.2311	0.218285	0.416125	n	keratinocyte	4_days	up	y
LRRC14	40374.6	-0.00618849	0.104069	-0.059465	0.952582	0.969913	n	keratinocyte	10_days	down	y
LRRC14	44388.7	0.255093	0.104068	2.4512	0.014238	0.0275515	n	keratinocyte	20_days	up	y
LRRC24	10230.1	0.100764	0.167525	0.601485	0.547517	0.734931	n	keratinocyte	4_days	up	y
LRRC24	10095.4	0.052057	0.167534	0.310725	0.75601	0.830658	n	keratinocyte	10_days	up	y
LRRC24	11172.4	0.326224	0.16753	1.94725	0.0515048	0.0862742	n	keratinocyte	20_days	up	y
C8orf82	16613.7	-0.0360611	0.145369	-0.248066	0.804083	0.904953	n	keratinocyte	4_days	down	y
C8orf82	14306.4	-0.511467	0.145401	-3.51762	0.000435435	0.00129772	n	keratinocyte	10_days	down	y
C8orf82	14830.9	-0.393181	0.145409	-2.70397	0.00685174	0.0142282	n	keratinocyte	20_days	down	y
ARHGAP39	16631.9	0.141445	0.122229	1.15721	0.247186	0.450907	n	keratinocyte	4_days	up	y
ARHGAP39	15618.2	-0.043877	0.122245	-0.358925	0.719651	0.802576	n	keratinocyte	10_days	down	y
ARHGAP39	16574	0.128672	0.122249	1.05254	0.292551	0.384386	n	keratinocyte	20_days	up	y
ZNF251	13117.5	0.282089	0.152649	1.84796	0.0646087	0.174968	n	keratinocyte	4_days	up	y
ZNF251	13335.7	0.371764	0.152649	2.43542	0.0148745	0.0312906	n	keratinocyte	10_days	up	y
ZNF251	16396.2	0.841309	0.152637	5.51182	3.55138e-08	1.83247e-07	y	keratinocyte	20_days	up	y
ZNF34	2099.17	-0.433404	0.217606	-1.99169	0.0464046	0.136755	n	keratinocyte	4_days	down	y
ZNF34	2201.63	-0.273636	0.217585	-1.25761	0.208534	0.303419	n	keratinocyte	10_days	down	y
ZNF34	2358.24	-0.0681525	0.21759	-0.313215	0.754117	0.817159	n	keratinocyte	20_days	down	y
RPL8	1.14074e+06	0.167161	0.0875381	1.90958	0.0561877	0.158321	n	keratinocyte	4_days	up	y
RPL8	1.27798e+06	0.462565	0.0875379	5.28417	1.26275e-07	7.86266e-07	n	keratinocyte	10_days	up	y
RPL8	1.47571e+06	0.806098	0.0875378	9.20856	3.30518e-20	6.13841e-19	y	keratinocyte	20_days	up	y
ZNF517	11334.2	0.488903	0.165702	2.9505	0.00317263	0.0165325	n	keratinocyte	4_days	up	y
ZNF517	11864.9	0.6382	0.165698	3.85157	0.000117362	0.000391939	y	keratinocyte	10_days	up	y
ZNF517	12067.4	0.65713	0.165709	3.96556	7.32248e-05	0.000215007	y	keratinocyte	20_days	up	y
ZNF7	19171.8	0.110293	0.0712235	1.54855	0.12149	0.277163	n	keratinocyte	4_days	up	y
ZNF7	19128.6	0.100611	0.0712316	1.41245	0.157816	0.240603	n	keratinocyte	10_days	up	y
ZNF7	18697.7	0.0408397	0.0712582	0.573122	0.566562	0.659373	n	keratinocyte	20_days	up	y
COMMD5	28295.6	0.180542	0.0894004	2.01947	0.0434382	0.129834	n	keratinocyte	4_days	up	y
COMMD5	25273.8	-0.146666	0.0894207	-1.64018	0.100967	0.164968	n	keratinocyte	10_days	down	y
COMMD5	27327	0.0819018	0.0894203	0.915918	0.35971	0.457269	n	keratinocyte	20_days	up	y
ZNF250	8649.9	0.188632	0.10363	1.82025	0.068721	0.182822	n	keratinocyte	4_days	up	y
ZNF250	8498.68	0.140968	0.103646	1.36009	0.173802	0.260787	n	keratinocyte	10_days	up	y
ZNF250	9037.86	0.307778	0.103654	2.96929	0.00298492	0.00667924	n	keratinocyte	20_days	up	y
ZNF16	5992.58	0.247546	0.123501	2.0044	0.0450269	0.133551	n	keratinocyte	4_days	up	y
ZNF16	6364.71	0.40027	0.123491	3.24128	0.00118996	0.00323248	n	keratinocyte	10_days	up	y
ZNF16	5741.2	0.106333	0.123575	0.86047	0.38953	0.488252	n	keratinocyte	20_days	up	y
C8orf33	43685.4	0.0424827	0.0600102	0.707925	0.478992	0.681659	n	keratinocyte	4_days	up	y
C8orf33	44440.3	0.0902709	0.0600119	1.50422	0.132526	0.207486	n	keratinocyte	10_days	up	y
C8orf33	42745	-0.0202175	0.0600282	-0.336799	0.736268	0.80264	n	keratinocyte	20_days	down	y
WASHC1	10762.5	0.140061	0.143197	0.978099	0.328025	0.539127	n	keratinocyte	4_days	up	y
WASHC1	10634.3	0.0981899	0.143207	0.68565	0.492934	0.605434	n	keratinocyte	10_days	up	y
WASHC1	11641.9	0.34874	0.143205	2.43526	0.0148813	0.0286974	n	keratinocyte	20_days	up	y
FOXD4	247.483	0.370668	2.15277	0.172182	0.863294	0.936419	n	keratinocyte	4_days	up	y
FOXD4	169.066	-1.14656	2.15332	-0.532461	0.594407	0.696293	n	keratinocyte	10_days	down	y
FOXD4	179.168	-0.684382	2.15319	-0.317845	0.750602	0.81438	n	keratinocyte	20_days	down	y
CBWD1	33683.9	-0.108086	0.0688342	-1.57023	0.116361	0.268169	n	keratinocyte	4_days	down	y
CBWD1	32681.3	-0.209406	0.0688447	-3.04172	0.00235233	0.00598749	n	keratinocyte	10_days	down	y
CBWD1	32947.8	-0.18826	0.0688572	-2.73406	0.00625579	0.013113	n	keratinocyte	20_days	down	y
DOCK8	4091.13	1.03762	0.247043	4.20016	2.66727e-05	0.000285858	y	keratinocyte	4_days	up	y
DOCK8	3251.29	0.564053	0.247106	2.28264	0.0224519	0.0451414	n	keratinocyte	10_days	up	y
DOCK8	2558.63	-0.0823489	0.247265	-0.333039	0.739105	0.804964	n	keratinocyte	20_days	down	y
KANK1	125259	-0.0236544	0.118788	-0.199131	0.84216	0.924931	n	keratinocyte	4_days	down	y
KANK1	157271	0.559904	0.118785	4.71359	2.43392e-06	1.14507e-05	n	keratinocyte	10_days	up	y
KANK1	180143	0.900275	0.118784	7.57907	3.48049e-14	3.64335e-13	y	keratinocyte	20_days	up	y
DMRT3	7.87557	20.3084	4.1667	4.87398	1.0937e-06	1.69833e-05	y	keratinocyte	4_days	up	y
DMRT3	19.6493	21.1447	4.16606	5.07547	3.86541e-07	1.6672e-06	y	keratinocyte	20_days	up	y
DMRT2	22.2882	0.873476	3.57701	0.244191	0.807083	0.906769	n	keratinocyte	4_days	up	y
DMRT2	22.8327	11.2366	3.53165	3.1817	0.00146415	0.00390409	y	keratinocyte	10_days	up	y
DMRT2	53.3251	2.30584	3.57671	0.644682	0.519133	0.615887	n	keratinocyte	20_days	up	y
SMARCA2	59373.1	-0.385116	0.0584166	-6.59259	4.32227e-11	2.03769e-09	n	keratinocyte	4_days	down	y
SMARCA2	54006.1	-0.72911	0.0584353	-12.4772	9.941e-36	1.23124e-33	y	keratinocyte	10_days	down	y
SMARCA2	52299.5	-0.848437	0.058455	-14.5144	9.82643e-48	1.27565e-45	y	keratinocyte	20_days	down	y
VLDLR	17623.4	-0.158789	0.272889	-0.581882	0.560646	0.744742	n	keratinocyte	4_days	down	y
VLDLR	34536.3	1.42443	0.272866	5.22024	1.78692e-07	1.08037e-06	y	keratinocyte	10_days	up	y
VLDLR	38242.1	1.6263	0.272867	5.96005	2.5216e-09	1.51296e-08	y	keratinocyte	20_days	up	y
PUM3	44556.9	-0.302099	0.118133	-2.55727	0.0105497	0.043337	n	keratinocyte	4_days	down	y
PUM3	42384	-0.433946	0.118139	-3.67317	0.000239555	0.000755858	n	keratinocyte	10_days	down	y
PUM3	40642.1	-0.59926	0.118152	-5.07193	3.938e-07	1.69594e-06	y	keratinocyte	20_days	down	y
RFX3	7858.63	-0.0998359	0.156467	-0.638065	0.523431	0.716571	n	keratinocyte	4_days	down	y
RFX3	7428.72	-0.273345	0.156494	-1.74669	0.0806916	0.13631	n	keratinocyte	10_days	down	y
RFX3	7938.68	-0.0781991	0.156497	-0.499685	0.617297	0.704355	n	keratinocyte	20_days	down	y
GLIS3	1191.88	-0.809541	0.425049	-1.90458	0.0568345	0.159548	n	keratinocyte	4_days	down	y
GLIS3	1058.14	-1.3758	0.425372	-3.23434	0.00121925	0.00330417	y	keratinocyte	10_days	down	y
GLIS3	983.195	-1.78702	0.425878	-4.19608	2.71572e-05	8.62747e-05	y	keratinocyte	20_days	down	y
SLC1A1	973.038	1.48011	0.338392	4.37395	1.22018e-05	0.000143123	y	keratinocyte	4_days	up	y
SLC1A1	2193.46	2.97094	0.338048	8.78851	1.51552e-18	4.25342e-17	y	keratinocyte	10_days	up	y
SLC1A1	3179.37	3.71128	0.337987	10.9805	4.74199e-28	1.6516e-26	y	keratinocyte	20_days	up	y
PLPP6	11077.5	0.150115	0.124257	1.2081	0.22701	0.42714	n	keratinocyte	4_days	up	y
PLPP6	11778.8	0.353418	0.124249	2.84444	0.004449	0.0106547	n	keratinocyte	10_days	up	y
PLPP6	10991.6	0.135517	0.124287	1.09036	0.275556	0.365248	n	keratinocyte	20_days	up	y
SPATA6L	2670.41	-0.085648	0.167763	-0.510528	0.609681	0.781829	n	keratinocyte	4_days	down	y
SPATA6L	2818.9	0.125681	0.167733	0.749295	0.45368	0.567639	n	keratinocyte	10_days	up	y
SPATA6L	2831.29	0.0886667	0.167805	0.52839	0.597229	0.686577	n	keratinocyte	20_days	up	y
CDC37L1	19107.3	0.160397	0.108177	1.48273	0.138147	0.30193	n	keratinocyte	4_days	up	y
CDC37L1	18488	0.0690145	0.108187	0.637918	0.523527	0.633989	n	keratinocyte	10_days	up	y
CDC37L1	19321.2	0.190377	0.108193	1.75961	0.0784748	0.124663	n	keratinocyte	20_days	up	y
AK3	94894.3	0.132887	0.0946595	1.40385	0.160365	0.336633	n	keratinocyte	4_days	up	y
AK3	92832.5	0.0875088	0.0946611	0.924443	0.355256	0.468052	n	keratinocyte	10_days	up	y
AK3	83524.5	-0.207691	0.0946695	-2.19385	0.0282458	0.0506404	n	keratinocyte	20_days	down	y
RCL1	16747	-0.0406764	0.0968201	-0.420123	0.674395	0.825543	n	keratinocyte	4_days	down	y
RCL1	14438.5	-0.534063	0.0968714	-5.51312	3.52528e-08	2.41984e-07	n	keratinocyte	10_days	down	y
RCL1	15579.8	-0.264474	0.0968664	-2.7303	0.00632775	0.013238	n	keratinocyte	20_days	down	y
JAK2	20100.5	-0.0331293	0.0888603	-0.372824	0.70928	0.84901	n	keratinocyte	4_days	down	y
JAK2	19666.5	-0.112629	0.0888715	-1.26732	0.20504	0.299384	n	keratinocyte	10_days	down	y
JAK2	19589.7	-0.114273	0.0888899	-1.28555	0.198599	0.278089	n	keratinocyte	20_days	down	y
RLN2	364.578	-0.321096	1.00513	-0.319457	0.74938	0.871614	n	keratinocyte	4_days	down	y
RLN2	397.104	-0.109322	1.00509	-0.108769	0.913386	0.943299	n	keratinocyte	10_days	down	y
RLN2	260.863	-2.3227	1.00708	-2.30636	0.0210903	0.0391257	y	keratinocyte	20_days	down	y
RLN1	83.8204	0.211428	2.50964	0.0842467	0.93286	0.971744	n	keratinocyte	4_days	up	y
RLN1	71.5661	-0.00969809	2.50982	-0.00386406	0.996917	0.998202	n	keratinocyte	10_days	down	y
RLN1	66.2475	-0.35731	2.51027	-0.142339	0.886812	0.919336	n	keratinocyte	20_days	down	y
PLGRKT	16507.6	-0.259747	0.186661	-1.39155	0.16406	0.34188	n	keratinocyte	4_days	down	y
PLGRKT	20520.6	0.370917	0.186642	1.98731	0.046888	0.0854381	n	keratinocyte	10_days	up	y
PLGRKT	16303.4	-0.297177	0.186677	-1.59193	0.1114	0.169054	n	keratinocyte	20_days	down	y
CD274	36230.8	0.43115	0.281302	1.5327	0.125351	0.282787	n	keratinocyte	4_days	up	y
CD274	35539.5	0.426202	0.281303	1.5151	0.129746	0.203826	n	keratinocyte	10_days	up	y
CD274	34935.5	0.382399	0.281306	1.35937	0.17403	0.248784	n	keratinocyte	20_days	up	y
PDCD1LG2	31553.8	0.464184	0.131386	3.53297	0.000410921	0.00297721	n	keratinocyte	4_days	up	y
PDCD1LG2	34378	0.615718	0.131385	4.68638	2.78085e-06	1.28913e-05	y	keratinocyte	10_days	up	y
PDCD1LG2	25812.5	-0.065364	0.131413	-0.497392	0.618913	0.705663	n	keratinocyte	20_days	down	y
RIC1	52966.4	0.122546	0.0931032	1.31624	0.188094	0.376742	n	keratinocyte	4_days	up	y
RIC1	51121.1	0.00620995	0.093108	0.0666962	0.946824	0.965954	n	keratinocyte	10_days	up	y
RIC1	58952.1	0.390217	0.0931041	4.19119	2.7749e-05	8.80244e-05	n	keratinocyte	20_days	up	y
ERMP1	78831.2	-0.445012	0.0880899	-5.0518	4.37676e-07	8.07021e-06	n	keratinocyte	4_days	down	y
ERMP1	90266.6	0.00196988	0.088083	0.0223639	0.982158	0.988809	n	keratinocyte	10_days	up	y
ERMP1	86123.6	-0.146065	0.0880899	-1.65813	0.097291	0.150156	n	keratinocyte	20_days	down	y
MLANA	977.751	0.463759	0.603476	0.768479	0.442202	0.646939	n	keratinocyte	4_days	up	y
MLANA	1170.97	1.11655	0.603393	1.85046	0.0642474	0.11185	n	keratinocyte	10_days	up	y
MLANA	1434.6	1.41674	0.603384	2.34799	0.0188751	0.035473	y	keratinocyte	20_days	up	y
KIAA2026	40693.6	-0.0268435	0.0928332	-0.289158	0.77246	0.886301	n	keratinocyte	4_days	down	y
KIAA2026	41492	0.0188725	0.0928343	0.203292	0.838907	0.892147	n	keratinocyte	10_days	up	y
KIAA2026	43366.7	0.13975	0.0928377	1.50531	0.132244	0.196371	n	keratinocyte	20_days	up	y
RANBP6	35055.7	0.222775	0.0755649	2.94813	0.00319698	0.0166339	n	keratinocyte	4_days	up	y
RANBP6	37059.4	0.379004	0.0755623	5.01578	5.28175e-07	2.84333e-06	n	keratinocyte	10_days	up	y
RANBP6	34953.7	0.220819	0.0755789	2.92171	0.00348117	0.00768332	n	keratinocyte	20_days	up	y
IL33	61072.9	2.87778	0.24375	11.8063	3.62315e-32	1.8136e-29	y	keratinocyte	4_days	up	y
IL33	90108.9	3.48025	0.243748	14.2781	2.9984e-46	1.00488e-43	y	keratinocyte	10_days	up	y
IL33	91536.5	3.3384	0.24375	13.696	1.07282e-42	1.05654e-40	y	keratinocyte	20_days	up	y
TPD52L3	7.35095	16.644	4.20549	3.95768	7.568e-05	0.000683288	y	keratinocyte	4_days	up	y
TPD52L3	16.7808	17.8316	4.20518	4.2404	2.23126e-05	7.21685e-05	y	keratinocyte	20_days	up	y
UHRF2	67759.2	0.13017	0.0656781	1.98194	0.0474865	0.139124	n	keratinocyte	4_days	up	y
UHRF2	68510.8	0.157678	0.0656795	2.40072	0.0163631	0.0340323	n	keratinocyte	10_days	up	y
UHRF2	70470.9	0.232789	0.0656835	3.54411	0.000393942	0.00103062	n	keratinocyte	20_days	up	y
GLDC	1285.26	-0.478223	0.376493	-1.2702	0.204012	0.398129	n	keratinocyte	4_days	down	y
GLDC	1247.97	-0.463867	0.376528	-1.23196	0.217965	0.314437	n	keratinocyte	10_days	down	y
GLDC	1255.78	-0.725285	0.376751	-1.92511	0.0542162	0.0903831	n	keratinocyte	20_days	down	y
KDM4C	24964.2	-0.0346401	0.0970235	-0.357028	0.721071	0.855364	n	keratinocyte	4_days	down	y
KDM4C	26396.1	0.111501	0.0970206	1.14925	0.250455	0.352617	n	keratinocyte	10_days	up	y
KDM4C	26491.1	0.132804	0.0970305	1.36869	0.171097	0.245452	n	keratinocyte	20_days	up	y
DMAC1	23651.8	0.112672	0.085705	1.31465	0.188629	0.377502	n	keratinocyte	4_days	up	y
DMAC1	27358	0.493401	0.0856908	5.75792	8.51574e-09	6.47757e-08	n	keratinocyte	10_days	up	y
DMAC1	23264	0.0672057	0.0857267	0.783953	0.433068	0.531517	n	keratinocyte	20_days	up	y
PTPRD	471.415	0.586	0.835514	0.701365	0.483075	0.685342	n	keratinocyte	4_days	up	y
PTPRD	448.792	0.527351	0.83555	0.631142	0.527948	0.637807	n	keratinocyte	10_days	up	y
PTPRD	463.626	0.688042	0.835568	0.823442	0.410257	0.509137	n	keratinocyte	20_days	up	y
TYRP1	2907.01	2.80222	0.991895	2.82512	0.0047263	0.0227095	y	keratinocyte	4_days	up	y
TYRP1	3638.19	4.67505	0.991836	4.71353	2.43463e-06	1.14509e-05	y	keratinocyte	10_days	up	y
TYRP1	6879.77	5.21623	0.991831	5.25919	1.44688e-07	6.80399e-07	y	keratinocyte	20_days	up	y
LURAP1L	6327.34	-0.401033	0.418999	-0.957121	0.338506	0.550683	n	keratinocyte	4_days	down	y
LURAP1L	4244.4	-2.47907	0.41925	-5.9131	3.35723e-09	2.72987e-08	y	keratinocyte	10_days	down	y
LURAP1L	4808.9	-1.56016	0.419126	-3.72241	0.000197331	0.000542771	y	keratinocyte	20_days	down	y
MPDZ	36243.4	-0.262521	0.091035	-2.88374	0.00392988	0.0196079	n	keratinocyte	4_days	down	y
MPDZ	36167.9	-0.287018	0.0910392	-3.15268	0.00161777	0.00426448	n	keratinocyte	10_days	down	y
MPDZ	39265.2	-0.0487429	0.0910386	-0.535409	0.592367	0.682498	n	keratinocyte	20_days	down	y
NFIB	48636.1	-0.436518	0.121199	-3.60165	0.000316202	0.00237907	n	keratinocyte	4_days	down	y
NFIB	41418.6	-1.05775	0.12122	-8.72588	2.6412e-18	7.26169e-17	y	keratinocyte	10_days	down	y
NFIB	39663.4	-1.26003	0.121238	-10.3931	2.66683e-25	7.62919e-24	y	keratinocyte	20_days	down	y
ZDHHC21	11409.6	0.111935	0.126282	0.886391	0.375407	0.585775	n	keratinocyte	4_days	up	y
ZDHHC21	12117.8	0.277852	0.126276	2.20035	0.0277823	0.0544372	n	keratinocyte	10_days	up	y
ZDHHC21	11356.8	0.0887196	0.126311	0.702392	0.482434	0.580915	n	keratinocyte	20_days	up	y
FREM1	62.083	9.52356	1.35034	7.05269	1.7549e-12	1.06667e-10	y	keratinocyte	4_days	up	y
FREM1	126.446	10.5008	1.3499	7.77896	7.31205e-15	1.29109e-13	y	keratinocyte	10_days	up	y
FREM1	58.37	9.44532	1.35065	6.99317	2.68736e-12	2.27074e-11	y	keratinocyte	20_days	up	y
TTC39B	18556.8	-0.30327	0.138115	-2.19577	0.0281082	0.0936884	n	keratinocyte	4_days	down	y
TTC39B	19176	-0.235979	0.138117	-1.70855	0.0875341	0.145993	n	keratinocyte	10_days	down	y
TTC39B	18350.3	-0.375221	0.138137	-2.7163	0.00660169	0.0137691	n	keratinocyte	20_days	down	y
SNAPC3	44858.8	0.0160642	0.0657295	0.244399	0.806922	0.906758	n	keratinocyte	4_days	up	y
SNAPC3	45131.4	0.0329533	0.0657323	0.501327	0.616141	0.714796	n	keratinocyte	10_days	up	y
SNAPC3	45172.3	0.0344262	0.0657418	0.523658	0.600516	0.689593	n	keratinocyte	20_days	up	y
PSIP1	23231.7	-1.10732	0.179246	-6.17763	6.50716e-10	2.45555e-08	y	keratinocyte	4_days	down	y
PSIP1	21189.4	-1.56123	0.179276	-8.70852	3.07863e-18	8.37896e-17	y	keratinocyte	10_days	down	y
PSIP1	20187.8	-1.84918	0.179316	-10.3124	6.19379e-25	1.72021e-23	y	keratinocyte	20_days	down	y
CCDC171	1322.46	-0.0647686	0.293335	-0.220801	0.825248	0.915513	n	keratinocyte	4_days	down	y
CCDC171	1495.41	0.287644	0.293263	0.980841	0.326671	0.437267	n	keratinocyte	10_days	up	y
CCDC171	1143.64	-0.532091	0.293642	-1.81204	0.0699801	0.113055	n	keratinocyte	20_days	down	y
BNC2	1092.01	0.0337177	0.325377	0.103626	0.917466	0.963325	n	keratinocyte	4_days	up	y
BNC2	1407.24	0.982847	0.325126	3.02297	0.00250304	0.00632963	y	keratinocyte	10_days	up	y
BNC2	2319.6	1.87648	0.325015	5.77353	7.76271e-09	4.38004e-08	y	keratinocyte	20_days	up	y
CNTLN	7503.36	-0.515845	0.176869	-2.91655	0.0035393	0.0180232	n	keratinocyte	4_days	down	y
CNTLN	7258.89	-0.640088	0.176892	-3.61853	0.000296286	0.000916747	y	keratinocyte	10_days	down	y
CNTLN	5947.48	-1.53311	0.177093	-8.65708	4.83995e-18	7.4584e-17	y	keratinocyte	20_days	down	y
SH3GL2	16.048	-7.02667	4.16641	-1.6865	0.0916988	0.225523	n	keratinocyte	4_days	down	y
SH3GL2	16.048	-6.93883	4.16641	-1.66542	0.0958288	0.157627	n	keratinocyte	10_days	down	y
SH3GL2	33.2869	0.677613	4.08379	0.165927	0.868214	0.905938	n	keratinocyte	20_days	up	y
ADAMTSL1	7361.19	-2.08895	0.384157	-5.43775	5.39579e-08	1.37472e-06	y	keratinocyte	4_days	down	y
ADAMTSL1	6414.87	-3.73713	0.384509	-9.71922	2.49688e-22	1.05115e-20	y	keratinocyte	10_days	down	y
ADAMTSL1	6213.45	-4.33334	0.384895	-11.2585	2.10286e-29	7.98995e-28	y	keratinocyte	20_days	down	y
SAXO1	33.4094	0.23193	2.70955	0.0855971	0.931787	0.971041	n	keratinocyte	4_days	up	y
SAXO1	30.254	-0.20418	2.71036	-0.0753332	0.93995	0.961985	n	keratinocyte	10_days	down	y
SAXO1	49.9619	1.36951	2.70877	0.505585	0.613148	0.700908	n	keratinocyte	20_days	up	y
RRAGA	95452.3	0.0627079	0.0845112	0.742006	0.458084	0.662035	n	keratinocyte	4_days	up	y
RRAGA	95466.6	0.0648056	0.0845124	0.766818	0.44319	0.557683	n	keratinocyte	10_days	up	y
RRAGA	90030.8	-0.106898	0.084519	-1.26478	0.205951	0.286435	n	keratinocyte	20_days	down	y
HAUS6	45418.5	-0.159073	0.0875128	-1.81771	0.0691081	0.183601	n	keratinocyte	4_days	down	y
HAUS6	44293.1	-0.236798	0.087518	-2.70571	0.00681583	0.0155702	n	keratinocyte	10_days	down	y
HAUS6	45348.8	-0.163615	0.0875233	-1.86939	0.0615682	0.101154	n	keratinocyte	20_days	down	y
PLIN2	65780.2	-0.120805	0.217001	-0.556703	0.57773	0.757386	n	keratinocyte	4_days	down	y
PLIN2	119833	1.32399	0.216994	6.10152	1.05066e-09	9.20377e-09	y	keratinocyte	10_days	up	y
PLIN2	144652	1.69485	0.216994	7.81059	5.69186e-15	6.54603e-14	y	keratinocyte	20_days	up	y
DENND4C	67246.1	0.0257578	0.0849318	0.303277	0.761679	0.879104	n	keratinocyte	4_days	up	y
DENND4C	74407.1	0.295414	0.0849282	3.47839	0.000504428	0.00148164	n	keratinocyte	10_days	up	y
DENND4C	79744.4	0.455059	0.0849294	5.35808	8.41098e-08	4.09928e-07	n	keratinocyte	20_days	up	y
RPS6	1.00053e+06	0.000753637	0.103467	0.00728387	0.994188	0.997931	n	keratinocyte	4_days	up	y
RPS6	1.11113e+06	0.288665	0.103466	2.78994	0.00527177	0.0123975	n	keratinocyte	10_days	up	y
RPS6	1.30572e+06	0.708617	0.103466	6.84877	7.44876e-12	5.959e-11	y	keratinocyte	20_days	up	y
ACER2	13319.6	0.576467	0.113422	5.08251	3.72474e-07	7.04348e-06	n	keratinocyte	4_days	up	y
ACER2	11909	0.302171	0.113447	2.66354	0.00773241	0.0174518	n	keratinocyte	10_days	up	y
ACER2	13866.8	0.67495	0.113436	5.95005	2.68054e-09	1.59825e-08	y	keratinocyte	20_days	up	y
SLC24A2	297.246	0.225949	1.12041	0.201667	0.840177	0.923945	n	keratinocyte	4_days	up	y
SLC24A2	2125.77	2.87033	1.11978	2.5633	0.0103684	0.0226822	y	keratinocyte	10_days	up	y
SLC24A2	2666.92	3.34333	1.11976	2.98575	0.00282885	0.00636157	y	keratinocyte	20_days	up	y
MLLT3	14829.7	-0.0101139	0.0950042	-0.106457	0.91522	0.962499	n	keratinocyte	4_days	down	y
MLLT3	15499.3	0.108419	0.0950013	1.14124	0.253771	0.356025	n	keratinocyte	10_days	up	y
MLLT3	14398.1	-0.087477	0.09504	-0.920422	0.357352	0.454677	n	keratinocyte	20_days	down	y
FOCAD	74168.8	-0.146314	0.0781711	-1.87171	0.0612467	0.168421	n	keratinocyte	4_days	down	y
FOCAD	75508.5	-0.115348	0.0781721	-1.47557	0.14006	0.217628	n	keratinocyte	10_days	down	y
FOCAD	67592.7	-0.437766	0.0781865	-5.599	2.15592e-08	1.14484e-07	n	keratinocyte	20_days	down	y
HACD4	28175.7	-0.139145	0.109904	-1.26606	0.205491	0.399915	n	keratinocyte	4_days	down	y
HACD4	31298	0.155076	0.109896	1.41111	0.158211	0.241076	n	keratinocyte	10_days	up	y
HACD4	28691	-0.072081	0.109914	-0.655794	0.511957	0.608848	n	keratinocyte	20_days	down	y
KLHL9	40495.9	0.0284461	0.185988	0.152946	0.878441	0.943926	n	keratinocyte	4_days	up	y
KLHL9	48511.5	0.556543	0.185982	2.99245	0.00276747	0.00693672	n	keratinocyte	10_days	up	y
KLHL9	41776.5	0.160362	0.185991	0.862201	0.388577	0.487207	n	keratinocyte	20_days	up	y
IFNA13	42.1899	1.88276	3.87432	0.485959	0.626997	0.794258	n	keratinocyte	4_days	up	y
IFNA13	15.6406	-21.8195	3.96177	-5.50752	3.63933e-08	2.49113e-07	y	keratinocyte	10_days	down	y
IFNA13	50.9452	2.7056	3.874	0.6984	0.484927	0.583056	n	keratinocyte	20_days	up	y
IFNA1	226.602	1.17111	1.30793	0.895387	0.37058	0.581442	n	keratinocyte	4_days	up	y
IFNA1	183.646	0.68575	1.30816	0.52421	0.600132	0.701461	n	keratinocyte	10_days	up	y
IFNA1	109.702	-0.789439	1.30965	-0.602785	0.546652	0.642044	n	keratinocyte	20_days	down	y
IFNE	2578.89	0.476572	0.293905	1.62152	0.104907	0.248774	n	keratinocyte	4_days	up	y
IFNE	2307.6	0.142757	0.293967	0.485624	0.627234	0.724662	n	keratinocyte	10_days	up	y
IFNE	1938.93	-0.358248	0.294129	-1.218	0.223225	0.305745	n	keratinocyte	20_days	down	y
MTAP	99636	-0.0449471	0.0803609	-0.559315	0.575947	0.755805	n	keratinocyte	4_days	down	y
MTAP	92257.6	-0.282494	0.0803661	-3.51509	0.000439609	0.00130902	n	keratinocyte	10_days	down	y
MTAP	95334.4	-0.17967	0.0803683	-2.23558	0.0253794	0.0461299	n	keratinocyte	20_days	down	y
CDKN2A	62229.3	0.596683	0.152609	3.90987	9.23451e-05	0.000811788	y	keratinocyte	4_days	up	y
CDKN2A	86996	1.39952	0.152603	9.17096	4.68811e-20	1.57116e-18	y	keratinocyte	10_days	up	y
CDKN2A	108796	1.81042	0.152602	11.8636	1.82828e-32	8.7971e-31	y	keratinocyte	20_days	up	y
CDKN2B	102658	0.336148	0.377162	0.891256	0.372792	0.583468	n	keratinocyte	4_days	up	y
CDKN2B	89152.2	0.136678	0.377163	0.362386	0.717064	0.800526	n	keratinocyte	10_days	up	y
CDKN2B	128387	1.02533	0.377161	2.71854	0.00655702	0.0136842	y	keratinocyte	20_days	up	y
AL359922.1	13496.8	-0.00123838	0.0913824	-0.0135516	0.989188	0.995782	n	keratinocyte	4_days	down	y
AL359922.1	11721.9	-0.444548	0.0914408	-4.8616	1.16442e-06	5.83989e-06	n	keratinocyte	10_days	down	y
AL359922.1	12065.6	-0.346192	0.091458	-3.78525	0.000153553	0.000428897	n	keratinocyte	20_days	down	y
DMRTA1	5188.38	-0.0621362	0.155083	-0.400664	0.688668	0.834789	n	keratinocyte	4_days	down	y
DMRTA1	4318.93	-0.660716	0.15521	-4.25692	2.07259e-05	8.17368e-05	y	keratinocyte	10_days	down	y
DMRTA1	4838.2	-0.293217	0.155178	-1.88956	0.0588174	0.0972028	n	keratinocyte	20_days	down	y
ELAVL2	20217.8	-0.470489	0.167193	-2.81405	0.00489222	0.0233671	n	keratinocyte	4_days	down	y
ELAVL2	16457.3	-1.31461	0.167245	-7.86038	3.82979e-15	6.94891e-14	y	keratinocyte	10_days	down	y
ELAVL2	14253.1	-2.2262	0.167376	-13.3006	2.2969e-40	1.86539e-38	y	keratinocyte	20_days	down	y
TUSC1	18145.5	-0.194527	0.141764	-1.37219	0.170004	0.350703	n	keratinocyte	4_days	down	y
TUSC1	16058.7	-0.601051	0.141792	-4.23897	2.24543e-05	8.80047e-05	y	keratinocyte	10_days	down	y
TUSC1	15926.7	-0.628724	0.14181	-4.43358	9.26825e-06	3.20139e-05	y	keratinocyte	20_days	down	y
CAAP1	20854.3	-0.129419	0.090442	-1.43096	0.152442	0.324099	n	keratinocyte	4_days	down	y
CAAP1	19513.7	-0.347973	0.0904639	-3.84654	0.000119798	0.000399528	n	keratinocyte	10_days	down	y
CAAP1	18045.1	-0.624233	0.0905106	-6.89679	5.31898e-12	4.3341e-11	y	keratinocyte	20_days	down	y
PLAA	46279.4	-0.0401193	0.0794594	-0.504904	0.613626	0.784374	n	keratinocyte	4_days	down	y
PLAA	49428.9	0.155315	0.0794562	1.95472	0.0506158	0.0912483	n	keratinocyte	10_days	up	y
PLAA	47362.8	0.0377275	0.0794674	0.474755	0.634962	0.719814	n	keratinocyte	20_days	up	y
LRRC19	91.5615	2.66257	2.34145	1.13715	0.255477	0.460102	n	keratinocyte	4_days	up	y
LRRC19	48.9327	1.43213	2.34237	0.611402	0.540934	0.649145	n	keratinocyte	10_days	up	y
LRRC19	34.3776	-0.136931	2.34607	-0.058366	0.953457	0.967459	n	keratinocyte	20_days	down	y
IFT74	17110.2	-0.130366	0.11358	-1.14779	0.251055	0.455618	n	keratinocyte	4_days	down	y
IFT74	17172.4	-0.105887	0.113584	-0.932234	0.351216	0.463965	n	keratinocyte	10_days	down	y
IFT74	16132.2	-0.307131	0.113616	-2.70324	0.00686672	0.014249	n	keratinocyte	20_days	down	y
TEK	224.546	-1.19037	0.775198	-1.53557	0.124645	0.281701	n	keratinocyte	4_days	down	y
TEK	538.338	1.12547	0.77405	1.45401	0.145945	0.225297	n	keratinocyte	10_days	up	y
TEK	607.729	1.33425	0.774053	1.72372	0.0847585	0.133299	n	keratinocyte	20_days	up	y
EQTN	29.7208	-5.52884	3.51473	-1.57305	0.115707	0.267121	n	keratinocyte	4_days	down	y
EQTN	35.913	-3.79817	3.4968	-1.08619	0.277397	0.382978	n	keratinocyte	10_days	down	y
EQTN	46.7456	-0.284301	3.48934	-0.081477	0.935063	0.955299	n	keratinocyte	20_days	down	y
IFNK	31904.7	0.0529087	0.217396	0.243375	0.807715	0.907087	n	keratinocyte	4_days	up	y
IFNK	28280.1	0.00530246	0.217399	0.0243905	0.980541	0.987624	n	keratinocyte	10_days	up	y
IFNK	23037.9	-0.916147	0.217439	-4.21335	2.51615e-05	8.06674e-05	y	keratinocyte	20_days	down	y
MOB3B	72145.8	-0.267032	0.153826	-1.73593	0.0825753	0.209036	n	keratinocyte	4_days	down	y
MOB3B	58229.2	-1.01702	0.153839	-6.61093	3.81923e-11	4.18451e-10	y	keratinocyte	10_days	down	y
MOB3B	52258.5	-1.64488	0.153863	-10.6906	1.12693e-26	3.57614e-25	y	keratinocyte	20_days	down	y
C9orf72	9586.72	-0.0631046	0.171169	-0.368668	0.712375	0.850742	n	keratinocyte	4_days	down	y
C9orf72	10842.5	0.261126	0.171154	1.52568	0.127089	0.200241	n	keratinocyte	10_days	up	y
C9orf72	11368.9	0.436776	0.171157	2.55191	0.0107135	0.0213423	n	keratinocyte	20_days	up	y
LINGO2	2286.98	0.652263	0.654326	0.996848	0.318838	0.529689	n	keratinocyte	4_days	up	y
LINGO2	2478.36	0.772992	0.65432	1.18137	0.237457	0.33737	n	keratinocyte	10_days	up	y
LINGO2	2034.33	0.518511	0.654377	0.792374	0.428143	0.526756	n	keratinocyte	20_days	up	y
ACO1	48819.3	-0.17731	0.110539	-1.60405	0.108704	0.2554	n	keratinocyte	4_days	down	y
ACO1	59564.7	0.368689	0.110531	3.33563	0.000851072	0.00238546	n	keratinocyte	10_days	up	y
ACO1	57080.4	0.258399	0.110537	2.33768	0.0194039	0.0363553	n	keratinocyte	20_days	up	y
DDX58	86247.5	0.260954	0.377314	0.691609	0.489183	0.68972	n	keratinocyte	4_days	up	y
DDX58	70026.7	-0.421227	0.377317	-1.11637	0.264263	0.367876	n	keratinocyte	10_days	down	y
DDX58	47993.5	-2.23885	0.377342	-5.93321	2.97064e-09	1.76081e-08	y	keratinocyte	20_days	down	y
TOPORS	37695.1	0.0622268	0.0888862	0.700072	0.483882	0.686037	n	keratinocyte	4_days	up	y
TOPORS	34679.8	-0.1849	0.0888986	-2.07989	0.0375354	0.0706013	n	keratinocyte	10_days	down	y
TOPORS	33261	-0.316231	0.0889153	-3.55654	0.000375769	0.000985789	n	keratinocyte	20_days	down	y
SMIM27	2337.32	0.547946	0.259531	2.1113	0.0347469	0.109673	n	keratinocyte	4_days	up	y
SMIM27	2693.98	0.88668	0.259494	3.41696	0.000633254	0.0018272	y	keratinocyte	10_days	up	y
SMIM27	2592.23	0.798798	0.25954	3.07775	0.00208573	0.00480585	y	keratinocyte	20_days	up	y
NDUFB6	23510	-0.330434	0.0928837	-3.5575	0.000374395	0.0027536	n	keratinocyte	4_days	down	y
NDUFB6	22668.8	-0.451438	0.0928967	-4.85957	1.17639e-06	5.89297e-06	n	keratinocyte	10_days	down	y
NDUFB6	21507	-0.639255	0.0929287	-6.87898	6.02826e-12	4.88649e-11	y	keratinocyte	20_days	down	y
TAF1L	5161.25	-0.156195	0.139099	-1.12291	0.261477	0.466709	n	keratinocyte	4_days	down	y
TAF1L	5466.27	0.0410423	0.139082	0.295095	0.767922	0.840182	n	keratinocyte	10_days	up	y
TAF1L	5798.49	0.179104	0.139096	1.28763	0.197874	0.277363	n	keratinocyte	20_days	up	y
TMEM215	23.596	9.68811	4.12314	2.34969	0.0187889	0.068341	n	keratinocyte	4_days	up	y
TMEM215	14.279	0.0606469	4.16345	0.0145665	0.988378	0.992853	n	keratinocyte	10_days	up	y
TMEM215	7.02863	-20.6976	4.20584	-4.92115	8.60379e-07	3.47068e-06	y	keratinocyte	20_days	down	y
APTX	36810.5	-0.123512	0.0784934	-1.57354	0.115595	0.266935	n	keratinocyte	4_days	down	y
APTX	34411.8	-0.321465	0.0785066	-4.09475	4.22624e-05	0.000154712	n	keratinocyte	10_days	down	y
APTX	31402.4	-0.649508	0.0785405	-8.26972	1.34278e-16	1.8118e-15	y	keratinocyte	20_days	down	y
DNAJA1	158934	0.310883	0.0929231	3.3456	0.000821056	0.00538895	n	keratinocyte	4_days	up	y
DNAJA1	140572	-0.0334036	0.0929265	-0.359463	0.719249	0.802284	n	keratinocyte	10_days	down	y
DNAJA1	136549	-0.114669	0.0929297	-1.23394	0.217227	0.299204	n	keratinocyte	20_days	down	y
SMU1	63446.4	-0.0125414	0.0580466	-0.216057	0.828943	0.917639	n	keratinocyte	4_days	down	y
SMU1	60802.2	-0.13815	0.0580537	-2.3797	0.0173268	0.035836	n	keratinocyte	10_days	down	y
SMU1	61558.9	-0.0998264	0.0580607	-1.71935	0.0855514	0.134376	n	keratinocyte	20_days	down	y
B4GALT1	275486	0.304889	0.156556	1.94748	0.0514777	0.148115	n	keratinocyte	4_days	up	y
B4GALT1	380707	1.03402	0.156555	6.60483	3.97975e-11	4.34644e-10	y	keratinocyte	10_days	up	y
B4GALT1	338340	0.778481	0.156556	4.97255	6.60777e-07	2.72058e-06	y	keratinocyte	20_days	up	y
SPINK4	15.5315	4.95883	3.78496	1.31014	0.190148	0.379443	n	keratinocyte	4_days	up	y
SPINK4	4.15457	-2.96555	3.84761	-0.770752	0.440854	0.555438	n	keratinocyte	10_days	down	y
SPINK4	41.3949	3.11684	3.78987	0.822412	0.410842	0.509679	n	keratinocyte	20_days	up	y
BAG1	47089.5	0.15793	0.155777	1.01382	0.310669	0.520914	n	keratinocyte	4_days	up	y
BAG1	38040.1	-0.4609	0.155791	-2.95846	0.00309182	0.00767768	n	keratinocyte	10_days	down	y
BAG1	44331.4	0.0268599	0.155785	0.172417	0.86311	0.902338	n	keratinocyte	20_days	up	y
CHMP5	83042	0.309387	0.052393	5.90513	3.52376e-09	1.13797e-07	n	keratinocyte	4_days	up	y
CHMP5	89440	0.49682	0.0523907	9.48297	2.47142e-21	9.51385e-20	n	keratinocyte	10_days	up	y
CHMP5	83988.4	0.339011	0.0524002	6.46965	9.82298e-11	6.96716e-10	n	keratinocyte	20_days	up	y
NFX1	45110.4	-0.0325011	0.0707515	-0.459369	0.645969	0.806407	n	keratinocyte	4_days	down	y
NFX1	41442.4	-0.291868	0.0707654	-4.12445	3.71625e-05	0.000137634	n	keratinocyte	10_days	down	y
NFX1	40571.4	-0.361263	0.0707802	-5.10402	3.32513e-07	1.46139e-06	n	keratinocyte	20_days	down	y
AQP7	40.5955	2.21503	2.40916	0.919418	0.357877	0.569704	n	keratinocyte	4_days	up	y
AQP7	46.0082	2.88904	2.40868	1.19943	0.23036	0.329152	n	keratinocyte	10_days	up	y
AQP7	87.2595	3.96524	2.40822	1.64654	0.0996521	0.15344	n	keratinocyte	20_days	up	y
AQP3	448697	-0.145967	0.436242	-0.3346	0.737927	0.864751	n	keratinocyte	4_days	down	y
AQP3	457889	-0.0909175	0.436242	-0.208411	0.834908	0.888937	n	keratinocyte	10_days	down	y
AQP3	786454	1.22106	0.436242	2.79903	0.00512557	0.0109162	y	keratinocyte	20_days	up	y
NOL6	133794	-0.15175	0.101446	-1.49587	0.134688	0.297425	n	keratinocyte	4_days	down	y
NOL6	115853	-0.643868	0.101453	-6.34648	2.20293e-10	2.12485e-09	y	keratinocyte	10_days	down	y
NOL6	131371	-0.218853	0.10145	-2.15725	0.0309866	0.055013	n	keratinocyte	20_days	down	y
ANKRD18B	3186.74	-0.960341	0.210852	-4.55457	5.24939e-06	6.8146e-05	y	keratinocyte	4_days	down	y
ANKRD18B	3049.77	-1.15488	0.210929	-5.47521	4.36994e-08	2.94059e-07	y	keratinocyte	10_days	down	y
ANKRD18B	3268.36	-0.853783	0.210907	-4.04816	5.1622e-05	0.000156234	y	keratinocyte	20_days	down	y
PRSS3	104286	-0.352315	0.147325	-2.39141	0.0167838	0.0626275	n	keratinocyte	4_days	down	y
PRSS3	100986	-0.405841	0.147327	-2.7547	0.00587454	0.0136331	n	keratinocyte	10_days	down	y
PRSS3	110217	-0.149367	0.147326	-1.01385	0.310655	0.404604	n	keratinocyte	20_days	down	y
UBE2R2	97940.6	0.0269385	0.0611495	0.440535	0.65955	0.816177	n	keratinocyte	4_days	up	y
UBE2R2	117045	0.499777	0.0611432	8.17387	2.98653e-16	6.30195e-15	n	keratinocyte	10_days	up	y
UBE2R2	123006	0.628556	0.0611446	10.2798	8.68843e-25	2.39365e-23	y	keratinocyte	20_days	up	y
UBAP2	71533.8	0.237364	0.0710232	3.34207	0.000831566	0.00543906	n	keratinocyte	4_days	up	y
UBAP2	68464.8	0.106325	0.0710279	1.49695	0.134407	0.210009	n	keratinocyte	10_days	up	y
UBAP2	69045	0.142843	0.0710327	2.01094	0.0443313	0.0755356	n	keratinocyte	20_days	up	y
DCAF12	68629.1	-0.14062	0.0636929	-2.20778	0.0272599	0.0915242	n	keratinocyte	4_days	down	y
DCAF12	64737	-0.323802	0.063701	-5.08316	3.71215e-07	2.09261e-06	n	keratinocyte	10_days	down	y
DCAF12	69215.4	-0.114918	0.0637014	-1.80402	0.071229	0.114759	n	keratinocyte	20_days	down	y
UBAP1	99227.9	0.22153	0.0574396	3.85675	0.000114904	0.000983681	n	keratinocyte	4_days	up	y
UBAP1	100679	0.26166	0.0574405	4.55532	5.23071e-06	2.29357e-05	n	keratinocyte	10_days	up	y
UBAP1	101510	0.282837	0.0574446	4.92364	8.49504e-07	3.42843e-06	n	keratinocyte	20_days	up	y
KIF24	5952.6	-0.96334	0.159092	-6.05524	1.40209e-09	4.92004e-08	y	keratinocyte	4_days	down	y
KIF24	5595.73	-1.23899	0.159167	-7.78426	7.01233e-15	1.24073e-13	y	keratinocyte	10_days	down	y
KIF24	5548.31	-1.29563	0.159238	-8.13645	4.07046e-16	5.20145e-15	y	keratinocyte	20_days	down	y
NUDT2	16874	0.113965	0.142184	0.801535	0.422822	0.630841	n	keratinocyte	4_days	up	y
NUDT2	20920.6	0.634519	0.142166	4.46322	8.07377e-06	3.41661e-05	y	keratinocyte	10_days	up	y
NUDT2	19569.9	0.443661	0.142183	3.12036	0.00180629	0.00421354	n	keratinocyte	20_days	up	y
MYORG	45985.7	0.104379	0.141336	0.738518	0.4602	0.663787	n	keratinocyte	4_days	up	y
MYORG	46426.5	0.114384	0.141338	0.809298	0.418344	0.53301	n	keratinocyte	10_days	up	y
MYORG	38352	-0.410094	0.141355	-2.90115	0.00371795	0.00815132	n	keratinocyte	20_days	down	y
C9orf24	75.2671	0.957776	1.33639	0.716688	0.473566	0.676881	n	keratinocyte	4_days	up	y
C9orf24	91.7875	1.39395	1.33613	1.04328	0.296819	0.404402	n	keratinocyte	10_days	up	y
C9orf24	99.5302	1.53356	1.33618	1.14771	0.251086	0.338017	n	keratinocyte	20_days	up	y
FAM219A	30284.4	0.216842	0.0721181	3.00675	0.00264053	0.0142302	n	keratinocyte	4_days	up	y
FAM219A	36532.8	0.686467	0.072102	9.52077	1.71905e-21	6.70821e-20	y	keratinocyte	10_days	up	y
FAM219A	39412.3	0.85982	0.0721039	11.9247	8.79652e-33	4.30678e-31	y	keratinocyte	20_days	up	y
DNAI1	24.094	0.445039	3.97523	0.111953	0.910861	0.960325	n	keratinocyte	4_days	up	y
DNAI1	23.2376	-3.37774	3.99186	-0.846156	0.397466	0.511673	n	keratinocyte	10_days	down	y
DNAI1	18.5967	-3.89427	4.00331	-0.972763	0.330671	0.426364	n	keratinocyte	20_days	down	y
ENHO	15.4182	20.922	4.16625	5.02179	5.11925e-07	8.99118e-06	y	keratinocyte	4_days	up	y
ENHO	8.43171	20.7627	4.1669	4.98277	6.26812e-07	2.59383e-06	y	keratinocyte	20_days	up	y
CNTFR	360.048	0.993277	0.652115	1.52316	0.127718	0.286456	n	keratinocyte	4_days	up	y
CNTFR	1074.45	2.87118	0.651718	4.40555	1.05515e-05	4.36674e-05	y	keratinocyte	10_days	up	y
CNTFR	2592.65	4.31167	0.651624	6.61681	3.67039e-11	2.73579e-10	y	keratinocyte	20_days	up	y
RPP25L	8548.02	0.180637	0.134085	1.34719	0.177919	0.362071	n	keratinocyte	4_days	up	y
RPP25L	9324.33	0.417742	0.134071	3.11582	0.00183435	0.0047772	n	keratinocyte	10_days	up	y
RPP25L	8091.36	0.024911	0.134137	0.185713	0.85267	0.894153	n	keratinocyte	20_days	up	y
DCTN3	36333.6	0.158249	0.0613614	2.57897	0.00990943	0.0413862	n	keratinocyte	4_days	up	y
DCTN3	40932.9	0.467507	0.0613516	7.62014	2.534e-14	4.15654e-13	n	keratinocyte	10_days	up	y
DCTN3	41940.3	0.523727	0.0613588	8.53548	1.3957e-17	2.07071e-16	n	keratinocyte	20_days	up	y
ARID3C	59.1342	1.50794	1.7426	0.865341	0.386852	0.596523	n	keratinocyte	4_days	up	y
ARID3C	108.748	2.48559	1.74211	1.42677	0.153647	0.235296	n	keratinocyte	10_days	up	y
ARID3C	131.915	2.9254	1.74203	1.6793	0.0930932	0.144602	n	keratinocyte	20_days	up	y
SIGMAR1	149484	0.253965	0.0649947	3.90747	9.32657e-05	0.000817769	n	keratinocyte	4_days	up	y
SIGMAR1	140965	0.0947105	0.0649976	1.45714	0.145078	0.224242	n	keratinocyte	10_days	up	y
SIGMAR1	129214	-0.159574	0.0650047	-2.45481	0.0140959	0.0273151	n	keratinocyte	20_days	down	y
GALT	47487.7	0.136098	0.094342	1.4426	0.149132	0.318975	n	keratinocyte	4_days	up	y
GALT	46905.8	0.125166	0.0943443	1.32669	0.184611	0.274404	n	keratinocyte	10_days	up	y
GALT	46506.3	0.0967993	0.0943521	1.02594	0.304921	0.3985	n	keratinocyte	20_days	up	y
AL162231.3	13771.6	0.16612	0.0979597	1.6958	0.0899242	0.222412	n	keratinocyte	4_days	up	y
AL162231.3	13775.3	0.195993	0.0979637	2.00067	0.0454279	0.0832498	n	keratinocyte	10_days	up	y
AL162231.3	13734.1	0.167378	0.0979884	1.70814	0.0876111	0.137206	n	keratinocyte	20_days	up	y
IL11RA	8768.08	0.603945	0.175097	3.4492	0.000562259	0.00386786	y	keratinocyte	4_days	up	y
IL11RA	11459	1.26304	0.175066	7.21463	5.40806e-13	7.74808e-12	y	keratinocyte	10_days	up	y
IL11RA	12230.9	1.35181	0.175073	7.72144	1.15024e-14	1.27825e-13	y	keratinocyte	20_days	up	y
CCL27	656.015	0.249975	0.399641	0.6255	0.531643	0.722628	n	keratinocyte	4_days	up	y
CCL27	1586.59	2.16787	0.39922	5.43027	5.62699e-08	3.71769e-07	y	keratinocyte	10_days	up	y
CCL27	789.385	0.761981	0.399565	1.90703	0.0565172	0.0937268	n	keratinocyte	20_days	up	y
AL162231.1	1668.01	0.54249	0.204026	2.65893	0.00783891	0.0342605	n	keratinocyte	4_days	up	y
AL162231.1	2002.02	0.961991	0.203943	4.71697	2.39385e-06	1.12778e-05	y	keratinocyte	10_days	up	y
AL162231.1	1719.31	0.615608	0.204098	3.01624	0.00255928	0.00580104	y	keratinocyte	20_days	up	y
CCL19	8.64797	6.20183	4.16789	1.488	0.136751	0.300421	n	keratinocyte	4_days	up	y
CCL21	95.609	0.244014	2.05195	0.118918	0.90534	0.957583	n	keratinocyte	4_days	up	y
CCL21	154.917	5.71324	1.98479	2.87851	0.00399556	0.00966763	y	keratinocyte	10_days	up	y
CCL21	52.626	-1.09519	2.05285	-0.5335	0.593687	0.683468	n	keratinocyte	20_days	down	y
FAM205A	167.263	1.32753	1.34174	0.989404	0.322465	0.533596	n	keratinocyte	4_days	up	y
FAM205A	320.231	2.3546	1.3415	1.75519	0.0792263	0.134126	n	keratinocyte	10_days	up	y
FAM205A	119.052	0.530363	1.34231	0.395112	0.69276	0.767861	n	keratinocyte	20_days	up	y
FAM205C	25.5268	2.02567	1.83446	1.10423	0.269494	0.475632	n	keratinocyte	4_days	up	y
FAM205C	84.2794	4.74841	1.83069	2.59378	0.00949261	0.0209758	y	keratinocyte	10_days	up	y
FAM205C	43.6696	4.56683	1.83092	2.49428	0.0126214	0.0247177	y	keratinocyte	20_days	up	y
PHF24	4112.86	0.748708	0.436352	1.71584	0.0861922	0.215816	n	keratinocyte	4_days	up	y
PHF24	6175.34	1.84969	0.436298	4.23952	2.24001e-05	8.78188e-05	y	keratinocyte	10_days	up	y
PHF24	5476.41	2.01654	0.4363	4.62192	3.80212e-06	1.38831e-05	y	keratinocyte	20_days	up	y
DNAJB5	52050.4	0.476283	0.23621	2.01635	0.0437633	0.130531	n	keratinocyte	4_days	up	y
DNAJB5	69984.8	1.22059	0.236206	5.16749	2.3726e-07	1.40223e-06	y	keratinocyte	10_days	up	y
DNAJB5	54666.7	0.663559	0.236211	2.80917	0.00496689	0.0106059	y	keratinocyte	20_days	up	y
C9orf131	71.2231	1.84599	1.94401	0.94958	0.342326	0.553806	n	keratinocyte	4_days	up	y
C9orf131	58.6601	1.43779	1.94432	0.739481	0.459615	0.573077	n	keratinocyte	10_days	up	y
C9orf131	99.9473	2.43523	1.94388	1.25277	0.21029	0.291359	n	keratinocyte	20_days	up	y
VCP	781471	0.0351458	0.0739958	0.474969	0.634809	0.798918	n	keratinocyte	4_days	up	y
VCP	802180	0.122682	0.0739958	1.65796	0.0973257	0.159751	n	keratinocyte	10_days	up	y
VCP	778396	0.0336561	0.0739965	0.454833	0.649229	0.732451	n	keratinocyte	20_days	up	y
FANCG	13205.3	-1.38327	0.164136	-8.4276	3.52836e-17	4.51498e-15	y	keratinocyte	4_days	down	y
FANCG	12907.9	-1.51014	0.164159	-9.19926	3.60407e-20	1.21741e-18	y	keratinocyte	10_days	down	y
FANCG	12518.6	-1.69252	0.16421	-10.307	6.55043e-25	1.81631e-23	y	keratinocyte	20_days	down	y
PIGO	42454.2	-0.312889	0.10187	-3.07147	0.00213009	0.011847	n	keratinocyte	4_days	down	y
PIGO	42931.9	-0.279814	0.101871	-2.74675	0.00601898	0.0139267	n	keratinocyte	10_days	down	y
PIGO	42693.6	-0.296852	0.101879	-2.91376	0.00357101	0.00786238	n	keratinocyte	20_days	down	y
STOML2	79150.4	-0.378899	0.0862158	-4.39477	1.10888e-05	0.000131512	n	keratinocyte	4_days	down	y
STOML2	76151.1	-0.514621	0.0862207	-5.96864	2.39237e-09	1.99271e-08	n	keratinocyte	10_days	down	y
STOML2	76008.3	-0.517281	0.0862263	-5.99911	1.98398e-09	1.21074e-08	n	keratinocyte	20_days	down	y
FAM214B	88764.3	0.333497	0.0690906	4.82696	1.38635e-06	2.08063e-05	n	keratinocyte	4_days	up	y
FAM214B	102679	0.691309	0.0690865	10.0064	1.42834e-23	6.7146e-22	y	keratinocyte	10_days	up	y
FAM214B	105889	0.764159	0.0690887	11.0605	1.94913e-28	6.9875e-27	y	keratinocyte	20_days	up	y
UNC13B	35241.9	-0.149454	0.101996	-1.4653	0.14284	0.309208	n	keratinocyte	4_days	down	y
UNC13B	30754.8	-0.602747	0.102018	-5.90827	3.45723e-09	2.80318e-08	y	keratinocyte	10_days	down	y
UNC13B	28117.9	-0.950637	0.102051	-9.31529	1.21615e-20	2.36014e-19	y	keratinocyte	20_days	down	y
RUSC2	52586.3	0.0231157	0.0955113	0.24202	0.808765	0.907539	n	keratinocyte	4_days	up	y
RUSC2	50115.2	-0.102839	0.0955166	-1.07666	0.281632	0.387823	n	keratinocyte	10_days	down	y
RUSC2	52100.2	0.0183142	0.0955193	0.191733	0.847951	0.890294	n	keratinocyte	20_days	up	y
FAM166B	204.998	-0.659503	0.93277	-0.707037	0.479544	0.682051	n	keratinocyte	4_days	down	y
FAM166B	212.634	-0.377636	0.932626	-0.404916	0.685539	0.774488	n	keratinocyte	10_days	down	y
FAM166B	178.922	-1.21919	0.933775	-1.30566	0.191669	0.27008	n	keratinocyte	20_days	down	y
TESK1	38626.3	0.105325	0.105698	0.996476	0.319019	0.529748	n	keratinocyte	4_days	up	y
TESK1	35957.3	-0.0878762	0.105706	-0.831328	0.405788	0.520349	n	keratinocyte	10_days	down	y
TESK1	37823.5	0.0506941	0.105709	0.479565	0.631537	0.717117	n	keratinocyte	20_days	up	y
CD72	7263.5	0.1607	0.129834	1.23774	0.215814	0.413573	n	keratinocyte	4_days	up	y
CD72	7543.63	0.280137	0.12983	2.15772	0.0309494	0.0597186	n	keratinocyte	10_days	up	y
CD72	7890.1	0.383823	0.129844	2.95603	0.00311628	0.00694597	n	keratinocyte	20_days	up	y
CCDC107	12952.4	0.143101	0.0978912	1.46184	0.143785	0.310582	n	keratinocyte	4_days	up	y
CCDC107	14040.9	0.369079	0.0978797	3.77074	0.000162765	0.000529698	n	keratinocyte	10_days	up	y
CCDC107	17201.8	0.844427	0.0978619	8.62876	6.20199e-18	9.45527e-17	y	keratinocyte	20_days	up	y
ARHGEF39	12982.4	-0.205826	0.117835	-1.74674	0.0806825	0.20571	n	keratinocyte	4_days	down	y
ARHGEF39	14656.8	0.151877	0.117815	1.28912	0.197357	0.29042	n	keratinocyte	10_days	up	y
ARHGEF39	19893.3	0.892251	0.117786	7.57516	3.58677e-14	3.74773e-13	y	keratinocyte	20_days	up	y
CA9	252.892	-0.62532	1.24584	-0.501927	0.615719	0.785938	n	keratinocyte	4_days	down	y
CA9	2806.93	4.64428	1.24492	3.73059	0.000191032	0.000613976	y	keratinocyte	10_days	up	y
CA9	9990.87	6.70464	1.2449	5.38568	7.21696e-08	3.55169e-07	y	keratinocyte	20_days	up	y
TPM2	143354	0.196763	0.110474	1.78108	0.0749	0.194703	n	keratinocyte	4_days	up	y
TPM2	141526	0.149489	0.110475	1.35314	0.17601	0.263429	n	keratinocyte	10_days	up	y
TPM2	135805	0.052855	0.110478	0.478423	0.632349	0.717659	n	keratinocyte	20_days	up	y
TLN1	507881	-0.013576	0.136001	-0.0998227	0.920485	0.964698	n	keratinocyte	4_days	down	y
TLN1	572152	0.304766	0.136	2.24092	0.0250311	0.0496728	n	keratinocyte	10_days	up	y
TLN1	613681	0.475564	0.136	3.49678	0.000470907	0.00121785	n	keratinocyte	20_days	up	y
CREB3	58695.9	0.157938	0.0708403	2.2295	0.0257805	0.0876116	n	keratinocyte	4_days	up	y
CREB3	54433.3	-0.0600682	0.0708489	-0.847834	0.39653	0.51083	n	keratinocyte	10_days	down	y
CREB3	55166.3	-0.018065	0.0708551	-0.254957	0.798756	0.85258	n	keratinocyte	20_days	down	y
GBA2	51686.6	0.142608	0.0951549	1.49869	0.133954	0.296271	n	keratinocyte	4_days	up	y
GBA2	48191.1	-0.057028	0.0951618	-0.599274	0.54899	0.655994	n	keratinocyte	10_days	down	y
GBA2	48970	-0.0101033	0.0951668	-0.106164	0.915452	0.941269	n	keratinocyte	20_days	down	y
MSMP	16140.4	0.10499	0.0638887	1.64333	0.100315	0.240906	n	keratinocyte	4_days	up	y
MSMP	14710.8	-0.16551	0.0639315	-2.58887	0.0096292	0.0212255	n	keratinocyte	10_days	down	y
MSMP	15504.7	-0.00907568	0.0639408	-0.141939	0.887128	0.919509	n	keratinocyte	20_days	down	y
RGP1	110290	0.0929278	0.0434588	2.1383	0.0324925	0.104122	n	keratinocyte	4_days	up	y
RGP1	104404	-0.0646524	0.0434649	-1.48746	0.136893	0.213249	n	keratinocyte	10_days	down	y
RGP1	108624	0.0499532	0.0434679	1.1492	0.250475	0.337379	n	keratinocyte	20_days	up	y
NPR2	31540.6	0.174376	0.148006	1.17817	0.238731	0.441482	n	keratinocyte	4_days	up	y
NPR2	35151.2	0.437769	0.148002	2.95785	0.00309788	0.00769091	n	keratinocyte	10_days	up	y
NPR2	32282.3	0.188915	0.148014	1.27634	0.201836	0.28181	n	keratinocyte	20_days	up	y
SPAG8	2033.3	0.393213	0.19283	2.03917	0.0414329	0.125291	n	keratinocyte	4_days	up	y
SPAG8	2230.9	0.618978	0.192795	3.21055	0.00132483	0.00356261	y	keratinocyte	10_days	up	y
SPAG8	1997.48	0.338664	0.192934	1.75534	0.0792018	0.125667	n	keratinocyte	20_days	up	y
HINT2	9292.58	-0.339654	0.111436	-3.04796	0.00230401	0.0126612	n	keratinocyte	4_days	down	y
HINT2	8326.75	-0.729096	0.111506	-6.53862	6.20887e-11	6.58734e-10	y	keratinocyte	10_days	down	y
HINT2	8327.52	-0.727765	0.111547	-6.52428	6.83279e-11	4.93829e-10	y	keratinocyte	20_days	down	y
TMEM8B	12668.9	0.262541	0.172178	1.52483	0.127303	0.285713	n	keratinocyte	4_days	up	y
TMEM8B	19091.6	1.21122	0.172147	7.03597	1.97876e-12	2.60361e-11	y	keratinocyte	10_days	up	y
TMEM8B	19210	1.22472	0.172153	7.11415	1.12608e-12	9.87036e-12	y	keratinocyte	20_days	up	y
HRCT1	991.913	-0.542685	0.361244	-1.50227	0.133028	0.294907	n	keratinocyte	4_days	down	y
HRCT1	892.079	-0.908595	0.361456	-2.51371	0.0119469	0.0257725	y	keratinocyte	10_days	down	y
HRCT1	1028.66	-0.439818	0.361332	-1.21721	0.223523	0.306105	n	keratinocyte	20_days	down	y
SPAAR	21.2895	0.543894	4.15119	0.131021	0.895758	0.953164	n	keratinocyte	4_days	up	y
SPAAR	19.3899	3.59665	4.12543	0.871825	0.383304	0.497036	n	keratinocyte	10_days	up	y
SPAAR	8.50553	-2.64585	4.17084	-0.634368	0.52584	0.622059	n	keratinocyte	20_days	down	y
RECK	7965.16	0.0473414	0.13289	0.356246	0.721656	0.855589	n	keratinocyte	4_days	up	y
RECK	8539.9	0.242306	0.132878	1.82351	0.0682255	0.117896	n	keratinocyte	10_days	up	y
RECK	8434.61	0.195583	0.132907	1.47158	0.141135	0.20764	n	keratinocyte	20_days	up	y
GLIPR2	1404.53	0.471441	0.350908	1.34349	0.179114	0.363461	n	keratinocyte	4_days	up	y
GLIPR2	1608.64	0.757902	0.350871	2.16006	0.0307681	0.0594224	n	keratinocyte	10_days	up	y
GLIPR2	1784.88	1.01442	0.350866	2.89119	0.00383781	0.00838942	y	keratinocyte	20_days	up	y
CCIN	102.232	-0.153706	1.23216	-0.124745	0.900725	0.954808	n	keratinocyte	4_days	down	y
CCIN	203.251	1.11499	1.23142	0.905448	0.365228	0.478534	n	keratinocyte	10_days	up	y
CCIN	141.152	0.471918	1.23189	0.383083	0.701658	0.775217	n	keratinocyte	20_days	up	y
GNE	43014.1	-0.299889	0.102004	-2.93998	0.00328233	0.0169896	n	keratinocyte	4_days	down	y
GNE	37105.7	-0.813384	0.102027	-7.97226	1.55793e-15	3.00883e-14	y	keratinocyte	10_days	down	y
GNE	35751.9	-0.957351	0.102047	-9.38151	6.50334e-21	1.29885e-19	y	keratinocyte	20_days	down	y
CLTA	168280	0.160165	0.0653606	2.45049	0.0142662	0.055031	n	keratinocyte	4_days	up	y
CLTA	179562	0.335854	0.0653597	5.13854	2.76876e-07	1.61514e-06	n	keratinocyte	10_days	up	y
CLTA	185044	0.403338	0.0653612	6.17091	6.78994e-10	4.40729e-09	n	keratinocyte	20_days	up	y
RNF38	29992.9	0.0626079	0.0597096	1.04854	0.29439	0.503692	n	keratinocyte	4_days	up	y
RNF38	30778.1	0.133366	0.0597104	2.23355	0.0255126	0.0505285	n	keratinocyte	10_days	up	y
RNF38	32377.2	0.26213	0.0597165	4.38958	1.13572e-05	3.86604e-05	n	keratinocyte	20_days	up	y
MELK	30792.4	-1.13512	0.131848	-8.60932	7.34959e-18	9.9272e-16	y	keratinocyte	4_days	down	y
MELK	27184	-1.83747	0.131896	-13.9312	4.09229e-44	1.11025e-41	y	keratinocyte	10_days	down	y
MELK	26266.5	-2.10818	0.131942	-15.9781	1.81658e-57	3.57804e-55	y	keratinocyte	20_days	down	y
PAX5	100.566	4.7439	2.10346	2.25529	0.0241153	0.0831142	n	keratinocyte	4_days	up	y
PAX5	103.044	4.79635	2.10351	2.28017	0.0225978	0.0454134	y	keratinocyte	10_days	up	y
PAX5	61.1099	-0.180731	2.13684	-0.0845787	0.932596	0.953291	n	keratinocyte	20_days	down	y
ZCCHC7	15961.8	-0.0542358	0.160058	-0.338852	0.734721	0.862955	n	keratinocyte	4_days	down	y
ZCCHC7	19028.7	0.4307	0.160042	2.69117	0.00712022	0.0161984	n	keratinocyte	10_days	up	y
ZCCHC7	18011.9	0.300542	0.160056	1.87773	0.0604176	0.0995401	n	keratinocyte	20_days	up	y
GRHPR	65298.8	-0.0308967	0.0645357	-0.478755	0.632113	0.797003	n	keratinocyte	4_days	down	y
GRHPR	63940.6	-0.0942221	0.0645402	-1.4599	0.144318	0.223262	n	keratinocyte	10_days	down	y
GRHPR	62401.6	-0.173434	0.0645504	-2.6868	0.00721405	0.014897	n	keratinocyte	20_days	down	y
ZBTB5	27749.1	0.150339	0.111885	1.3437	0.179046	0.363409	n	keratinocyte	4_days	up	y
ZBTB5	25770.9	-0.0642636	0.111896	-0.574314	0.565755	0.670728	n	keratinocyte	10_days	down	y
ZBTB5	25997.3	-0.0376251	0.111905	-0.336222	0.736703	0.803063	n	keratinocyte	20_days	down	y
POLR1E	27299.3	-0.513614	0.165866	-3.09656	0.00195783	0.0111328	n	keratinocyte	4_days	down	y
POLR1E	27495.9	-0.469599	0.165868	-2.83116	0.00463792	0.0110591	n	keratinocyte	10_days	down	y
POLR1E	28668	-0.280803	0.165869	-1.69292	0.0904704	0.141103	n	keratinocyte	20_days	down	y
FBXO10	12289.9	0.221721	0.112366	1.9732	0.0484728	0.141284	n	keratinocyte	4_days	up	y
FBXO10	11678.3	0.0880741	0.112384	0.783687	0.433224	0.548156	n	keratinocyte	10_days	up	y
FBXO10	13792.8	0.541148	0.112365	4.81598	1.46483e-06	5.73744e-06	n	keratinocyte	20_days	up	y
AL513165.2	30189.4	0.0802384	0.0694842	1.15477	0.248184	0.452183	n	keratinocyte	4_days	up	y
AL513165.2	30367.7	0.0934896	0.0694884	1.3454	0.178496	0.266713	n	keratinocyte	10_days	up	y
AL513165.2	32223.3	0.246093	0.0694924	3.5413	0.000398158	0.00104087	n	keratinocyte	20_days	up	y
TOMM5	45091.7	0.0502749	0.0731821	0.686983	0.492093	0.691572	n	keratinocyte	4_days	up	y
TOMM5	46257.4	0.115944	0.0731831	1.5843	0.113125	0.18162	n	keratinocyte	10_days	up	y
TOMM5	46727.4	0.131682	0.0731909	1.79915	0.0719946	0.11584	n	keratinocyte	20_days	up	y
FRMPD1	503.298	-1.08525	0.973825	-1.11442	0.265099	0.470707	n	keratinocyte	4_days	down	y
FRMPD1	547.892	-0.459788	0.973534	-0.472287	0.636722	0.732753	n	keratinocyte	10_days	down	y
FRMPD1	1352.79	1.60476	0.973035	1.64923	0.0990997	0.152645	n	keratinocyte	20_days	up	y
TRMT10B	6425.76	-0.18838	0.14208	-1.32588	0.18488	0.371968	n	keratinocyte	4_days	down	y
TRMT10B	6396.51	-0.20333	0.142095	-1.43095	0.152446	0.233756	n	keratinocyte	10_days	down	y
TRMT10B	7099.34	0.111407	0.142082	0.784107	0.432977	0.531445	n	keratinocyte	20_days	up	y
EXOSC3	19562.1	-0.123266	0.0984791	-1.2517	0.210679	0.407402	n	keratinocyte	4_days	down	y
EXOSC3	17956.1	-0.387009	0.0985041	-3.92886	8.53488e-05	0.000292576	n	keratinocyte	10_days	down	y
EXOSC3	18468.2	-0.304498	0.0985157	-3.09086	0.00199577	0.00461712	n	keratinocyte	20_days	down	y
DCAF10	68602.1	0.119454	0.0706021	1.69193	0.0906591	0.223613	n	keratinocyte	4_days	up	y
DCAF10	66694.6	0.040737	0.070606	0.576963	0.563965	0.66893	n	keratinocyte	10_days	up	y
DCAF10	69950.1	0.172238	0.0706084	2.43934	0.0147141	0.0283974	n	keratinocyte	20_days	up	y
SLC25A51	16878.6	0.044233	0.187718	0.235636	0.813715	0.909776	n	keratinocyte	4_days	up	y
SLC25A51	15336.1	-0.232425	0.187732	-1.23806	0.215692	0.311817	n	keratinocyte	10_days	down	y
SLC25A51	15614.3	-0.174774	0.18774	-0.930937	0.351886	0.448889	n	keratinocyte	20_days	down	y
AL138752.2	58916.6	0.0749289	0.0646622	1.15877	0.246548	0.450439	n	keratinocyte	4_days	up	y
AL138752.2	59880.3	0.121026	0.0646636	1.87163	0.0612577	0.107342	n	keratinocyte	10_days	up	y
AL138752.2	63723.8	0.283351	0.0646654	4.38181	1.177e-05	3.99863e-05	n	keratinocyte	20_days	up	y
SHB	35269.7	0.144657	0.0765425	1.88989	0.0587723	0.163442	n	keratinocyte	4_days	up	y
SHB	36243.5	0.219354	0.076543	2.86576	0.00416005	0.0100301	n	keratinocyte	10_days	up	y
SHB	41947.5	0.589179	0.0765374	7.69793	1.3829e-14	1.51712e-13	y	keratinocyte	20_days	up	y
ALDH1B1	37560	0.181202	0.127957	1.41611	0.156743	0.330805	n	keratinocyte	4_days	up	y
ALDH1B1	31309.4	-0.362279	0.127975	-2.83086	0.00464234	0.0110681	n	keratinocyte	10_days	down	y
ALDH1B1	27895.3	-0.793083	0.128004	-6.19578	5.79965e-10	3.7889e-09	y	keratinocyte	20_days	down	y
FAM95C	813.784	-0.422606	0.354457	-1.19226	0.233158	0.434671	n	keratinocyte	4_days	down	y
FAM95C	794.41	-0.500356	0.354537	-1.4113	0.158157	0.241015	n	keratinocyte	10_days	down	y
FAM95C	748.532	-0.721122	0.354803	-2.03246	0.0421074	0.0721552	n	keratinocyte	20_days	down	y
ANKRD18A	1551.93	-0.428599	0.363549	-1.17893	0.238426	0.441071	n	keratinocyte	4_days	down	y
ANKRD18A	1514.8	-0.518058	0.363592	-1.42483	0.154206	0.235918	n	keratinocyte	10_days	down	y
ANKRD18A	1564.16	-0.417102	0.363626	-1.14706	0.251355	0.338246	n	keratinocyte	20_days	down	y
CNTNAP3	11011.5	-0.315817	0.165834	-1.90442	0.0568555	0.159554	n	keratinocyte	4_days	down	y
CNTNAP3	11265	-0.242754	0.165834	-1.46384	0.143238	0.22186	n	keratinocyte	10_days	down	y
CNTNAP3	10795.4	-0.33442	0.165859	-2.01629	0.0437702	0.0746834	n	keratinocyte	20_days	down	y
BX664615.2	2746.05	0.198841	0.218708	0.909158	0.363267	0.574522	n	keratinocyte	4_days	up	y
BX664615.2	2679.6	0.233441	0.218716	1.06732	0.285827	0.392429	n	keratinocyte	10_days	up	y
BX664615.2	2596.26	0.13929	0.218792	0.636631	0.524365	0.620761	n	keratinocyte	20_days	up	y
ANKRD20A2P	56.5281	0.872415	1.88386	0.463099	0.643294	0.80472	n	keratinocyte	4_days	up	y
ANKRD20A2P	75.4904	1.39523	1.88349	0.740768	0.458834	0.572229	n	keratinocyte	10_days	up	y
ANKRD20A2P	54.0844	0.339887	1.88508	0.180304	0.856914	0.897505	n	keratinocyte	20_days	up	y
FOXD4L6	56.8781	1.68251	3.78476	0.444549	0.656646	0.813885	n	keratinocyte	4_days	up	y
FOXD4L6	8.50553	-1.64863	3.79612	-0.434292	0.664076	0.756846	n	keratinocyte	10_days	down	y
FOXD4L6	16.9372	0.136676	3.79439	0.0360205	0.971266	0.979497	n	keratinocyte	20_days	up	y
CBWD6	18767.2	0.0297192	0.0989659	0.300297	0.76395	0.880753	n	keratinocyte	4_days	up	y
CBWD6	17508.6	-0.181831	0.098986	-1.83694	0.0662189	0.114847	n	keratinocyte	10_days	down	y
CBWD6	17626.8	-0.164449	0.0990024	-1.66106	0.0967015	0.149367	n	keratinocyte	20_days	down	y
CNTNAP3B	5781.48	-0.0549529	0.156001	-0.35226	0.724643	0.857036	n	keratinocyte	4_days	down	y
CNTNAP3B	5805.18	-0.0394001	0.156011	-0.252547	0.800618	0.863691	n	keratinocyte	10_days	down	y
CNTNAP3B	5752.06	-0.0902429	0.156051	-0.57829	0.563068	0.656243	n	keratinocyte	20_days	down	y
CNTNAP3C	4058	-0.517901	0.190792	-2.71448	0.0066379	0.0299815	n	keratinocyte	4_days	down	y
CNTNAP3C	4565.11	-0.143557	0.190745	-0.752613	0.451682	0.565662	n	keratinocyte	10_days	down	y
CNTNAP3C	4116.9	-0.459197	0.19084	-2.40619	0.01612	0.0308675	n	keratinocyte	20_days	down	y
AL391987.2	148.348	-1.07746	1.65812	-0.64981	0.515815	0.710696	n	keratinocyte	4_days	down	y
AL391987.2	118.131	-2.52678	1.66092	-1.52131	0.128182	0.201684	n	keratinocyte	10_days	down	y
AL391987.2	136.483	-1.48752	1.65908	-0.896595	0.369935	0.467712	n	keratinocyte	20_days	down	y
AL391987.1	119.469	0.847876	1.37777	0.615399	0.538292	0.727598	n	keratinocyte	4_days	up	y
AL391987.1	76.8062	-1.04593	1.38037	-0.757718	0.44862	0.562858	n	keratinocyte	10_days	down	y
AL391987.1	98.927	-0.297032	1.3793	-0.215349	0.829495	0.876539	n	keratinocyte	20_days	down	y
ANKRD20A4P	68.5379	-0.882514	2.49066	-0.354329	0.723092	0.856389	n	keratinocyte	4_days	down	y
ANKRD20A4P	83.137	-0.365431	2.49032	-0.14674	0.883337	0.922297	n	keratinocyte	10_days	down	y
ANKRD20A4P	87.9749	-0.0516736	2.49026	-0.0207502	0.983445	0.988521	n	keratinocyte	20_days	down	y
FOXD4L5	42.5469	-1.15234	3.7635	-0.306189	0.759461	0.878015	n	keratinocyte	4_days	down	y
FOXD4L5	26.0632	-6.87985	3.80969	-1.80588	0.0709364	0.121957	n	keratinocyte	10_days	down	y
FOXD4L5	48.0736	-4.02332	3.77579	-1.06556	0.286623	0.377785	n	keratinocyte	20_days	down	y
CBWD5	14789.6	-0.0238523	0.111416	-0.214083	0.830483	0.91826	n	keratinocyte	4_days	down	y
CBWD5	15033.2	0.015072	0.11142	0.135272	0.892397	0.928523	n	keratinocyte	10_days	up	y
CBWD5	15122.8	0.0327918	0.111436	0.294266	0.768555	0.828299	n	keratinocyte	20_days	up	y
FOXD4L4	77.4036	1.40585	2.8837	0.487517	0.625892	0.793636	n	keratinocyte	4_days	up	y
FOXD4L4	52.2448	0.255128	2.88438	0.0884517	0.929518	0.955175	n	keratinocyte	10_days	up	y
FOXD4L4	31.5664	-0.972654	2.88644	-0.336974	0.736136	0.802598	n	keratinocyte	20_days	down	y
ANKRD20A3P	26.3264	-8.27131	3.55521	-2.32653	0.0199903	0.0716591	n	keratinocyte	4_days	down	y
ANKRD20A3P	60.7689	0.359206	3.457	0.103907	0.917243	0.946025	n	keratinocyte	10_days	up	y
ANKRD20A3P	26.3264	-7.96516	3.55521	-2.24042	0.0250639	0.045623	y	keratinocyte	20_days	down	y
ZNF658	5308.74	0.301598	0.187678	1.607	0.108055	0.25439	n	keratinocyte	4_days	up	y
ZNF658	5431.73	0.350698	0.187682	1.86858	0.061681	0.108018	n	keratinocyte	10_days	up	y
ZNF658	4897.1	0.088802	0.187742	0.472999	0.636214	0.720947	n	keratinocyte	20_days	up	y
SPATA31A3	6.93401	20.9088	4.20551	4.97176	6.63492e-07	1.09312e-05	y	keratinocyte	4_days	up	y
ANKRD20A1	204.101	-0.555836	0.921078	-0.603463	0.546201	0.734033	n	keratinocyte	4_days	down	y
ANKRD20A1	235.879	-0.0992371	0.920835	-0.107769	0.914179	0.943713	n	keratinocyte	10_days	down	y
ANKRD20A1	195.442	-0.657349	0.921425	-0.713404	0.475596	0.574456	n	keratinocyte	20_days	down	y
CBWD3	23424.4	-0.0522873	0.0878504	-0.595186	0.551719	0.738591	n	keratinocyte	4_days	down	y
CBWD3	22977.7	-0.10405	0.0878588	-1.18429	0.2363	0.336034	n	keratinocyte	10_days	down	y
CBWD3	22547.2	-0.17068	0.0878786	-1.94222	0.0521101	0.087203	n	keratinocyte	20_days	down	y
FOXD4L3	46.9382	0.29556	3.9525	0.0747778	0.940392	0.975789	n	keratinocyte	4_days	up	y
FOXD4L3	24.5093	-2.54767	3.95939	-0.643452	0.519931	0.630617	n	keratinocyte	10_days	down	y
FOXD4L3	15.2611	-23.1884	4.03827	-5.74216	9.34758e-09	5.22568e-08	y	keratinocyte	20_days	down	y
PGM5	161.601	0.180574	1.27017	0.142165	0.886949	0.947916	n	keratinocyte	4_days	up	y
PGM5	153.35	-0.058703	1.27037	-0.0462095	0.963143	0.976744	n	keratinocyte	10_days	down	y
PGM5	130.513	-0.689427	1.27114	-0.542367	0.587566	0.678198	n	keratinocyte	20_days	down	y
FAM122A	16809.2	0.263413	0.0823255	3.19965	0.00137596	0.00830111	n	keratinocyte	4_days	up	y
FAM122A	15448.5	0.0312836	0.0823522	0.379876	0.704038	0.790113	n	keratinocyte	10_days	up	y
FAM122A	16520.6	0.216907	0.0823558	2.63378	0.008444	0.0171991	n	keratinocyte	20_days	up	y
FXN	10982.1	-0.209029	0.135426	-1.54349	0.122713	0.279055	n	keratinocyte	4_days	down	y
FXN	10161	-0.460742	0.135458	-3.40136	0.000670506	0.00192093	n	keratinocyte	10_days	down	y
FXN	9622.25	-0.67145	0.13551	-4.95497	7.23397e-07	2.9585e-06	y	keratinocyte	20_days	down	y
TJP2	150678	0.0452456	0.121556	0.372219	0.70973	0.849217	n	keratinocyte	4_days	up	y
TJP2	170872	0.403816	0.121555	3.32209	0.000893467	0.00249569	n	keratinocyte	10_days	up	y
TJP2	160452	0.228565	0.121557	1.88031	0.0600657	0.0990269	n	keratinocyte	20_days	up	y
FAM189A2	836.765	-0.381454	0.389948	-0.978219	0.327966	0.539082	n	keratinocyte	4_days	down	y
FAM189A2	850.057	-0.369058	0.389976	-0.94636	0.343965	0.456165	n	keratinocyte	10_days	down	y
FAM189A2	785.421	-0.586821	0.390201	-1.5039	0.132608	0.196811	n	keratinocyte	20_days	down	y
APBA1	14021.1	-0.0763528	0.186135	-0.410202	0.681658	0.829879	n	keratinocyte	4_days	down	y
APBA1	13499.4	-0.136319	0.186142	-0.73234	0.463961	0.577216	n	keratinocyte	10_days	down	y
APBA1	12077.4	-0.461784	0.186178	-2.48034	0.0131258	0.0256061	n	keratinocyte	20_days	down	y
PTAR1	69699	0.00430554	0.0802413	0.0536573	0.957208	0.982369	n	keratinocyte	4_days	up	y
PTAR1	69964.4	0.0129163	0.0802429	0.160965	0.872121	0.914496	n	keratinocyte	10_days	up	y
PTAR1	72842.1	0.123756	0.0802454	1.54222	0.123021	0.184209	n	keratinocyte	20_days	up	y
MAMDC2	29740.8	-0.185863	0.205442	-0.904696	0.365626	0.576754	n	keratinocyte	4_days	down	y
MAMDC2	28449.1	-0.260137	0.205446	-1.26621	0.205439	0.29986	n	keratinocyte	10_days	down	y
MAMDC2	27863.4	-0.298076	0.205454	-1.45081	0.146832	0.214832	n	keratinocyte	20_days	down	y
SMC5	49276.6	-0.479493	0.124903	-3.83891	0.00012358	0.00104479	n	keratinocyte	4_days	down	y
SMC5	49743.3	-0.436091	0.124904	-3.4914	0.000480495	0.00141695	n	keratinocyte	10_days	down	y
SMC5	52524.9	-0.242282	0.124905	-1.93973	0.052413	0.0876414	n	keratinocyte	20_days	down	y
KLF9	29786	0.182864	0.172295	1.06134	0.288534	0.497726	n	keratinocyte	4_days	up	y
KLF9	34458.5	0.671381	0.172287	3.89687	9.74445e-05	0.000330002	y	keratinocyte	10_days	up	y
KLF9	43249.8	1.0723	0.172284	6.22403	4.84538e-10	3.18735e-09	y	keratinocyte	20_days	up	y
TRPM3	72.0332	1.71173	1.48532	1.15243	0.249144	0.453398	n	keratinocyte	4_days	up	y
TRPM3	102.119	2.34971	1.48501	1.58228	0.113585	0.182239	n	keratinocyte	10_days	up	y
TRPM3	76.0543	1.81296	1.48548	1.22046	0.222292	0.304662	n	keratinocyte	20_days	up	y
CEMIP2	63996.8	-0.0785693	0.0860068	-0.913525	0.360967	0.572428	n	keratinocyte	4_days	down	y
CEMIP2	65793.2	0.00535935	0.0860069	0.062313	0.950314	0.968214	n	keratinocyte	10_days	up	y
CEMIP2	57864.5	-0.39618	0.0860234	-4.60549	4.11496e-06	1.49394e-05	n	keratinocyte	20_days	down	y
ABHD17B	15224.4	0.0884941	0.100138	0.883722	0.376846	0.587106	n	keratinocyte	4_days	up	y
ABHD17B	14791.6	0.00243569	0.100151	0.0243202	0.980597	0.987624	n	keratinocyte	10_days	up	y
ABHD17B	15521.3	0.140692	0.100158	1.4047	0.160112	0.231495	n	keratinocyte	20_days	up	y
C9orf85	12519.5	0.324896	0.113512	2.86221	0.00420699	0.0206813	n	keratinocyte	4_days	up	y
C9orf85	12827.6	0.385322	0.113514	3.39448	0.000687582	0.00196656	n	keratinocyte	10_days	up	y
C9orf85	11318.5	0.0533647	0.113563	0.469911	0.638419	0.722927	n	keratinocyte	20_days	up	y
GDA	5346.55	0.425257	0.159651	2.66367	0.00772943	0.033869	n	keratinocyte	4_days	up	y
GDA	6814.45	1.01787	0.159601	6.37764	1.7984e-10	1.75748e-09	y	keratinocyte	10_days	up	y
GDA	11467.4	1.99985	0.159552	12.5342	4.85527e-36	2.95035e-34	y	keratinocyte	20_days	up	y
ZFAND5	128634	0.22266	0.0538743	4.13296	3.58126e-05	0.000358737	n	keratinocyte	4_days	up	y
ZFAND5	146442	0.551255	0.0538709	10.2329	1.41256e-24	7.36081e-23	n	keratinocyte	10_days	up	y
ZFAND5	161282	0.778539	0.0538709	14.452	2.43674e-47	3.04788e-45	y	keratinocyte	20_days	up	y
TMC1	133.31	0.947468	0.893984	1.05983	0.289224	0.49841	n	keratinocyte	4_days	up	y
TMC1	204.642	1.80557	0.893554	2.02066	0.0433149	0.0799934	n	keratinocyte	10_days	up	y
TMC1	360.957	2.7966	0.893304	3.13063	0.00174431	0.00407876	y	keratinocyte	20_days	up	y
ALDH1A1	245.9	-1.39878	2.01066	-0.695682	0.486628	0.687696	n	keratinocyte	4_days	down	y
ALDH1A1	188.234	-3.91746	2.01405	-1.94507	0.0517671	0.0930882	n	keratinocyte	10_days	down	y
ALDH1A1	178.986	-25.4778	2.17574	-11.7099	1.13353e-31	5.0716e-30	y	keratinocyte	20_days	down	y
ANXA1	630334	-0.224097	0.139358	-1.60807	0.107821	0.253911	n	keratinocyte	4_days	down	y
ANXA1	757327	0.36702	0.139357	2.63367	0.00844688	0.0188971	n	keratinocyte	10_days	up	y
ANXA1	738562	0.27903	0.139358	2.00226	0.0452567	0.076956	n	keratinocyte	20_days	up	y
RORB	44.3144	-8.29766	3.28526	-2.52573	0.0115459	0.046586	y	keratinocyte	4_days	down	y
RORB	24.2554	-30	3.33961	-8.98308	2.633e-19	8.09412e-18	y	keratinocyte	10_days	down	y
RORB	58.1232	-7.60998	3.28515	-2.31648	0.0205322	0.038231	y	keratinocyte	20_days	down	y
TRPM6	1145.94	0.415039	0.337811	1.22861	0.219217	0.417355	n	keratinocyte	4_days	up	y
TRPM6	877.259	-0.313626	0.338094	-0.92763	0.3536	0.466482	n	keratinocyte	10_days	down	y
TRPM6	645.832	-1.59962	0.339307	-4.71437	2.42462e-06	9.12947e-06	y	keratinocyte	20_days	down	y
C9orf40	13371.1	0.0406212	0.104828	0.387502	0.698385	0.841473	n	keratinocyte	4_days	up	y
C9orf40	12959.5	-0.0403616	0.104842	-0.384975	0.700256	0.786643	n	keratinocyte	10_days	down	y
C9orf40	11833.5	-0.324424	0.104897	-3.09279	0.00198284	0.00458852	n	keratinocyte	20_days	down	y
CARNMT1	29935.4	0.0981404	0.0729049	1.34614	0.178257	0.362499	n	keratinocyte	4_days	up	y
CARNMT1	28275.4	-0.0678907	0.0729189	-0.931044	0.351831	0.464577	n	keratinocyte	10_days	down	y
CARNMT1	28038.8	-0.0899232	0.0729349	-1.23292	0.217604	0.299651	n	keratinocyte	20_days	down	y
NMRK1	16869.6	0.245241	0.113245	2.16557	0.0303442	0.0989895	n	keratinocyte	4_days	up	y
NMRK1	20229.3	0.696133	0.113228	6.14809	7.84231e-10	7.04366e-09	y	keratinocyte	10_days	up	y
NMRK1	16729.8	0.216889	0.113266	1.91486	0.0555099	0.0922885	n	keratinocyte	20_days	up	y
OSTF1	39721	0.0291472	0.0746044	0.39069	0.696026	0.840355	n	keratinocyte	4_days	up	y
OSTF1	46074.3	0.426328	0.074594	5.71531	1.09502e-08	8.21598e-08	n	keratinocyte	10_days	up	y
OSTF1	46932.5	0.474427	0.0745996	6.35964	2.02228e-10	1.39508e-09	n	keratinocyte	20_days	up	y
PCSK5	1968.42	0.282569	0.322207	0.876978	0.380498	0.591134	n	keratinocyte	4_days	up	y
PCSK5	2221.76	0.644389	0.322163	2.00019	0.0454795	0.0833069	n	keratinocyte	10_days	up	y
PCSK5	3094.92	1.36753	0.322104	4.24562	2.17986e-05	7.0739e-05	y	keratinocyte	20_days	up	y
RFK	32371.4	0.197184	0.106283	1.85527	0.063558	0.172933	n	keratinocyte	4_days	up	y
RFK	28584.1	-0.149883	0.106299	-1.41001	0.158536	0.241506	n	keratinocyte	10_days	down	y
RFK	30084.1	-0.0072271	0.106302	-0.0679863	0.945797	0.962407	n	keratinocyte	20_days	down	y
GCNT1	7249.57	-0.634982	0.192069	-3.306	0.000946368	0.00606181	y	keratinocyte	4_days	down	y
GCNT1	7318.15	-0.600985	0.192075	-3.12891	0.00175456	0.0045925	y	keratinocyte	10_days	down	y
GCNT1	5651.3	-1.8279	0.192343	-9.50335	2.03238e-21	4.21632e-20	y	keratinocyte	20_days	down	y
PRUNE2	4650.34	-1.30976	0.406633	-3.22099	0.00127749	0.0078039	y	keratinocyte	4_days	down	y
PRUNE2	3832.5	-2.90928	0.407053	-7.14717	8.85867e-13	1.229e-11	y	keratinocyte	10_days	down	y
PRUNE2	3733.97	-3.20316	0.407319	-7.86399	3.72078e-15	4.35812e-14	y	keratinocyte	20_days	down	y
VPS13A	86533.2	0.0219393	0.113076	0.194022	0.846159	0.927201	n	keratinocyte	4_days	up	y
VPS13A	70009.2	-0.657404	0.113088	-5.8132	6.12885e-09	4.77458e-08	y	keratinocyte	10_days	down	y
VPS13A	69158	-0.703708	0.113094	-6.22234	4.89788e-10	3.21941e-09	y	keratinocyte	20_days	down	y
GNA14	8.16968	19.2314	3.15353	6.09838	1.07151e-09	3.87999e-08	y	keratinocyte	4_days	up	y
GNA14	29.5729	22.5943	3.14771	7.17803	7.07251e-13	9.9329e-12	y	keratinocyte	10_days	up	y
GNA14	39.2331	22.1424	3.14811	7.03356	2.01329e-12	1.72499e-11	y	keratinocyte	20_days	up	y
GNAQ	103711	0.0359447	0.0548914	0.654832	0.512576	0.707676	n	keratinocyte	4_days	up	y
GNAQ	106100	0.10013	0.0548919	1.82412	0.0681334	0.117785	n	keratinocyte	10_days	up	y
GNAQ	101153	-0.036041	0.0549	-0.656485	0.511512	0.608404	n	keratinocyte	20_days	down	y
CEP78	24177.1	-0.451537	0.104226	-4.33229	1.47566e-05	0.000169921	n	keratinocyte	4_days	down	y
CEP78	21623.1	-0.866917	0.104258	-8.31513	9.16492e-17	2.09421e-15	y	keratinocyte	10_days	down	y
CEP78	21671	-0.857153	0.104275	-8.22012	2.033e-16	2.67569e-15	y	keratinocyte	20_days	down	y
PSAT1	75164	-1.91479	0.27826	-6.88131	5.9306e-12	3.29846e-10	y	keratinocyte	4_days	down	y
PSAT1	68703.7	-3.03431	0.278301	-10.903	1.11515e-27	7.44535e-26	y	keratinocyte	10_days	down	y
PSAT1	68018.7	-3.6626	0.278357	-13.1579	1.53265e-39	1.1938e-37	y	keratinocyte	20_days	down	y
TLE4	18341.1	0.112704	0.0845578	1.33287	0.182576	0.368814	n	keratinocyte	4_days	up	y
TLE4	18583.7	0.147593	0.0845612	1.74539	0.0809163	0.136624	n	keratinocyte	10_days	up	y
TLE4	17444.3	-0.0391825	0.0845962	-0.463171	0.643242	0.727084	n	keratinocyte	20_days	down	y
TLE1	24648.5	-0.0268849	0.0826863	-0.325144	0.745072	0.869115	n	keratinocyte	4_days	down	y
TLE1	25870.7	0.107957	0.0826837	1.30567	0.191666	0.283313	n	keratinocyte	10_days	up	y
TLE1	27041.5	0.235217	0.0826891	2.8446	0.0044467	0.00958113	n	keratinocyte	20_days	up	y
RASEF	433.512	-0.573	0.480484	-1.19255	0.233047	0.434559	n	keratinocyte	4_days	down	y
RASEF	629.114	0.77949	0.479825	1.62453	0.104263	0.169449	n	keratinocyte	10_days	up	y
RASEF	1229.34	2.15091	0.47957	4.48507	7.28901e-06	2.55585e-05	y	keratinocyte	20_days	up	y
FRMD3	171.379	0.607799	0.917816	0.662223	0.507828	0.703748	n	keratinocyte	4_days	up	y
FRMD3	205.091	1.11834	0.917563	1.21882	0.222914	0.320387	n	keratinocyte	10_days	up	y
FRMD3	169.733	0.71797	0.917953	0.782142	0.434131	0.53267	n	keratinocyte	20_days	up	y
IDNK	629.225	-1.27076	0.405835	-3.13123	0.00174073	0.0101236	y	keratinocyte	4_days	down	y
IDNK	766.044	-0.265663	0.405227	-0.655591	0.512087	0.623049	n	keratinocyte	10_days	down	y
IDNK	650.574	-1.03766	0.405916	-2.55633	0.0105782	0.0210982	y	keratinocyte	20_days	down	y
UBQLN1	216813	-0.0660709	0.0735963	-0.897748	0.36932	0.580107	n	keratinocyte	4_days	down	y
UBQLN1	225246	0.0549549	0.0735961	0.74671	0.455239	0.569058	n	keratinocyte	10_days	up	y
UBQLN1	229633	0.111034	0.0735973	1.50866	0.131385	0.195351	n	keratinocyte	20_days	up	y
GKAP1	510.073	0.205199	0.945682	0.216985	0.82822	0.917256	n	keratinocyte	4_days	up	y
GKAP1	396.939	-0.43843	0.945902	-0.463504	0.643003	0.738242	n	keratinocyte	10_days	down	y
GKAP1	384.813	-0.636744	0.946091	-0.673026	0.500931	0.598226	n	keratinocyte	20_days	down	y
KIF27	4951.04	-0.0329141	0.157471	-0.209017	0.834435	0.921142	n	keratinocyte	4_days	down	y
KIF27	5136.63	0.0776957	0.157467	0.493409	0.621724	0.719875	n	keratinocyte	10_days	up	y
KIF27	5327	0.161358	0.157488	1.02457	0.305565	0.399007	n	keratinocyte	20_days	up	y
C9orf64	19208.4	-0.227812	0.0856066	-2.66115	0.0077875	0.0340971	n	keratinocyte	4_days	down	y
C9orf64	19204.5	-0.211154	0.0856117	-2.46642	0.0136472	0.0289869	n	keratinocyte	10_days	down	y
C9orf64	16891.1	-0.663895	0.0856797	-7.74857	9.29326e-15	1.04357e-13	y	keratinocyte	20_days	down	y
HNRNPK	500728	-0.142328	0.074646	-1.90671	0.056558	0.15897	n	keratinocyte	4_days	down	y
HNRNPK	535932	0.0604632	0.0746457	0.810002	0.417939	0.532548	n	keratinocyte	10_days	up	y
HNRNPK	530027	0.0285817	0.0746465	0.382895	0.701798	0.775321	n	keratinocyte	20_days	up	y
RMI1	8156.76	-1.02423	0.206339	-4.96382	6.91197e-07	1.12939e-05	y	keratinocyte	4_days	down	y
RMI1	8236.97	-0.981704	0.206343	-4.75762	1.95884e-06	9.39936e-06	y	keratinocyte	10_days	down	y
RMI1	8168.78	-1.01768	0.206373	-4.93127	8.16978e-07	3.3026e-06	y	keratinocyte	20_days	down	y
SLC28A3	1667.51	0.935879	0.324941	2.88015	0.00397485	0.0197801	y	keratinocyte	4_days	up	y
SLC28A3	2248.16	1.5498	0.324871	4.77049	1.83774e-06	8.87663e-06	y	keratinocyte	10_days	up	y
SLC28A3	2850.89	1.99219	0.324849	6.13268	8.64121e-10	5.52522e-09	y	keratinocyte	20_days	up	y
NTRK2	254.865	1.95552	0.945525	2.06818	0.0386231	0.118973	n	keratinocyte	4_days	up	y
NTRK2	305.165	2.87102	0.945188	3.03751	0.00238541	0.00606357	y	keratinocyte	10_days	up	y
NTRK2	419.302	2.9903	0.945221	3.1636	0.0015583	0.00368623	y	keratinocyte	20_days	up	y
AGTPBP1	26405.1	-0.469912	0.117525	-3.9984	6.37717e-05	0.000593726	n	keratinocyte	4_days	down	y
AGTPBP1	25114.1	-0.65161	0.117538	-5.54384	2.95906e-08	2.05762e-07	y	keratinocyte	10_days	down	y
AGTPBP1	22868.5	-1.02021	0.117576	-8.67708	4.06047e-18	6.30828e-17	y	keratinocyte	20_days	down	y
NAA35	35833.9	0.0536245	0.0862774	0.621536	0.534247	0.724432	n	keratinocyte	4_days	up	y
NAA35	34698.4	-0.0439254	0.0862845	-0.509076	0.610699	0.710121	n	keratinocyte	10_days	down	y
NAA35	32556.3	-0.242926	0.0863045	-2.81476	0.00488138	0.0104363	n	keratinocyte	20_days	down	y
GOLM1	28951.6	-0.258386	0.0949184	-2.72219	0.00648505	0.0294161	n	keratinocyte	4_days	down	y
GOLM1	28523.1	-0.306915	0.0949249	-3.23324	0.00122396	0.00331275	n	keratinocyte	10_days	down	y
GOLM1	27492.3	-0.430109	0.0949444	-4.53012	5.89502e-06	2.09579e-05	n	keratinocyte	20_days	down	y
C9orf153	15.3378	-4.65591	2.90352	-1.60354	0.108815	0.255544	n	keratinocyte	4_days	down	y
C9orf153	84.7834	5.9598	2.8228	2.11131	0.0347457	0.0660373	n	keratinocyte	10_days	up	y
C9orf153	33.4371	0.242254	2.84402	0.0851802	0.932118	0.952916	n	keratinocyte	20_days	up	y
ISCA1	23801	0.138081	0.0764952	1.80509	0.0710601	0.187587	n	keratinocyte	4_days	up	y
ISCA1	25608.4	0.333342	0.0764891	4.35803	1.3124e-05	5.35358e-05	n	keratinocyte	10_days	up	y
ISCA1	26191.1	0.39105	0.0764987	5.11186	3.19006e-07	1.40672e-06	n	keratinocyte	20_days	up	y
TUT7	61067.2	0.14211	0.090082	1.57756	0.114666	0.265511	n	keratinocyte	4_days	up	y
TUT7	73227.5	0.60846	0.0900755	6.755	1.42837e-11	1.65966e-10	y	keratinocyte	10_days	up	y
TUT7	73869.9	0.634334	0.0900786	7.042	1.89499e-12	1.62688e-11	y	keratinocyte	20_days	up	y
GAS1	1374.83	-0.254203	0.638244	-0.398285	0.69042	0.836079	n	keratinocyte	4_days	down	y
GAS1	1005.18	-1.48006	0.638564	-2.31779	0.0204608	0.041618	y	keratinocyte	10_days	down	y
GAS1	1121.8	-0.839207	0.638429	-1.31449	0.188682	0.266551	n	keratinocyte	20_days	down	y
DAPK1	6246.8	2.30355	0.182665	12.6108	1.84062e-36	1.49169e-33	y	keratinocyte	4_days	up	y
DAPK1	3466.37	1.10382	0.182793	6.03864	1.55419e-09	1.32821e-08	y	keratinocyte	10_days	up	y
DAPK1	3017.3	0.886857	0.182872	4.84961	1.23704e-06	4.89673e-06	y	keratinocyte	20_days	up	y
CTSL	87665.1	0.139736	0.0724343	1.92914	0.053714	0.153048	n	keratinocyte	4_days	up	y
CTSL	92511.9	0.27984	0.0724334	3.86342	0.000111812	0.000374503	n	keratinocyte	10_days	up	y
CTSL	88918.5	0.163872	0.0724396	2.26218	0.023686	0.0433405	n	keratinocyte	20_days	up	y
CDK20	7363.93	-0.0528987	0.231798	-0.228211	0.819482	0.912866	n	keratinocyte	4_days	down	y
CDK20	5987.92	-0.732778	0.231866	-3.16035	0.0015758	0.00416734	y	keratinocyte	10_days	down	y
CDK20	5961.09	-0.733259	0.231894	-3.16204	0.00156666	0.00370191	y	keratinocyte	20_days	down	y
SPIN1	143632	-0.14918	0.0721899	-2.06649	0.0387823	0.119312	n	keratinocyte	4_days	down	y
SPIN1	135039	-0.344285	0.0721935	-4.76892	1.85219e-06	8.93528e-06	n	keratinocyte	10_days	down	y
SPIN1	138590	-0.260845	0.0721955	-3.61303	0.000302638	0.000805656	n	keratinocyte	20_days	down	y
NXNL2	261.302	-0.0105153	1.04565	-0.0100563	0.991976	0.996956	n	keratinocyte	4_days	down	y
NXNL2	315.949	0.662462	1.04541	0.633687	0.526285	0.636293	n	keratinocyte	10_days	up	y
NXNL2	188.563	-1.17576	1.04686	-1.12313	0.261381	0.349351	n	keratinocyte	20_days	down	y
S1PR3	11414.2	0.0527964	0.319879	0.165051	0.868904	0.939211	n	keratinocyte	4_days	up	y
S1PR3	8507.89	-1.2049	0.319948	-3.76591	0.000165942	0.00053932	y	keratinocyte	10_days	down	y
S1PR3	7469.26	-1.75593	0.32003	-5.48676	4.09364e-08	2.09462e-07	y	keratinocyte	20_days	down	y
SHC3	1056.99	-0.407521	0.494611	-0.823922	0.409984	0.618848	n	keratinocyte	4_days	down	y
SHC3	1442.01	0.991745	0.494296	2.00638	0.0448158	0.0823469	n	keratinocyte	10_days	up	y
SHC3	3705.82	2.84811	0.494155	5.76359	8.23415e-09	4.63689e-08	y	keratinocyte	20_days	up	y
CKS2	30907	-0.610277	0.200136	-3.04931	0.00229369	0.0126127	y	keratinocyte	4_days	down	y
CKS2	24378.1	-1.71987	0.200179	-8.59163	8.57415e-18	2.22044e-16	y	keratinocyte	10_days	down	y
CKS2	25629.9	-1.42822	0.200176	-7.13483	9.69052e-13	8.55441e-12	y	keratinocyte	20_days	down	y
SECISBP2	25096.4	0.0299387	0.147514	0.202955	0.83917	0.923435	n	keratinocyte	4_days	up	y
SECISBP2	25735	0.119616	0.147514	0.810876	0.417437	0.532093	n	keratinocyte	10_days	up	y
SECISBP2	25322.9	0.0884865	0.147523	0.599816	0.548629	0.643573	n	keratinocyte	20_days	up	y
SEMA4D	1176.59	-0.0415343	0.374218	-0.11099	0.911625	0.960558	n	keratinocyte	4_days	down	y
SEMA4D	915.822	-1.08146	0.374738	-2.8859	0.00390296	0.00946636	y	keratinocyte	10_days	down	y
SEMA4D	1062.55	-0.548462	0.374552	-1.46432	0.143108	0.210083	n	keratinocyte	20_days	down	y
GADD45G	133.483	0.718207	0.965574	0.743814	0.456989	0.661071	n	keratinocyte	4_days	up	y
GADD45G	226.838	2.05948	0.96494	2.13431	0.0328177	0.0628514	n	keratinocyte	10_days	up	y
GADD45G	179.586	1.39596	0.965327	1.44611	0.148148	0.216424	n	keratinocyte	20_days	up	y
SYK	32314.7	-0.0278745	0.142266	-0.195933	0.844663	0.926584	n	keratinocyte	4_days	down	y
SYK	27991.1	-0.478331	0.142282	-3.36185	0.000774209	0.0021876	n	keratinocyte	10_days	down	y
SYK	23331	-1.15701	0.142328	-8.12919	4.32169e-16	5.50606e-15	y	keratinocyte	20_days	down	y
AUH	10176.8	0.102819	0.103219	0.996132	0.319186	0.529964	n	keratinocyte	4_days	up	y
AUH	10443.3	0.202797	0.103217	1.96477	0.049441	0.0894039	n	keratinocyte	10_days	up	y
AUH	10788.4	0.259736	0.103235	2.51596	0.011871	0.0234119	n	keratinocyte	20_days	up	y
NFIL3	17943.7	-0.147851	0.118801	-1.24452	0.213308	0.410295	n	keratinocyte	4_days	down	y
NFIL3	17751.3	-0.114778	0.118804	-0.966116	0.333986	0.445245	n	keratinocyte	10_days	down	y
NFIL3	25430	0.703946	0.118773	5.92681	3.08881e-09	1.82517e-08	y	keratinocyte	20_days	up	y
ROR2	1354.8	-0.131117	0.413305	-0.31724	0.751061	0.872394	n	keratinocyte	4_days	down	y
ROR2	1161.2	-0.414396	0.413411	-1.00238	0.316158	0.425595	n	keratinocyte	10_days	down	y
ROR2	1164.59	-0.297306	0.413449	-0.719087	0.472087	0.571103	n	keratinocyte	20_days	down	y
SPTLC1	84091.6	0.126661	0.0367819	3.44356	0.000574113	0.00393668	n	keratinocyte	4_days	up	y
SPTLC1	80520.5	0.0042566	0.0367898	0.115701	0.90789	0.939553	n	keratinocyte	10_days	up	y
SPTLC1	76121.9	-0.161866	0.0368078	-4.3976	1.09453e-05	3.73398e-05	n	keratinocyte	20_days	down	y
IARS1	324857	-0.375029	0.0818113	-4.58407	4.56011e-06	6.02551e-05	n	keratinocyte	4_days	down	y
IARS1	306225	-0.583306	0.0818129	-7.12975	1.00551e-12	1.38042e-11	n	keratinocyte	10_days	down	y
IARS1	318377	-0.443055	0.0818134	-5.41543	6.11422e-08	3.0475e-07	n	keratinocyte	20_days	down	y
NOL8	32396.9	-0.00730923	0.0810467	-0.0901854	0.92814	0.969259	n	keratinocyte	4_days	down	y
NOL8	32830.8	0.0265055	0.0810491	0.32703	0.743645	0.821562	n	keratinocyte	10_days	up	y
NOL8	32737.3	0.023066	0.0810602	0.284554	0.775986	0.834546	n	keratinocyte	20_days	up	y
OGN	9.54973	2.56373	4.16557	0.615457	0.538253	0.727598	n	keratinocyte	4_days	up	y
OGN	9.34129	2.52735	4.16561	0.606719	0.544038	0.651805	n	keratinocyte	10_days	up	y
OGN	26.9615	4.21129	4.16518	1.01107	0.311983	0.405964	n	keratinocyte	20_days	up	y
OMD	46.9069	2.14899	4.11327	0.522453	0.601355	0.776009	n	keratinocyte	4_days	up	y
OMD	8.50553	-3.59484	4.16337	-0.863444	0.387893	0.501807	n	keratinocyte	10_days	down	y
OMD	8.50553	-3.36026	4.16313	-0.807148	0.419581	0.517858	n	keratinocyte	20_days	down	y
ASPN	427.543	0.0230937	1.47867	0.0156179	0.987539	0.995023	n	keratinocyte	4_days	up	y
ASPN	260.345	-2.54029	1.47987	-1.71656	0.086059	0.143954	n	keratinocyte	10_days	down	y
ASPN	241.723	-2.79571	1.48042	-1.88846	0.0589646	0.0974083	n	keratinocyte	20_days	down	y
ECM2	1064.09	-1.68302	0.851925	-1.97555	0.0482062	0.140652	n	keratinocyte	4_days	down	y
ECM2	914.228	-3.94925	0.853754	-4.62575	3.73244e-06	1.68547e-05	y	keratinocyte	10_days	down	y
ECM2	1010.26	-2.26095	0.852306	-2.65275	0.00798393	0.0163448	y	keratinocyte	20_days	down	y
CENPP	21413	0.053707	0.0886607	0.605759	0.544675	0.732387	n	keratinocyte	4_days	up	y
CENPP	20040.2	-0.150374	0.0886798	-1.6957	0.0899432	0.14934	n	keratinocyte	10_days	down	y
CENPP	20471.4	-0.0841651	0.0886916	-0.948963	0.342639	0.43935	n	keratinocyte	20_days	down	y
IPPK	29525.7	0.199408	0.0752842	2.64874	0.00807935	0.0350772	n	keratinocyte	4_days	up	y
IPPK	27687.4	0.0171806	0.0752985	0.228167	0.819516	0.877258	n	keratinocyte	10_days	up	y
IPPK	27938.9	0.0424731	0.0753106	0.563972	0.572773	0.66439	n	keratinocyte	20_days	up	y
BICD2	252581	0.301771	0.067614	4.46315	8.07648e-06	9.89587e-05	n	keratinocyte	4_days	up	y
BICD2	243058	0.208158	0.0676151	3.07857	0.00207999	0.00535995	n	keratinocyte	10_days	up	y
BICD2	266457	0.445214	0.0676151	6.58454	4.56308e-11	3.36458e-10	n	keratinocyte	20_days	up	y
ZNF484	4785.03	-0.484884	0.148329	-3.26897	0.00107939	0.00680477	n	keratinocyte	4_days	down	y
ZNF484	4542.82	-0.671633	0.148387	-4.52623	6.0045e-06	2.6081e-05	y	keratinocyte	10_days	down	y
ZNF484	4656.58	-0.577684	0.148418	-3.89227	9.93092e-05	0.00028577	n	keratinocyte	20_days	down	y
FGD3	1512.77	0.538697	0.549911	0.979609	0.327279	0.538163	n	keratinocyte	4_days	up	y
FGD3	1350.87	0.542109	0.549921	0.985794	0.324234	0.434652	n	keratinocyte	10_days	up	y
FGD3	1590.27	1.01562	0.549884	1.84697	0.064752	0.105746	n	keratinocyte	20_days	up	y
SUSD3	580.121	1.39678	0.455059	3.06946	0.00214448	0.0119193	y	keratinocyte	4_days	up	y
SUSD3	684.321	1.82542	0.454962	4.01224	6.01459e-05	0.000212839	y	keratinocyte	10_days	up	y
SUSD3	414.194	0.812515	0.455466	1.78392	0.0744368	0.119069	n	keratinocyte	20_days	up	y
CARD19	28858.3	0.184981	0.114299	1.6184	0.105576	0.250033	n	keratinocyte	4_days	up	y
CARD19	30703	0.372443	0.114295	3.2586	0.00111962	0.00306088	n	keratinocyte	10_days	up	y
CARD19	31365.9	0.412303	0.114301	3.60716	0.00030957	0.000822703	n	keratinocyte	20_days	up	y
NINJ1	32155.1	1.4151	0.183026	7.73169	1.06124e-14	9.65846e-13	y	keratinocyte	4_days	up	y
NINJ1	27740.6	1.06808	0.183033	5.83542	5.36568e-09	4.2185e-08	y	keratinocyte	10_days	up	y
NINJ1	18907.6	0.26621	0.183066	1.45417	0.145899	0.213667	n	keratinocyte	20_days	up	y
WNK2	32.7667	-1.25672	2.39563	-0.524591	0.599868	0.774829	n	keratinocyte	4_days	down	y
WNK2	64.3667	0.758376	2.39305	0.316908	0.751314	0.82768	n	keratinocyte	10_days	up	y
WNK2	136.759	2.19987	2.39252	0.919475	0.357847	0.455172	n	keratinocyte	20_days	up	y
C9orf129	1696.39	-0.178556	0.220412	-0.810102	0.417882	0.626381	n	keratinocyte	4_days	down	y
C9orf129	1522.81	-0.538935	0.220582	-2.44324	0.014556	0.030662	n	keratinocyte	10_days	down	y
C9orf129	1825.22	0.0344803	0.220445	0.156412	0.875708	0.91123	n	keratinocyte	20_days	up	y
FAM120AOS	25791.7	-0.189245	0.108144	-1.74994	0.0801287	0.204669	n	keratinocyte	4_days	down	y
FAM120AOS	26956	-0.063673	0.108142	-0.588791	0.556002	0.661827	n	keratinocyte	10_days	down	y
FAM120AOS	26435.8	-0.117683	0.108155	-1.0881	0.276553	0.3664	n	keratinocyte	20_days	down	y
FAM120A	261937	-0.170522	0.065787	-2.59204	0.00954092	0.0400776	n	keratinocyte	4_days	down	y
FAM120A	258778	-0.208242	0.0657879	-3.16535	0.00154898	0.0041036	n	keratinocyte	10_days	down	y
FAM120A	271777	-0.0600113	0.0657885	-0.912186	0.361671	0.459285	n	keratinocyte	20_days	down	y
PHF2	35229.9	-0.395145	0.0788583	-5.01082	5.41974e-07	9.4025e-06	n	keratinocyte	4_days	down	y
PHF2	34903.1	-0.428469	0.0788642	-5.43299	5.54161e-08	3.66411e-07	n	keratinocyte	10_days	down	y
PHF2	39563.6	-0.0379595	0.0788561	-0.481377	0.630249	0.71573	n	keratinocyte	20_days	down	y
BARX1	8.13603	19.1676	3.62872	5.2822	1.27645e-07	2.87733e-06	y	keratinocyte	4_days	up	y
BARX1	43.8244	21.2674	3.62797	5.86207	4.5712e-09	3.62388e-08	y	keratinocyte	10_days	up	y
BARX1	40.6477	28.9175	3.58279	8.07123	6.95936e-16	8.72389e-15	y	keratinocyte	20_days	up	y
PTPDC1	17739.1	0.182032	0.102492	1.77605	0.0757242	0.196306	n	keratinocyte	4_days	up	y
PTPDC1	16291.8	-0.0375132	0.102512	-0.365939	0.714411	0.798398	n	keratinocyte	10_days	down	y
PTPDC1	17787.3	0.205782	0.102511	2.00741	0.0447055	0.0761051	n	keratinocyte	20_days	up	y
ZNF169	1634.08	0.0505922	0.209836	0.241104	0.809474	0.907691	n	keratinocyte	4_days	up	y
ZNF169	1402.83	-0.429951	0.210059	-2.04681	0.0406768	0.0757103	n	keratinocyte	10_days	down	y
ZNF169	1629.73	0.0166106	0.20996	0.0791128	0.936943	0.956536	n	keratinocyte	20_days	up	y
NUTM2F	329.026	-0.0124897	0.941834	-0.013261	0.98942	0.995782	n	keratinocyte	4_days	down	y
NUTM2F	223.48	-1.12136	0.942565	-1.18969	0.234169	0.333479	n	keratinocyte	10_days	down	y
NUTM2F	251.051	-0.831409	0.942509	-0.882123	0.37771	0.475985	n	keratinocyte	20_days	down	y
MFSD14B	139865	0.0125134	0.0401709	0.311504	0.755418	0.875354	n	keratinocyte	4_days	up	y
MFSD14B	143299	0.0796953	0.0401712	1.98389	0.0472682	0.0860025	n	keratinocyte	10_days	up	y
MFSD14B	136115	-0.0638869	0.0401797	-1.59003	0.111828	0.169598	n	keratinocyte	20_days	down	y
AOPEP	17536.5	-0.133467	0.175	-0.762668	0.445661	0.650155	n	keratinocyte	4_days	down	y
AOPEP	15344	-0.577938	0.175025	-3.30204	0.000959854	0.00266199	n	keratinocyte	10_days	down	y
AOPEP	15632.8	-0.513458	0.175034	-2.93348	0.0033519	0.00741808	n	keratinocyte	20_days	down	y
FANCC	11517.1	-0.334468	0.126476	-2.64452	0.00818065	0.0354356	n	keratinocyte	4_days	down	y
FANCC	10863.3	-0.500324	0.126501	-3.95511	7.64983e-05	0.000264334	n	keratinocyte	10_days	down	y
FANCC	9316.6	-1.12925	0.126624	-8.91813	4.74216e-19	7.92797e-18	y	keratinocyte	20_days	down	y
PTCH1	7859.8	-0.404733	0.169412	-2.38905	0.016892	0.0629209	n	keratinocyte	4_days	down	y
PTCH1	6780.07	-0.957617	0.169491	-5.64996	1.60487e-08	1.16974e-07	y	keratinocyte	10_days	down	y
PTCH1	7117.82	-0.75937	0.169495	-4.4802	7.45739e-06	2.60796e-05	y	keratinocyte	20_days	down	y
ERCC6L2	18747.8	-0.199436	0.132705	-1.50284	0.132879	0.294616	n	keratinocyte	4_days	down	y
ERCC6L2	19373.6	-0.0785927	0.132704	-0.592241	0.553689	0.659876	n	keratinocyte	10_days	down	y
ERCC6L2	18696.3	-0.190199	0.132722	-1.43306	0.15184	0.220952	n	keratinocyte	20_days	down	y
HSD17B3	1709.86	0.317671	0.390623	0.813242	0.416079	0.624615	n	keratinocyte	4_days	up	y
HSD17B3	1445.74	0.0417127	0.390693	0.106766	0.914975	0.944255	n	keratinocyte	10_days	up	y
HSD17B3	1593.95	0.40402	0.390664	1.03419	0.301047	0.394129	n	keratinocyte	20_days	up	y
SLC35D2	27853.6	-0.084595	0.100379	-0.842752	0.399367	0.609255	n	keratinocyte	4_days	down	y
SLC35D2	28928.9	0.0245506	0.100379	0.244579	0.806782	0.867584	n	keratinocyte	10_days	up	y
SLC35D2	25608.8	-0.358774	0.10041	-3.57309	0.000352787	0.000930043	n	keratinocyte	20_days	down	y
ZNF367	3104.18	-2.51493	0.395662	-6.35626	2.06726e-10	8.60211e-09	y	keratinocyte	4_days	down	y
ZNF367	2909.91	-3.33547	0.396104	-8.4207	3.74248e-17	8.98404e-16	y	keratinocyte	10_days	down	y
ZNF367	3088	-2.51078	0.395782	-6.34385	2.24095e-10	1.53789e-09	y	keratinocyte	20_days	down	y
HABP4	15061.1	-0.11663	0.110476	-1.0557	0.291104	0.500383	n	keratinocyte	4_days	down	y
HABP4	15728.9	0.0205062	0.110473	0.185623	0.85274	0.902202	n	keratinocyte	10_days	up	y
HABP4	15135.1	-0.0964376	0.110499	-0.872748	0.3828	0.481231	n	keratinocyte	20_days	down	y
CDC14B	32068.2	-0.206077	0.0859539	-2.39754	0.0165058	0.061834	n	keratinocyte	4_days	down	y
CDC14B	27195.3	-0.776454	0.0859907	-9.02951	1.72442e-19	5.44628e-18	y	keratinocyte	10_days	down	y
CDC14B	27580.5	-0.708731	0.0860022	-8.24085	1.70994e-16	2.27496e-15	y	keratinocyte	20_days	down	y
PRXL2C	16653.9	-0.191448	0.080561	-2.37644	0.0174808	0.0646375	n	keratinocyte	4_days	down	y
PRXL2C	16447.8	-0.23205	0.0805729	-2.88	0.00397673	0.00962615	n	keratinocyte	10_days	down	y
PRXL2C	15054.7	-0.52529	0.0806339	-6.51451	7.2927e-11	5.25516e-10	n	keratinocyte	20_days	down	y
ZNF510	12369.2	-0.18955	0.116494	-1.62712	0.103711	0.246965	n	keratinocyte	4_days	down	y
ZNF510	12011.8	-0.283502	0.11651	-2.43328	0.0149629	0.031461	n	keratinocyte	10_days	down	y
ZNF510	13021.2	-0.0319778	0.116508	-0.274469	0.783724	0.840308	n	keratinocyte	20_days	down	y
ZNF782	2268.73	0.185377	0.221361	0.837439	0.402346	0.612165	n	keratinocyte	4_days	up	y
ZNF782	2098.84	-0.0330511	0.221433	-0.14926	0.881348	0.92129	n	keratinocyte	10_days	down	y
ZNF782	2222.66	0.128968	0.221449	0.58238	0.560311	0.654052	n	keratinocyte	20_days	up	y
NUTM2G	1051.02	-0.227275	0.286431	-0.79347	0.427504	0.63449	n	keratinocyte	4_days	down	y
NUTM2G	817.746	-1.20077	0.28709	-4.18256	2.88246e-05	0.000110118	y	keratinocyte	10_days	down	y
NUTM2G	946.266	-0.543486	0.286761	-1.89526	0.0580583	0.0960224	n	keratinocyte	20_days	down	y
CTSV	22022.9	-0.415599	0.23898	-1.73906	0.082025	0.208014	n	keratinocyte	4_days	down	y
CTSV	36033.7	0.754052	0.238961	3.15555	0.00160198	0.00422873	y	keratinocyte	10_days	up	y
CTSV	56705.2	1.72069	0.238954	7.20093	5.98044e-13	5.45401e-12	y	keratinocyte	20_days	up	y
CCDC180	2781.41	0.407305	0.215998	1.88569	0.0593372	0.164714	n	keratinocyte	4_days	up	y
CCDC180	2882.44	0.489341	0.215998	2.26548	0.0234829	0.0470099	n	keratinocyte	10_days	up	y
CCDC180	2099.28	-0.365248	0.216264	-1.6889	0.0912394	0.142096	n	keratinocyte	20_days	down	y
TDRD7	27875.8	0.0927052	0.142211	0.651886	0.514475	0.709435	n	keratinocyte	4_days	up	y
TDRD7	23232	-0.469562	0.142233	-3.30135	0.000962205	0.00266678	n	keratinocyte	10_days	down	y
TDRD7	18545.7	-1.41587	0.142311	-9.94909	2.54512e-23	6.15137e-22	y	keratinocyte	20_days	down	y
TMOD1	10031.6	0.140711	0.0926288	1.51908	0.128742	0.288297	n	keratinocyte	4_days	up	y
TMOD1	10050.4	0.149262	0.0926378	1.61125	0.107126	0.173521	n	keratinocyte	10_days	up	y
TMOD1	9806.83	0.0794773	0.0926777	0.857566	0.391132	0.489908	n	keratinocyte	20_days	up	y
TSTD2	25841.8	0.187398	0.0730611	2.56495	0.010319	0.042657	n	keratinocyte	4_days	up	y
TSTD2	24930.4	0.0818115	0.0730725	1.11959	0.262887	0.366408	n	keratinocyte	10_days	up	y
TSTD2	25265.4	0.120969	0.0730852	1.65518	0.0978872	0.150899	n	keratinocyte	20_days	up	y
NCBP1	59298.9	-0.0740733	0.113741	-0.651244	0.514889	0.709834	n	keratinocyte	4_days	down	y
NCBP1	59745.2	-0.0318181	0.113742	-0.279739	0.779678	0.849239	n	keratinocyte	10_days	down	y
NCBP1	57849.9	-0.134254	0.113749	-1.18027	0.237892	0.322867	n	keratinocyte	20_days	down	y
XPA	7325.07	0.0766627	0.157188	0.487715	0.625752	0.793567	n	keratinocyte	4_days	up	y
XPA	7639.11	0.164147	0.157188	1.04427	0.29636	0.403938	n	keratinocyte	10_days	up	y
XPA	8235.04	0.389363	0.157188	2.47706	0.013247	0.0258219	n	keratinocyte	20_days	up	y
FOXE1	1449.73	1.26853	0.271646	4.66978	3.01525e-06	4.17547e-05	y	keratinocyte	4_days	up	y
FOXE1	1216.32	0.927237	0.27175	3.4121	0.00064464	0.00185648	y	keratinocyte	10_days	up	y
FOXE1	849.123	0.0946493	0.272191	0.347732	0.728042	0.79674	n	keratinocyte	20_days	up	y
TRMO	7861.8	0.212332	0.0884171	2.40148	0.0163287	0.0613734	n	keratinocyte	4_days	up	y
TRMO	7287.92	0.00043601	0.088467	0.0049285	0.996068	0.997796	n	keratinocyte	10_days	up	y
TRMO	6978.75	-0.127018	0.0885409	-1.43456	0.151411	0.220496	n	keratinocyte	20_days	down	y
ANP32B	84556.2	-0.599411	0.134519	-4.45594	8.35248e-06	0.000102047	y	keratinocyte	4_days	down	y
ANP32B	87383.4	-0.473578	0.134519	-3.52053	0.000430686	0.00128447	n	keratinocyte	10_days	down	y
ANP32B	88310.9	-0.409447	0.134521	-3.04374	0.00233659	0.00533579	n	keratinocyte	20_days	down	y
NANS	40262.7	-0.288237	0.0862976	-3.34003	0.000837693	0.00546234	n	keratinocyte	4_days	down	y
NANS	39662	-0.332989	0.0863029	-3.85838	0.000114142	0.000381859	n	keratinocyte	10_days	down	y
NANS	38402	-0.438525	0.0863179	-5.08035	3.76731e-07	1.63766e-06	n	keratinocyte	20_days	down	y
TRIM14	99306.1	0.0628232	0.140916	0.445819	0.655728	0.813387	n	keratinocyte	4_days	up	y
TRIM14	87370.1	-0.283235	0.14092	-2.00989	0.0444425	0.0817402	n	keratinocyte	10_days	down	y
TRIM14	73317.4	-0.973147	0.140934	-6.90498	5.02098e-12	4.10298e-11	y	keratinocyte	20_days	down	y
CORO2A	79609	-0.270932	0.0698388	-3.87939	0.00010472	0.00090423	n	keratinocyte	4_days	down	y
CORO2A	69938.1	-0.720285	0.0698533	-10.3114	6.2581e-25	3.34261e-23	y	keratinocyte	10_days	down	y
CORO2A	62969.3	-1.16076	0.0698806	-16.6106	5.84405e-62	1.54067e-59	y	keratinocyte	20_days	down	y
TBC1D2	147764	0.163523	0.057544	2.84169	0.00448746	0.0217646	n	keratinocyte	4_days	up	y
TBC1D2	126407	-0.288697	0.0575522	-5.01626	5.26871e-07	2.83872e-06	n	keratinocyte	10_days	down	y
TBC1D2	132666	-0.144111	0.0575537	-2.50395	0.0122816	0.024124	n	keratinocyte	20_days	down	y
GABBR2	295.642	1.14621	0.370341	3.095	0.0019681	0.0111837	y	keratinocyte	4_days	up	y
GABBR2	400.703	1.76285	0.369994	4.76454	1.89284e-06	9.11336e-06	y	keratinocyte	10_days	up	y
GABBR2	566.644	2.38048	0.369802	6.43718	1.2171e-10	8.55117e-10	y	keratinocyte	20_days	up	y
ANKS6	42955.8	-0.241316	0.0811012	-2.9755	0.00292514	0.0154702	n	keratinocyte	4_days	down	y
ANKS6	38162.9	-0.639328	0.0811215	-7.88111	3.24473e-15	5.97618e-14	y	keratinocyte	10_days	down	y
ANKS6	38073.6	-0.650652	0.0811341	-8.01947	1.06207e-15	1.31215e-14	y	keratinocyte	20_days	down	y
GALNT12	1263.58	-1.18909	0.234065	-5.08016	3.77107e-07	7.11529e-06	y	keratinocyte	4_days	down	y
GALNT12	1468.04	-0.588436	0.23378	-2.51705	0.0118343	0.0255523	y	keratinocyte	10_days	down	y
GALNT12	1575.18	-0.351344	0.233775	-1.50291	0.132861	0.197135	n	keratinocyte	20_days	down	y
COL15A1	50.4795	-5.72516	3.83164	-1.49418	0.135129	0.29805	n	keratinocyte	4_days	down	y
COL15A1	50.7272	-5.67363	3.83265	-1.48034	0.138783	0.215898	n	keratinocyte	10_days	down	y
COL15A1	64.7111	-0.474109	3.81177	-0.12438	0.901014	0.930331	n	keratinocyte	20_days	down	y
TGFBR1	123443	-0.0567454	0.0680819	-0.833487	0.40457	0.614263	n	keratinocyte	4_days	down	y
TGFBR1	116417	-0.234483	0.0680859	-3.44394	0.000573308	0.00166734	n	keratinocyte	10_days	down	y
TGFBR1	109659	-0.43375	0.068094	-6.36987	1.8919e-10	1.3083e-09	n	keratinocyte	20_days	down	y
ALG2	50925.4	0.172663	0.0910997	1.89532	0.0580507	0.162094	n	keratinocyte	4_days	up	y
ALG2	52057.5	0.236085	0.0911003	2.59148	0.00955646	0.0210923	n	keratinocyte	10_days	up	y
ALG2	47935.7	0.00493102	0.0911129	0.0541199	0.95684	0.970087	n	keratinocyte	20_days	up	y
SEC61B	55174.9	-0.111976	0.0952896	-1.17511	0.239951	0.442968	n	keratinocyte	4_days	down	y
SEC61B	57548.3	0.0223625	0.0952887	0.234682	0.814456	0.873562	n	keratinocyte	10_days	up	y
SEC61B	52486.1	-0.261728	0.095302	-2.7463	0.00602719	0.0126757	n	keratinocyte	20_days	down	y
NR4A3	139.881	0.479303	1.66855	0.287258	0.773915	0.887013	n	keratinocyte	4_days	up	y
NR4A3	121.433	0.0914422	1.66878	0.0547959	0.956301	0.972529	n	keratinocyte	10_days	up	y
NR4A3	129.249	0.120697	1.6689	0.072321	0.942346	0.960437	n	keratinocyte	20_days	up	y
STX17	17859.2	-0.14851	0.0999351	-1.48607	0.137261	0.301076	n	keratinocyte	4_days	down	y
STX17	17607.1	-0.213359	0.0999455	-2.13475	0.0327812	0.0627925	n	keratinocyte	10_days	down	y
STX17	17919.8	-0.148496	0.0999581	-1.48558	0.13739	0.202818	n	keratinocyte	20_days	down	y
ERP44	58765.9	-0.141662	0.18668	-0.758851	0.447942	0.652212	n	keratinocyte	4_days	down	y
ERP44	75369	0.572009	0.186674	3.06421	0.00218243	0.00559169	n	keratinocyte	10_days	up	y
ERP44	67930.5	0.291359	0.186678	1.56075	0.118582	0.178325	n	keratinocyte	20_days	up	y
INVS	23389.5	-0.121264	0.0789724	-1.53552	0.124656	0.281701	n	keratinocyte	4_days	down	y
INVS	21541.1	-0.386865	0.0789976	-4.89717	9.72276e-07	4.93039e-06	n	keratinocyte	10_days	down	y
INVS	21867	-0.334126	0.0790124	-4.22879	2.34956e-05	7.5652e-05	n	keratinocyte	20_days	down	y
TEX10	82618.3	0.0597563	0.0784535	0.761679	0.446252	0.650683	n	keratinocyte	4_days	up	y
TEX10	74083.3	-0.270622	0.0784617	-3.4491	0.000562462	0.00163775	n	keratinocyte	10_days	down	y
TEX10	72713.3	-0.326284	0.0784687	-4.15814	3.20855e-05	0.000100644	n	keratinocyte	20_days	down	y
MSANTD3	79375.4	-0.094382	0.0650135	-1.45173	0.146577	0.314735	n	keratinocyte	4_days	down	y
MSANTD3	77369.5	-0.175177	0.0650174	-2.69431	0.00705353	0.0160595	n	keratinocyte	10_days	down	y
MSANTD3	74189.9	-0.30428	0.0650277	-4.67923	2.87951e-06	1.07105e-05	n	keratinocyte	20_days	down	y
TMEFF1	3823.85	-0.453824	0.222562	-2.03909	0.0414413	0.125291	n	keratinocyte	4_days	down	y
TMEFF1	3989.52	-0.326305	0.222555	-1.46617	0.142601	0.221063	n	keratinocyte	10_days	down	y
TMEFF1	3627.94	-0.68386	0.222664	-3.07126	0.00213157	0.00490092	y	keratinocyte	20_days	down	y
MSANTD3-TMEFF1	9618.05	-0.276322	0.0966684	-2.85845	0.00425712	0.0208735	n	keratinocyte	4_days	down	y
MSANTD3-TMEFF1	9665.54	-0.269307	0.0966791	-2.78557	0.0053433	0.0125398	n	keratinocyte	10_days	down	y
MSANTD3-TMEFF1	9009.64	-0.509236	0.0967566	-5.26306	1.41674e-07	6.66776e-07	n	keratinocyte	20_days	down	y
CAVIN4	709.291	-0.873606	0.731987	-1.19347	0.232685	0.434191	n	keratinocyte	4_days	down	y
CAVIN4	623.045	-1.47967	0.732263	-2.02067	0.0433136	0.0799934	n	keratinocyte	10_days	down	y
CAVIN4	704.336	-0.897592	0.732104	-1.22604	0.220182	0.302351	n	keratinocyte	20_days	down	y
PLPPR1	30.8542	0.101515	2.50249	0.0405656	0.967642	0.986717	n	keratinocyte	4_days	up	y
PLPPR1	67.0861	1.2023	2.50162	0.480607	0.630796	0.727403	n	keratinocyte	10_days	up	y
PLPPR1	53.8491	7.48317	2.44222	3.06408	0.00218337	0.00501531	y	keratinocyte	20_days	up	y
BAAT	129.277	0.0366399	1.65775	0.0221022	0.982366	0.992808	n	keratinocyte	4_days	up	y
BAAT	131.662	0.0170184	1.65781	0.0102656	0.991809	0.995303	n	keratinocyte	10_days	up	y
BAAT	105.468	-0.70301	1.65857	-0.423865	0.671664	0.750352	n	keratinocyte	20_days	down	y
MRPL50	23191.6	0.204243	0.0968266	2.10937	0.0349124	0.110033	n	keratinocyte	4_days	up	y
MRPL50	21960.2	0.0350963	0.0968402	0.362414	0.717042	0.800526	n	keratinocyte	10_days	up	y
MRPL50	20311.1	-0.202283	0.096871	-2.08817	0.0367827	0.0640882	n	keratinocyte	20_days	down	y
ZNF189	17439	-0.0178611	0.0882683	-0.20235	0.839643	0.923679	n	keratinocyte	4_days	down	y
ZNF189	15939.4	-0.303965	0.0882994	-3.44243	0.000576511	0.00167609	n	keratinocyte	10_days	down	y
ZNF189	15388.5	-0.416191	0.0883356	-4.71147	2.45939e-06	9.25025e-06	n	keratinocyte	20_days	down	y
ALDOB	38.3511	1.57868	3.19846	0.493575	0.621607	0.79049	n	keratinocyte	4_days	up	y
ALDOB	26.0669	0.93371	3.19872	0.291902	0.770362	0.842043	n	keratinocyte	10_days	up	y
ALDOB	37.3763	10.9884	3.14883	3.4897	0.000483569	0.00124833	y	keratinocyte	20_days	up	y
PGAP4	34367.2	-0.278259	0.0635384	-4.37938	1.19016e-05	0.000139981	n	keratinocyte	4_days	down	y
PGAP4	31865	-0.53347	0.0635603	-8.39313	4.73355e-17	1.11594e-15	n	keratinocyte	10_days	down	y
PGAP4	31530	-0.578085	0.0635817	-9.092	9.7234e-20	1.73202e-18	n	keratinocyte	20_days	down	y
RNF20	52736.2	-0.254593	0.109959	-2.31535	0.020594	0.0732782	n	keratinocyte	4_days	down	y
RNF20	52000.3	-0.303526	0.109962	-2.76029	0.00577509	0.013426	n	keratinocyte	10_days	down	y
RNF20	49500	-0.465864	0.109972	-4.23619	2.27346e-05	7.34224e-05	n	keratinocyte	20_days	down	y
GRIN3A	632.304	-0.292193	0.426684	-0.684799	0.493471	0.692535	n	keratinocyte	4_days	down	y
GRIN3A	653.341	-0.196327	0.42668	-0.460127	0.645425	0.7403	n	keratinocyte	10_days	down	y
GRIN3A	727.23	0.120161	0.426638	0.281647	0.778215	0.835819	n	keratinocyte	20_days	up	y
SMC2	47718.7	-0.606991	0.0839745	-7.22828	4.89144e-13	3.39785e-11	y	keratinocyte	4_days	down	y
SMC2	44753.7	-0.850752	0.0839877	-10.1295	4.08798e-24	2.03116e-22	y	keratinocyte	10_days	down	y
SMC2	48004.4	-0.584654	0.0839858	-6.96134	3.37051e-12	2.80783e-11	n	keratinocyte	20_days	down	y
NIPSNAP3A	27856.9	0.38295	0.138542	2.76415	0.00570715	0.0264731	n	keratinocyte	4_days	up	y
NIPSNAP3A	31606.7	0.690929	0.138537	4.98734	6.1217e-07	3.23638e-06	y	keratinocyte	10_days	up	y
NIPSNAP3A	24172.5	-0.0047057	0.138565	-0.0339603	0.972909	0.980873	n	keratinocyte	20_days	down	y
NIPSNAP3B	435.216	-0.403237	0.449079	-0.897921	0.369228	0.580069	n	keratinocyte	4_days	down	y
NIPSNAP3B	402.413	-0.705272	0.449374	-1.56945	0.116542	0.186289	n	keratinocyte	10_days	down	y
NIPSNAP3B	425.071	-0.479379	0.449373	-1.06677	0.286074	0.377205	n	keratinocyte	20_days	down	y
ABCA1	224657	0.0420402	0.171556	0.245053	0.806415	0.906663	n	keratinocyte	4_days	up	y
ABCA1	298989	0.759873	0.171554	4.42935	9.45164e-06	3.95368e-05	y	keratinocyte	10_days	up	y
ABCA1	317993	0.898093	0.171554	5.23504	1.64952e-07	7.67684e-07	y	keratinocyte	20_days	up	y
SLC44A1	103452	-0.390633	0.0775675	-5.03604	4.75252e-07	8.59544e-06	n	keratinocyte	4_days	down	y
SLC44A1	119055	0.0407873	0.0775626	0.525863	0.598983	0.700453	n	keratinocyte	10_days	up	y
SLC44A1	120530	0.0762557	0.0775651	0.983118	0.325549	0.420996	n	keratinocyte	20_days	up	y
FSD1L	8532.62	0.0902047	0.0949853	0.94967	0.34228	0.553789	n	keratinocyte	4_days	up	y
FSD1L	9473.85	0.370168	0.0949611	3.8981	9.69514e-05	0.000328463	n	keratinocyte	10_days	up	y
FSD1L	9540.96	0.393548	0.0949864	4.1432	3.42488e-05	0.000106812	n	keratinocyte	20_days	up	y
FKTN	46721.2	0.0105648	0.0885152	0.119356	0.904993	0.957494	n	keratinocyte	4_days	up	y
FKTN	45244	-0.080459	0.0885204	-0.908932	0.363386	0.476522	n	keratinocyte	10_days	down	y
FKTN	43115.6	-0.228355	0.0885334	-2.57931	0.00989989	0.0198857	n	keratinocyte	20_days	down	y
TAL2	28.6428	6.67154	3.09282	2.1571	0.0309976	0.1006	n	keratinocyte	4_days	up	y
TAL2	26.5168	5.48482	3.09379	1.77285	0.0762535	0.129917	n	keratinocyte	10_days	up	y
TAL2	21.3832	2.8194	3.10447	0.908172	0.363787	0.461528	n	keratinocyte	20_days	up	y
TMEM38B	10559.9	-0.375252	0.193995	-1.93434	0.0530718	0.151479	n	keratinocyte	4_days	down	y
TMEM38B	8393.17	-1.19304	0.194082	-6.14711	7.89055e-10	7.07954e-09	y	keratinocyte	10_days	down	y
TMEM38B	10792.2	-0.261195	0.194009	-1.3463	0.178205	0.253758	n	keratinocyte	20_days	down	y
ZNF462	28639.2	-0.165246	0.0988358	-1.67192	0.0945392	0.230658	n	keratinocyte	4_days	down	y
ZNF462	29938.7	-0.0230521	0.0988334	-0.233242	0.815573	0.87457	n	keratinocyte	10_days	down	y
ZNF462	32671	0.19954	0.0988334	2.01895	0.043492	0.0742606	n	keratinocyte	20_days	up	y
RAD23B	274748	-0.118876	0.0403161	-2.9486	0.00319214	0.0166188	n	keratinocyte	4_days	down	y
RAD23B	273505	-0.13089	0.0403172	-3.24652	0.00116826	0.0031781	n	keratinocyte	10_days	down	y
RAD23B	284611	-0.0119846	0.0403184	-0.297249	0.766276	0.826311	n	keratinocyte	20_days	down	y
KLF4	29052	-0.152899	0.192678	-0.793544	0.427461	0.634481	n	keratinocyte	4_days	down	y
KLF4	29757.1	-0.0530263	0.192678	-0.275207	0.783157	0.851509	n	keratinocyte	10_days	down	y
KLF4	47521.4	1.08146	0.192664	5.61321	1.98609e-08	1.0609e-07	y	keratinocyte	20_days	up	y
ACTL7A	8.41551	21.0194	4.20539	4.99822	5.78621e-07	9.8279e-06	y	keratinocyte	4_days	up	y
ELP1	79920.1	-0.0658431	0.0446782	-1.47372	0.140557	0.305666	n	keratinocyte	4_days	down	y
ELP1	82510.4	0.0304667	0.044678	0.681916	0.495292	0.607578	n	keratinocyte	10_days	up	y
ELP1	92966.5	0.361085	0.0446746	8.08255	6.34259e-16	8.00933e-15	n	keratinocyte	20_days	up	y
ABITRAM	16367.5	-0.0530625	0.103954	-0.510444	0.60974	0.781829	n	keratinocyte	4_days	down	y
ABITRAM	20205	0.510282	0.103926	4.91004	9.10556e-07	4.64435e-06	n	keratinocyte	10_days	up	y
ABITRAM	21884.1	0.7018	0.103928	6.75277	1.45054e-11	1.12016e-10	y	keratinocyte	20_days	up	y
CTNNAL1	167440	-0.835607	0.140283	-5.95656	2.57596e-09	8.52442e-08	y	keratinocyte	4_days	down	y
CTNNAL1	149360	-1.30074	0.140288	-9.27194	1.82795e-20	6.38924e-19	y	keratinocyte	10_days	down	y
CTNNAL1	134298	-1.98133	0.140301	-14.122	2.77871e-45	3.11215e-43	y	keratinocyte	20_days	down	y
TMEM245	114531	0.0198172	0.0734241	0.2699	0.787237	0.894958	n	keratinocyte	4_days	up	y
TMEM245	108059	-0.148286	0.0734278	-2.01948	0.0434371	0.0801929	n	keratinocyte	10_days	down	y
TMEM245	112436	-0.0340029	0.0734297	-0.463068	0.643316	0.727119	n	keratinocyte	20_days	down	y
FRRS1L	55.1825	-0.396089	3.1103	-0.127348	0.898665	0.954288	n	keratinocyte	4_days	down	y
FRRS1L	66.7246	0.438125	3.1098	0.140885	0.887961	0.925541	n	keratinocyte	10_days	up	y
FRRS1L	31.8328	-23.0583	3.21872	-7.16382	7.84616e-13	7.01732e-12	y	keratinocyte	20_days	down	y
EPB41L4B	13939	0.0532041	0.118782	0.447913	0.654216	0.812352	n	keratinocyte	4_days	up	y
EPB41L4B	15958.2	0.432983	0.118764	3.64575	0.000266613	0.000831272	n	keratinocyte	10_days	up	y
EPB41L4B	18007.3	0.71626	0.118761	6.03113	1.62818e-09	1.00506e-08	y	keratinocyte	20_days	up	y
PTPN3	77344.6	-0.0368922	0.0563834	-0.65431	0.512912	0.707887	n	keratinocyte	4_days	down	y
PTPN3	79380.4	0.0369956	0.0563838	0.656139	0.511734	0.622797	n	keratinocyte	10_days	up	y
PTPN3	81736.4	0.124213	0.0563876	2.20284	0.0276064	0.0496393	n	keratinocyte	20_days	up	y
PALM2AKAP2	251323	-0.122031	0.085511	-1.42708	0.153556	0.325896	n	keratinocyte	4_days	down	y
PALM2AKAP2	233242	-0.350842	0.085513	-4.10279	4.08201e-05	0.000149978	n	keratinocyte	10_days	down	y
PALM2AKAP2	244917	-0.193438	0.0855134	-2.26208	0.0236925	0.0433477	n	keratinocyte	20_days	down	y
C9orf152	78.6838	2.22481	2.48743	0.894419	0.371098	0.581932	n	keratinocyte	4_days	up	y
C9orf152	43.1203	0.80088	2.48834	0.321854	0.747564	0.824584	n	keratinocyte	10_days	up	y
C9orf152	38.4504	0.714605	2.48867	0.287143	0.774003	0.832769	n	keratinocyte	20_days	up	y
TXN	204016	-0.0689745	0.0750734	-0.918761	0.358221	0.570086	n	keratinocyte	4_days	down	y
TXN	246982	0.45056	0.0750706	6.00181	1.95125e-09	1.6437e-08	n	keratinocyte	10_days	up	y
TXN	245197	0.440092	0.075072	5.86226	4.5661e-09	2.64608e-08	n	keratinocyte	20_days	up	y
SVEP1	525.146	0.871028	0.400412	2.17533	0.0296054	0.0971968	n	keratinocyte	4_days	up	y
SVEP1	890.02	1.88262	0.400129	4.70503	2.53825e-06	1.1899e-05	y	keratinocyte	10_days	up	y
SVEP1	835.457	1.82196	0.400197	4.55266	5.29713e-06	1.89621e-05	y	keratinocyte	20_days	up	y
MUSK	72.252	0.22219	1.20031	0.185111	0.853142	0.93067	n	keratinocyte	4_days	up	y
MUSK	146.606	1.8478	1.199	1.54111	0.12329	0.195189	n	keratinocyte	10_days	up	y
MUSK	103.993	1.50297	1.19933	1.25318	0.210142	0.291201	n	keratinocyte	20_days	up	y
LPAR1	77348.2	0.0670682	0.0995266	0.673872	0.500393	0.698312	n	keratinocyte	4_days	up	y
LPAR1	64807.7	-0.490323	0.0995382	-4.92598	8.39403e-07	4.30068e-06	n	keratinocyte	10_days	down	y
LPAR1	59452.3	-0.800231	0.0995526	-8.03827	9.11126e-16	1.12974e-14	y	keratinocyte	20_days	down	y
OR2K2	25.2	1.23266	3.57017	0.345265	0.729895	0.860314	n	keratinocyte	4_days	up	y
OR2K2	26.4962	5.49686	3.55906	1.54447	0.122475	0.194188	n	keratinocyte	10_days	up	y
OR2K2	34.1051	5.21571	3.55934	1.46536	0.142823	0.209772	n	keratinocyte	20_days	up	y
ECPAS	134448	-0.209376	0.0852156	-2.45701	0.0140099	0.0542381	n	keratinocyte	4_days	down	y
ECPAS	140293	-0.0692814	0.0852151	-0.813018	0.416208	0.530763	n	keratinocyte	10_days	down	y
ECPAS	140010	-0.0766979	0.0852177	-0.900024	0.368108	0.465905	n	keratinocyte	20_days	down	y
ZNF483	2526.93	-0.367622	0.276784	-1.32819	0.184115	0.37091	n	keratinocyte	4_days	down	y
ZNF483	2694.12	-0.0810738	0.276745	-0.292954	0.769557	0.841486	n	keratinocyte	10_days	down	y
ZNF483	3313.82	0.454997	0.276698	1.64438	0.100097	0.153946	n	keratinocyte	20_days	up	y
PTGR1	40007.2	-0.174808	0.114922	-1.5211	0.128235	0.28735	n	keratinocyte	4_days	down	y
PTGR1	43200.6	0.137165	0.114915	1.19362	0.232625	0.331684	n	keratinocyte	10_days	up	y
PTGR1	43191	0.138683	0.114921	1.20676	0.227523	0.310615	n	keratinocyte	20_days	up	y
DNAJC25	8577.7	-0.24585	0.131682	-1.86699	0.0619025	0.169676	n	keratinocyte	4_days	down	y
DNAJC25	8761.86	-0.179635	0.131685	-1.36413	0.172527	0.259102	n	keratinocyte	10_days	down	y
DNAJC25	9630.03	0.0990351	0.131679	0.752097	0.451993	0.550643	n	keratinocyte	20_days	up	y
DNAJC25-GNG10	38367.9	-0.0329985	0.0907948	-0.36344	0.716276	0.852028	n	keratinocyte	4_days	down	y
DNAJC25-GNG10	40474.6	0.121522	0.0907927	1.33846	0.180748	0.269694	n	keratinocyte	10_days	up	y
DNAJC25-GNG10	36346.9	-0.189959	0.0908131	-2.09176	0.0364604	0.0635655	n	keratinocyte	20_days	down	y
GNG10	40469.2	-0.0309713	0.0908187	-0.341024	0.733086	0.862394	n	keratinocyte	4_days	down	y
GNG10	42356.1	0.103209	0.0908174	1.13645	0.255769	0.358328	n	keratinocyte	10_days	up	y
GNG10	38101.4	-0.205597	0.0908368	-2.26337	0.0236128	0.0432296	n	keratinocyte	20_days	down	y
SHOC1	144.066	-1.0663	1.93543	-0.550936	0.581677	0.760686	n	keratinocyte	4_days	down	y
SHOC1	129.548	-0.505652	1.93502	-0.261316	0.793849	0.858764	n	keratinocyte	10_days	down	y
SHOC1	118.296	-0.841644	1.93551	-0.434845	0.663675	0.744289	n	keratinocyte	20_days	down	y
UGCG	91163.9	0.0656574	0.152758	0.429814	0.667331	0.820496	n	keratinocyte	4_days	up	y
UGCG	94198.8	0.161538	0.152758	1.05748	0.290292	0.397166	n	keratinocyte	10_days	up	y
UGCG	95098.2	0.273736	0.152759	1.79195	0.0731404	0.11743	n	keratinocyte	20_days	up	y
SUSD1	8017.39	0.524169	0.128721	4.07215	4.65816e-05	0.000451465	n	keratinocyte	4_days	up	y
SUSD1	7631.22	0.397926	0.128742	3.09088	0.00199564	0.00516263	n	keratinocyte	10_days	up	y
SUSD1	6570.66	0.0295066	0.128824	0.229047	0.818833	0.868233	n	keratinocyte	20_days	up	y
PTBP3	232149	-0.01317	0.0791656	-0.166361	0.867873	0.938983	n	keratinocyte	4_days	down	y
PTBP3	234002	0.00353551	0.079166	0.0446595	0.964379	0.977533	n	keratinocyte	10_days	up	y
PTBP3	228876	-0.0601687	0.0791681	-0.760012	0.447247	0.545871	n	keratinocyte	20_days	down	y
HSDL2	46812	0.0873737	0.105061	0.831648	0.405608	0.615078	n	keratinocyte	4_days	up	y
HSDL2	50388.7	0.267944	0.105059	2.55041	0.0107595	0.0234358	n	keratinocyte	10_days	up	y
HSDL2	41702.3	-0.250699	0.105079	-2.38581	0.0170414	0.0324252	n	keratinocyte	20_days	down	y
KIAA1958	2966.6	-0.23886	0.226108	-1.0564	0.290786	0.499989	n	keratinocyte	4_days	down	y
KIAA1958	2229.43	-1.37999	0.226461	-6.09372	1.10316e-09	9.62983e-09	y	keratinocyte	10_days	down	y
KIAA1958	2297.65	-1.23009	0.226493	-5.43101	5.6036e-08	2.81016e-07	y	keratinocyte	20_days	down	y
INIP	18863.9	-0.0116551	0.0881689	-0.13219	0.894834	0.952665	n	keratinocyte	4_days	down	y
INIP	19197	0.0382639	0.0881715	0.433971	0.66431	0.756932	n	keratinocyte	10_days	up	y
INIP	18246.6	-0.109979	0.0882011	-1.24691	0.212431	0.293969	n	keratinocyte	20_days	down	y
SNX30	39834.5	-0.322624	0.129479	-2.49171	0.0127128	0.050211	n	keratinocyte	4_days	down	y
SNX30	37132.3	-0.554127	0.129488	-4.27939	1.8741e-05	7.46497e-05	n	keratinocyte	10_days	down	y
SNX30	40393	-0.273095	0.129486	-2.10907	0.0349381	0.0612293	n	keratinocyte	20_days	down	y
SLC46A2	109.053	-0.0678845	1.63826	-0.0414369	0.966948	0.986304	n	keratinocyte	4_days	down	y
SLC46A2	185.92	1.22115	1.63773	0.74564	0.455885	0.569756	n	keratinocyte	10_days	up	y
SLC46A2	136.73	0.560667	1.63807	0.342272	0.732146	0.799236	n	keratinocyte	20_days	up	y
ZFP37	1720.64	0.0652734	0.281757	0.231665	0.816798	0.911128	n	keratinocyte	4_days	up	y
ZFP37	1796.28	0.194775	0.281746	0.691314	0.489368	0.601747	n	keratinocyte	10_days	up	y
ZFP37	1523.52	-0.30085	0.281957	-1.06701	0.285968	0.377095	n	keratinocyte	20_days	down	y
SLC31A2	92203.1	0.374158	0.0959586	3.89916	9.65268e-05	0.000839872	n	keratinocyte	4_days	up	y
SLC31A2	81259	0.0338029	0.0959643	0.352245	0.724655	0.806735	n	keratinocyte	10_days	up	y
SLC31A2	75678.5	-0.153173	0.0959715	-1.59603	0.110483	0.16784	n	keratinocyte	20_days	down	y
FKBP15	181474	0.290068	0.0613505	4.72804	2.26697e-06	3.24215e-05	n	keratinocyte	4_days	up	y
FKBP15	194784	0.48406	0.0613495	7.8902	3.01712e-15	5.58102e-14	n	keratinocyte	10_days	up	y
FKBP15	223954	0.803069	0.0613487	13.0902	3.74437e-39	2.81419e-37	y	keratinocyte	20_days	up	y
SLC31A1	68948.5	-0.264674	0.0649743	-4.07352	4.6307e-05	0.000449572	n	keratinocyte	4_days	down	y
SLC31A1	64973.6	-0.464358	0.0649832	-7.14582	8.94586e-13	1.23608e-11	n	keratinocyte	10_days	down	y
SLC31A1	66870.7	-0.369139	0.0649877	-5.68014	1.34588e-08	7.36368e-08	n	keratinocyte	20_days	down	y
CDC26	3369.71	-0.238325	0.151153	-1.57671	0.114861	0.265818	n	keratinocyte	4_days	down	y
CDC26	3228.39	-0.365979	0.15121	-2.42033	0.0155064	0.0324481	n	keratinocyte	10_days	down	y
CDC26	3387.8	-0.219447	0.151232	-1.45106	0.146763	0.21475	n	keratinocyte	20_days	down	y
PRPF4	45791.7	-0.0875092	0.0736497	-1.18818	0.234762	0.436466	n	keratinocyte	4_days	down	y
PRPF4	43783.6	-0.227086	0.0736583	-3.08297	0.00204946	0.00528825	n	keratinocyte	10_days	down	y
PRPF4	42425.5	-0.321906	0.0736727	-4.3694	1.24587e-05	4.21589e-05	n	keratinocyte	20_days	down	y
RNF183	24.4133	-23.1835	4.12775	-5.6165	1.94861e-08	5.41885e-07	y	keratinocyte	4_days	down	y
RNF183	36.1336	-1.49017	4.04569	-0.368335	0.712623	0.797027	n	keratinocyte	10_days	down	y
RNF183	43.4621	0.269024	4.04382	0.0665272	0.946958	0.963266	n	keratinocyte	20_days	up	y
WDR31	3595	-0.108132	0.230498	-0.469124	0.638981	0.801741	n	keratinocyte	4_days	down	y
WDR31	3835.68	0.0794971	0.230485	0.344913	0.73016	0.811015	n	keratinocyte	10_days	up	y
WDR31	3101.03	-0.590686	0.230647	-2.56099	0.0104374	0.0208553	y	keratinocyte	20_days	down	y
BSPRY	24.9134	3.98398	2.02723	1.96523	0.0493873	0.143483	n	keratinocyte	4_days	up	y
BSPRY	121.398	3.93665	2.02751	1.94162	0.052183	0.093708	n	keratinocyte	10_days	up	y
BSPRY	248.821	7.39144	2.02527	3.64962	0.000262632	0.000706731	y	keratinocyte	20_days	up	y
HDHD3	9896.91	-0.0363999	0.168244	-0.216352	0.828713	0.91748	n	keratinocyte	4_days	down	y
HDHD3	8191.98	-0.655804	0.168306	-3.89649	9.75957e-05	0.000330383	y	keratinocyte	10_days	down	y
HDHD3	8129.56	-0.684417	0.168337	-4.06576	4.78767e-05	0.000145644	y	keratinocyte	20_days	down	y
ALAD	23479.6	-0.0920302	0.161458	-0.569995	0.568681	0.750612	n	keratinocyte	4_days	down	y
ALAD	20743	-0.503452	0.161476	-3.11781	0.00182203	0.00475163	n	keratinocyte	10_days	down	y
ALAD	20575.6	-0.494307	0.161487	-3.06098	0.00220614	0.00506355	n	keratinocyte	20_days	down	y
POLE3	60734.9	-0.212021	0.074575	-2.84306	0.00446822	0.0216898	n	keratinocyte	4_days	down	y
POLE3	59066.2	-0.29978	0.07458	-4.01958	5.83028e-05	0.000206917	n	keratinocyte	10_days	down	y
POLE3	58634.8	-0.324489	0.0745882	-4.35041	1.35885e-05	4.5738e-05	n	keratinocyte	20_days	down	y
C9orf43	3554.07	-0.0569708	0.10986	-0.518577	0.604056	0.777877	n	keratinocyte	4_days	down	y
C9orf43	3283.85	-0.298983	0.109969	-2.7188	0.00655186	0.0150194	n	keratinocyte	10_days	down	y
C9orf43	3214.88	-0.366938	0.110088	-3.33314	0.000858713	0.00212336	n	keratinocyte	20_days	down	y
RGS3	49352.6	0.109164	0.110805	0.985188	0.324532	0.535506	n	keratinocyte	4_days	up	y
RGS3	52584.1	0.285359	0.110804	2.57536	0.0100137	0.0219907	n	keratinocyte	10_days	up	y
RGS3	51277.4	0.221524	0.11081	1.99914	0.0455928	0.0774075	n	keratinocyte	20_days	up	y
ZNF618	47941.6	-0.229992	0.104894	-2.1926	0.0283363	0.0942434	n	keratinocyte	4_days	down	y
ZNF618	45093.5	-0.419117	0.104902	-3.99532	6.4608e-05	0.000226751	n	keratinocyte	10_days	down	y
ZNF618	49441.9	-0.117933	0.1049	-1.12425	0.260908	0.348827	n	keratinocyte	20_days	down	y
KIF12	4662.55	0.157255	0.19032	0.826266	0.408653	0.617661	n	keratinocyte	4_days	up	y
KIF12	6457.52	0.941517	0.190253	4.94875	7.46919e-07	3.87328e-06	y	keratinocyte	10_days	up	y
KIF12	5625.35	0.633984	0.190302	3.33147	0.000863885	0.00213523	y	keratinocyte	20_days	up	y
COL27A1	48120.4	0.213845	0.0734178	2.91271	0.00358302	0.0181974	n	keratinocyte	4_days	up	y
COL27A1	47676.1	0.177594	0.0734215	2.41882	0.0155708	0.0325628	n	keratinocyte	10_days	up	y
COL27A1	47249.9	0.15629	0.0734304	2.12841	0.0333031	0.0587121	n	keratinocyte	20_days	up	y
AKNA	11868.1	-0.613196	0.120572	-5.08574	3.66205e-07	6.94745e-06	y	keratinocyte	4_days	down	y
AKNA	11064.3	-0.82615	0.120609	-6.84982	7.39435e-12	8.99531e-11	y	keratinocyte	10_days	down	y
AKNA	10839.9	-0.958348	0.120662	-7.94239	1.98315e-15	2.39319e-14	y	keratinocyte	20_days	down	y
WHRN	14919.6	0.538318	0.22694	2.37207	0.0176888	0.0651474	n	keratinocyte	4_days	up	y
WHRN	12112.4	-0.0365509	0.226964	-0.161043	0.87206	0.914488	n	keratinocyte	10_days	down	y
WHRN	15172.8	0.565775	0.226949	2.49296	0.0126684	0.0247957	n	keratinocyte	20_days	up	y
ATP6V1G1	111979	0.369234	0.0893886	4.13067	3.61715e-05	0.000361057	n	keratinocyte	4_days	up	y
ATP6V1G1	120581	0.556563	0.0893876	6.2264	4.77261e-10	4.41176e-09	n	keratinocyte	10_days	up	y
ATP6V1G1	122183	0.588123	0.0893895	6.57933	4.72557e-11	3.47692e-10	y	keratinocyte	20_days	up	y
TMEM268	12983.4	-0.289011	0.115616	-2.49974	0.0124284	0.0492821	n	keratinocyte	4_days	down	y
TMEM268	13134.4	-0.258206	0.115621	-2.2332	0.0255356	0.0505683	n	keratinocyte	10_days	down	y
TMEM268	12558.6	-0.42022	0.11566	-3.63324	0.000279887	0.000749866	n	keratinocyte	20_days	down	y
TEX48	44.7736	-0.0570345	4.01724	-0.0141974	0.988672	0.995639	n	keratinocyte	4_days	down	y
TEX48	26.7959	-1.39639	4.0179	-0.347541	0.728185	0.809399	n	keratinocyte	10_days	down	y
TEX48	23.1707	-2.27558	4.01914	-0.566187	0.571267	0.663227	n	keratinocyte	20_days	down	y
TNFSF15	116872	0.531345	0.396965	1.33852	0.180727	0.365905	n	keratinocyte	4_days	up	y
TNFSF15	60003	-1.90478	0.396979	-4.79818	1.60116e-06	7.84156e-06	y	keratinocyte	10_days	down	y
TNFSF15	61292	-1.79374	0.396981	-4.51845	6.22943e-06	2.20872e-05	y	keratinocyte	20_days	down	y
TNFSF8	4722.22	0.392201	0.379914	1.03234	0.301912	0.511481	n	keratinocyte	4_days	up	y
TNFSF8	3643.36	0.0650887	0.380001	0.171286	0.863999	0.909103	n	keratinocyte	10_days	up	y
TNFSF8	3427.98	-0.900924	0.380412	-2.36829	0.0178707	0.0338191	y	keratinocyte	20_days	down	y
TNC	231983	-0.93855	0.334835	-2.80302	0.00506262	0.0239935	y	keratinocyte	4_days	down	y
TNC	260561	-0.464716	0.334834	-1.3879	0.165168	0.249933	n	keratinocyte	10_days	down	y
TNC	206423	-1.351	0.334837	-4.03479	5.46518e-05	0.00016456	y	keratinocyte	20_days	down	y
PAPPA	1679.69	-1.00115	0.699944	-1.43033	0.152622	0.324401	n	keratinocyte	4_days	down	y
PAPPA	1327.74	-2.10844	0.700258	-3.01095	0.00260436	0.0065664	y	keratinocyte	10_days	down	y
PAPPA	1621.89	-0.955655	0.699992	-1.36524	0.172179	0.246717	n	keratinocyte	20_days	down	y
TRIM32	49765.7	0.130342	0.0686388	1.89895	0.0575711	0.161072	n	keratinocyte	4_days	up	y
TRIM32	48989.2	0.0821446	0.0686432	1.19669	0.231428	0.330321	n	keratinocyte	10_days	up	y
TRIM32	50549.6	0.161772	0.0686485	2.35653	0.0184466	0.034744	n	keratinocyte	20_days	up	y
ASTN2	566.91	0.476287	0.47364	1.00559	0.314614	0.525048	n	keratinocyte	4_days	up	y
ASTN2	686.523	1.03812	0.473487	2.1925	0.0283433	0.0553651	n	keratinocyte	10_days	up	y
ASTN2	811.587	1.31164	0.473472	2.77026	0.00560122	0.0118512	y	keratinocyte	20_days	up	y
BRINP1	3779.49	1.62734	0.518593	3.138	0.00170106	0.00992131	y	keratinocyte	4_days	up	y
BRINP1	2378.17	1.27012	0.518652	2.44888	0.01433	0.0302753	y	keratinocyte	10_days	up	y
BRINP1	3564.89	2.69588	0.518518	5.19921	2.00138e-07	9.179e-07	y	keratinocyte	20_days	up	y
CDK5RAP2	73069.6	-0.27354	0.0512324	-5.33919	9.33618e-08	2.22227e-06	n	keratinocyte	4_days	down	y
CDK5RAP2	71598.9	-0.333898	0.0512377	-6.51665	7.18961e-11	7.53007e-10	n	keratinocyte	10_days	down	y
CDK5RAP2	68929.4	-0.46858	0.0512527	-9.14255	6.09992e-20	1.1003e-18	n	keratinocyte	20_days	down	y
MEGF9	117277	0.417186	0.115225	3.62063	0.000293889	0.00222397	n	keratinocyte	4_days	up	y
MEGF9	108059	0.265547	0.115227	2.30455	0.0211919	0.0429008	n	keratinocyte	10_days	up	y
MEGF9	108075	0.305764	0.11523	2.65352	0.00796563	0.016312	n	keratinocyte	20_days	up	y
FBXW2	135180	-0.00148438	0.0852648	-0.017409	0.98611	0.994438	n	keratinocyte	4_days	down	y
FBXW2	125362	-0.220424	0.0852681	-2.58507	0.00973586	0.021444	n	keratinocyte	10_days	down	y
FBXW2	125377	-0.214401	0.085271	-2.51435	0.0119253	0.0235049	n	keratinocyte	20_days	down	y
B3GNT10	2561.43	-0.123091	0.318675	-0.38626	0.699304	0.842169	n	keratinocyte	4_days	down	y
B3GNT10	2808.9	0.220818	0.31864	0.693003	0.488308	0.600769	n	keratinocyte	10_days	up	y
B3GNT10	2457.42	-0.186255	0.318742	-0.584343	0.558989	0.652954	n	keratinocyte	20_days	down	y
PSMD5	77930.1	0.0161742	0.0799409	0.202327	0.839661	0.923679	n	keratinocyte	4_days	up	y
PSMD5	70036.1	-0.300388	0.0799493	-3.75723	0.000171802	0.000556881	n	keratinocyte	10_days	down	y
PSMD5	70427.7	-0.276215	0.0799544	-3.45465	0.000551003	0.00141052	n	keratinocyte	20_days	down	y
PHF19	23631.4	-1.05117	0.109583	-9.59241	8.60496e-22	1.90192e-19	y	keratinocyte	4_days	down	y
PHF19	23106.3	-1.15314	0.109597	-10.5216	6.86684e-26	4.04717e-24	y	keratinocyte	10_days	down	y
PHF19	23964.5	-0.990035	0.109602	-9.03304	1.66961e-19	2.94044e-18	y	keratinocyte	20_days	down	y
TRAF1	8101.66	0.560857	0.177036	3.16804	0.00153473	0.00911358	n	keratinocyte	4_days	up	y
TRAF1	9858.3	1.03269	0.177013	5.83401	5.41109e-09	4.25029e-08	y	keratinocyte	10_days	up	y
TRAF1	8032.9	0.511457	0.177064	2.88855	0.00387023	0.00845274	n	keratinocyte	20_days	up	y
C5	1518.65	-0.57201	0.333656	-1.71437	0.0864604	0.216265	n	keratinocyte	4_days	down	y
C5	1585.14	-0.432012	0.333638	-1.29485	0.195372	0.28795	n	keratinocyte	10_days	down	y
C5	1262.96	-1.31965	0.334099	-3.94986	7.81974e-05	0.000228628	y	keratinocyte	20_days	down	y
CNTRL	11468	-1.03343	0.213206	-4.84711	1.25274e-06	1.91695e-05	y	keratinocyte	4_days	down	y
CNTRL	12519.6	-0.601461	0.213183	-2.82134	0.00478238	0.0113623	y	keratinocyte	10_days	down	y
CNTRL	10539.7	-1.40781	0.213272	-6.60099	4.08414e-11	3.02576e-10	y	keratinocyte	20_days	down	y
RAB14	116012	-0.0264671	0.0528276	-0.501008	0.616366	0.786469	n	keratinocyte	4_days	down	y
RAB14	123353	0.146298	0.0528261	2.76944	0.00561535	0.0130866	n	keratinocyte	10_days	up	y
RAB14	122251	0.121562	0.0528308	2.30097	0.0213935	0.0396237	n	keratinocyte	20_days	up	y
GSN	402365	0.130207	0.146335	0.889787	0.37358	0.584332	n	keratinocyte	4_days	up	y
GSN	523453	0.790058	0.146334	5.39902	6.70077e-08	4.37469e-07	y	keratinocyte	10_days	up	y
GSN	605656	1.11044	0.146334	7.58842	3.23819e-14	3.41264e-13	y	keratinocyte	20_days	up	y
STOM	328456	0.364709	0.0870802	4.1882	2.81173e-05	0.000298706	n	keratinocyte	4_days	up	y
STOM	378936	0.744759	0.0870792	8.55266	1.2028e-17	3.0822e-16	y	keratinocyte	10_days	up	y
STOM	456925	1.15957	0.0870787	13.3163	1.86115e-40	1.5187e-38	y	keratinocyte	20_days	up	y
DAB2IP	135832	0.284752	0.0977317	2.91361	0.00357274	0.0181614	n	keratinocyte	4_days	up	y
DAB2IP	125634	0.0712937	0.0977343	0.729465	0.465718	0.579081	n	keratinocyte	10_days	up	y
DAB2IP	129446	0.162522	0.0977356	1.66287	0.0963384	0.148954	n	keratinocyte	20_days	up	y
TTLL11	12294.2	-0.123624	0.169028	-0.731381	0.464546	0.668198	n	keratinocyte	4_days	down	y
TTLL11	12136.8	-0.167548	0.169036	-0.991196	0.32159	0.431683	n	keratinocyte	10_days	down	y
TTLL11	10410.8	-0.700794	0.169098	-4.14431	3.40843e-05	0.000106349	y	keratinocyte	20_days	down	y
NDUFA8	29978	-0.11646	0.0788118	-1.4777	0.139488	0.303962	n	keratinocyte	4_days	down	y
NDUFA8	32027.8	0.0822742	0.0788065	1.044	0.296484	0.404076	n	keratinocyte	10_days	up	y
NDUFA8	30528.3	-0.0624118	0.0788259	-0.791767	0.428496	0.527115	n	keratinocyte	20_days	down	y
LHX6	513.571	-0.0487551	0.806091	-0.0604834	0.951771	0.980555	n	keratinocyte	4_days	down	y
LHX6	1732.49	2.60514	0.805687	3.23344	0.00122309	0.00331143	y	keratinocyte	10_days	up	y
LHX6	2130.19	2.89664	0.805682	3.59526	0.000324067	0.000858966	y	keratinocyte	20_days	up	y
RBM18	39379.2	0.144909	0.0632444	2.29126	0.0219486	0.0770669	n	keratinocyte	4_days	up	y
RBM18	42024.7	0.322909	0.0632407	5.10604	3.28983e-07	1.8762e-06	n	keratinocyte	10_days	up	y
RBM18	41272.3	0.275622	0.0632528	4.35747	1.31573e-05	4.43826e-05	n	keratinocyte	20_days	up	y
MRRF	37125.1	-0.175963	0.0975412	-1.80399	0.0712326	0.187867	n	keratinocyte	4_days	down	y
MRRF	35415.7	-0.325944	0.0975497	-3.34131	0.000833847	0.00234371	n	keratinocyte	10_days	down	y
MRRF	35051.7	-0.358894	0.0975607	-3.67867	0.000234449	0.000636995	n	keratinocyte	20_days	down	y
PTGS1	15507.2	-1.22126	0.174854	-6.98444	2.86001e-12	1.64998e-10	y	keratinocyte	4_days	down	y
PTGS1	23490.6	0.225897	0.174792	1.29238	0.196227	0.289056	n	keratinocyte	10_days	up	y
PTGS1	29121.7	0.760143	0.174785	4.34902	1.36746e-05	4.60008e-05	y	keratinocyte	20_days	up	y
OR1J4	8.16968	21.135	4.2054	5.02568	5.01659e-07	8.84739e-06	y	keratinocyte	4_days	up	y
OR1L8	0.3861	-2.17029	4.21386	-0.515036	0.606528	0.77994	n	keratinocyte	4_days	down	y
OR1L8	28.0552	6.15696	4.13148	1.49025	0.136157	0.212336	n	keratinocyte	10_days	up	y
OR1L8	0.3861	-1.86414	4.21386	-0.442382	0.658213	0.740136	n	keratinocyte	20_days	down	y
OR1Q1	7.87557	17.4622	4.20545	4.15229	3.29169e-05	0.000335658	y	keratinocyte	4_days	up	y
PDCL	25353.8	-0.0577902	0.087468	-0.660701	0.508804	0.704412	n	keratinocyte	4_days	down	y
PDCL	23688.8	-0.275999	0.0874855	-3.1548	0.00160609	0.00423696	n	keratinocyte	10_days	down	y
PDCL	23716.7	-0.268929	0.0875005	-3.07346	0.00211595	0.00486631	n	keratinocyte	20_days	down	y
RC3H2	136638	0.102881	0.0542	1.89818	0.0576721	0.161302	n	keratinocyte	4_days	up	y
RC3H2	130387	-0.0355975	0.0542036	-0.656738	0.511349	0.622417	n	keratinocyte	10_days	down	y
RC3H2	135163	0.0725216	0.0542056	1.3379	0.18093	0.257231	n	keratinocyte	20_days	up	y
ZBTB6	23589.2	0.0194793	0.0863847	0.225494	0.821595	0.914092	n	keratinocyte	4_days	up	y
ZBTB6	21823.5	-0.213128	0.0864044	-2.46664	0.0136388	0.0289727	n	keratinocyte	10_days	down	y
ZBTB6	21581.1	-0.246627	0.0864237	-2.8537	0.00432137	0.00933572	n	keratinocyte	20_days	down	y
ZBTB26	4023.95	0.197072	0.248078	0.794395	0.426965	0.634025	n	keratinocyte	4_days	up	y
ZBTB26	4655.85	0.581608	0.248049	2.34473	0.019041	0.0390366	n	keratinocyte	10_days	up	y
ZBTB26	4165.77	0.299792	0.248102	1.20834	0.226915	0.309883	n	keratinocyte	20_days	up	y
RABGAP1	81032.3	-0.171086	0.0693836	-2.4658	0.0136709	0.053144	n	keratinocyte	4_days	down	y
RABGAP1	74780	-0.43012	0.0693919	-6.19842	5.70334e-10	5.20734e-09	n	keratinocyte	10_days	down	y
RABGAP1	77449.7	-0.313767	0.0693949	-4.52147	6.14126e-06	2.17881e-05	n	keratinocyte	20_days	down	y
STRBP	10296.9	-0.128592	0.121843	-1.05539	0.291246	0.500578	n	keratinocyte	4_days	down	y
STRBP	9815.88	-0.2727	0.121867	-2.23769	0.0252411	0.0500313	n	keratinocyte	10_days	down	y
STRBP	10559.6	-0.037617	0.121866	-0.308676	0.757568	0.819396	n	keratinocyte	20_days	down	y
CRB2	1372.55	0.10149	0.239178	0.424329	0.671326	0.823682	n	keratinocyte	4_days	up	y
CRB2	1410.98	0.158644	0.239187	0.663262	0.507163	0.61856	n	keratinocyte	10_days	up	y
CRB2	1205.89	-0.298432	0.239481	-1.24616	0.212705	0.294216	n	keratinocyte	20_days	down	y
DENND1A	29631.3	0.0137106	0.0806221	0.17006	0.864963	0.937571	n	keratinocyte	4_days	up	y
DENND1A	28767.5	-0.0698563	0.0806305	-0.866375	0.386285	0.500066	n	keratinocyte	10_days	down	y
DENND1A	29257.6	-0.0222617	0.0806404	-0.276061	0.782501	0.839213	n	keratinocyte	20_days	down	y
NEK6	40670.7	-0.136719	0.137758	-0.992456	0.320975	0.531958	n	keratinocyte	4_days	down	y
NEK6	46287.6	0.247722	0.137753	1.79831	0.0721276	0.123751	n	keratinocyte	10_days	up	y
NEK6	45611.7	0.219405	0.137758	1.59269	0.11123	0.168855	n	keratinocyte	20_days	up	y
PSMB7	122655	-0.0995608	0.0530223	-1.87772	0.0604201	0.166822	n	keratinocyte	4_days	down	y
PSMB7	120050	-0.163691	0.0530253	-3.08705	0.00202157	0.00522337	n	keratinocyte	10_days	down	y
PSMB7	117467	-0.229867	0.0530317	-4.33453	1.46074e-05	4.89275e-05	n	keratinocyte	20_days	down	y
ADGRD2	466.561	0.0527127	0.410113	0.128532	0.897728	0.954008	n	keratinocyte	4_days	up	y
ADGRD2	517.72	0.287506	0.41003	0.701184	0.483188	0.59569	n	keratinocyte	10_days	up	y
ADGRD2	480.468	0.0442876	0.410315	0.107935	0.914047	0.940332	n	keratinocyte	20_days	up	y
NR5A1	106.363	2.43811	2.62516	0.928748	0.35302	0.564772	n	keratinocyte	4_days	up	y
NR5A1	49.502	1.61027	2.62564	0.613288	0.539686	0.648003	n	keratinocyte	10_days	up	y
NR5A1	49.0762	1.08654	2.62636	0.413705	0.67909	0.756477	n	keratinocyte	20_days	up	y
NR6A1	4080	0.158094	0.211313	0.74815	0.454369	0.65812	n	keratinocyte	4_days	up	y
NR6A1	3567.82	-0.167852	0.211374	-0.794098	0.427138	0.542275	n	keratinocyte	10_days	down	y
NR6A1	4228.33	0.279276	0.211338	1.32146	0.186347	0.263752	n	keratinocyte	20_days	up	y
OLFML2A	103064	0.119564	0.400918	0.298226	0.76553	0.881857	n	keratinocyte	4_days	up	y
OLFML2A	103060	0.513681	0.400916	1.28127	0.2001	0.293689	n	keratinocyte	10_days	up	y
OLFML2A	136911	1.06196	0.400915	2.64883	0.0080772	0.0165208	y	keratinocyte	20_days	up	y
WDR38	427.122	0.0768234	0.242095	0.317327	0.750995	0.872377	n	keratinocyte	4_days	up	y
WDR38	434.607	0.125797	0.24214	0.519524	0.603396	0.704216	n	keratinocyte	10_days	up	y
WDR38	504.246	0.532455	0.241949	2.20069	0.027758	0.0499016	n	keratinocyte	20_days	up	y
RPL35	264357	0.12373	0.0746356	1.65779	0.0973592	0.235536	n	keratinocyte	4_days	up	y
RPL35	288983	0.358332	0.0746349	4.80114	1.57768e-06	7.73321e-06	n	keratinocyte	10_days	up	y
RPL35	318981	0.614201	0.0746347	8.22943	1.88111e-16	2.48916e-15	y	keratinocyte	20_days	up	y
ARPC5L	93221.4	0.110533	0.0430955	2.56483	0.0103226	0.0426614	n	keratinocyte	4_days	up	y
ARPC5L	97934.1	0.244206	0.0430943	5.66679	1.45497e-08	1.06731e-07	n	keratinocyte	10_days	up	y
ARPC5L	98231.3	0.248876	0.0431005	5.77432	7.72642e-09	4.36387e-08	n	keratinocyte	20_days	up	y
GOLGA1	27896.5	-0.278306	0.086776	-3.20717	0.00134047	0.00811866	n	keratinocyte	4_days	down	y
GOLGA1	30264.3	-0.0309536	0.0867682	-0.356739	0.721287	0.804033	n	keratinocyte	10_days	down	y
GOLGA1	28689.6	-0.190489	0.0867884	-2.19487	0.0281731	0.050531	n	keratinocyte	20_days	down	y
SCAI	7634.63	-0.123305	0.151199	-0.815516	0.414777	0.623319	n	keratinocyte	4_days	down	y
SCAI	7175.58	-0.311626	0.15123	-2.06061	0.03934	0.0735185	n	keratinocyte	10_days	down	y
SCAI	7768.22	-0.0801253	0.151229	-0.529828	0.596231	0.685706	n	keratinocyte	20_days	down	y
PPP6C	62889.7	-0.0662397	0.0702733	-0.942601	0.345885	0.557423	n	keratinocyte	4_days	down	y
PPP6C	64558.2	0.0142487	0.0702735	0.20276	0.839323	0.892404	n	keratinocyte	10_days	up	y
PPP6C	64777	0.0205928	0.0702797	0.293011	0.769513	0.829071	n	keratinocyte	20_days	up	y
RABEPK	16864.9	-0.425593	0.119111	-3.57306	0.000352827	0.00261532	n	keratinocyte	4_days	down	y
RABEPK	17337.2	-0.311433	0.11911	-2.61466	0.00893161	0.019862	n	keratinocyte	10_days	down	y
RABEPK	16804.4	-0.431479	0.119136	-3.62173	0.000292642	0.000781109	n	keratinocyte	20_days	down	y
HSPA5	1.44246e+06	-1.30359	0.851631	-1.5307	0.125844	0.283466	n	keratinocyte	4_days	down	y
HSPA5	1.54676e+06	-0.634081	0.851631	-0.744549	0.456544	0.570413	n	keratinocyte	10_days	down	y
HSPA5	1.43902e+06	-1.08893	0.851631	-1.27864	0.201024	0.280975	n	keratinocyte	20_days	down	y
GAPVD1	102194	-0.00485505	0.0704025	-0.0689613	0.94502	0.977411	n	keratinocyte	4_days	down	y
GAPVD1	91643.5	-0.337467	0.0704102	-4.79288	1.64407e-06	8.02921e-06	n	keratinocyte	10_days	down	y
GAPVD1	97019.4	-0.159507	0.0704111	-2.26537	0.0234902	0.0430466	n	keratinocyte	20_days	down	y
MAPKAP1	189800	0.0791048	0.0539283	1.46685	0.142417	0.308599	n	keratinocyte	4_days	up	y
MAPKAP1	209727	0.349418	0.0539265	6.47953	9.20106e-11	9.47377e-10	n	keratinocyte	10_days	up	y
MAPKAP1	199720	0.220143	0.0539303	4.08199	4.46519e-05	0.000136343	n	keratinocyte	20_days	up	y
PBX3	22560.7	-0.333284	0.0947008	-3.51933	0.000432633	0.00310674	n	keratinocyte	4_days	down	y
PBX3	25423	0.0315563	0.0946857	0.333274	0.738928	0.817883	n	keratinocyte	10_days	up	y
PBX3	25741.4	0.0680893	0.0946956	0.719034	0.47212	0.571103	n	keratinocyte	20_days	up	y
MVB12B	8422.87	0.183748	0.119212	1.54136	0.123229	0.279705	n	keratinocyte	4_days	up	y
MVB12B	8136.72	0.0827494	0.119233	0.694016	0.487672	0.600309	n	keratinocyte	10_days	up	y
MVB12B	7802.71	-0.0285784	0.119278	-0.239595	0.810644	0.862219	n	keratinocyte	20_days	down	y
LMX1B	1869.85	-0.397937	0.374175	-1.06351	0.287553	0.496751	n	keratinocyte	4_days	down	y
LMX1B	1686.85	-0.42855	0.374202	-1.14524	0.252111	0.354248	n	keratinocyte	10_days	down	y
LMX1B	2087.97	0.325008	0.374073	0.868837	0.384936	0.48342	n	keratinocyte	20_days	up	y
ZBTB43	29206	0.120073	0.0911666	1.31707	0.187814	0.376446	n	keratinocyte	4_days	up	y
ZBTB43	30837.9	0.280815	0.0911635	3.08035	0.00206758	0.00533258	n	keratinocyte	10_days	up	y
ZBTB43	36851.6	0.702785	0.0911563	7.70967	1.26147e-14	1.39192e-13	y	keratinocyte	20_days	up	y
ZBTB34	19030.9	0.162961	0.100058	1.62866	0.103386	0.246363	n	keratinocyte	4_days	up	y
ZBTB34	20074.9	0.311175	0.100055	3.11004	0.00187064	0.0048606	n	keratinocyte	10_days	up	y
ZBTB34	21746.5	0.498453	0.100057	4.98169	6.3032e-07	2.60709e-06	n	keratinocyte	20_days	up	y
ANGPTL2	1403.7	0.49468	0.238943	2.07029	0.0384256	0.118506	n	keratinocyte	4_days	up	y
ANGPTL2	1267.09	0.232406	0.239056	0.972181	0.33096	0.44197	n	keratinocyte	10_days	up	y
ANGPTL2	1092.49	-0.191638	0.239355	-0.800643	0.423338	0.521519	n	keratinocyte	20_days	down	y
RALGPS1	1133.72	-0.0239351	0.271759	-0.0880745	0.929817	0.969761	n	keratinocyte	4_days	down	y
RALGPS1	1295.65	0.252176	0.271695	0.92816	0.353325	0.466226	n	keratinocyte	10_days	up	y
RALGPS1	1628.76	0.851102	0.271583	3.13385	0.00172528	0.00403942	y	keratinocyte	20_days	up	y
GARNL3	1859.3	0.642095	0.306242	2.09669	0.0360207	0.112711	n	keratinocyte	4_days	up	y
GARNL3	1976.44	0.797492	0.306231	2.60421	0.00920851	0.0204166	y	keratinocyte	10_days	up	y
GARNL3	2033.02	0.856456	0.306258	2.79652	0.00516566	0.0109975	y	keratinocyte	20_days	up	y
SLC2A8	21272.7	0.154759	0.085691	1.80601	0.0709166	0.187325	n	keratinocyte	4_days	up	y
SLC2A8	22457.8	0.298629	0.0856878	3.48508	0.000491985	0.00144783	n	keratinocyte	10_days	up	y
SLC2A8	22430.1	0.295904	0.0857016	3.45272	0.000554957	0.00142021	n	keratinocyte	20_days	up	y
ZNF79	7595.71	0.482295	0.164378	2.93405	0.00334567	0.0172421	n	keratinocyte	4_days	up	y
ZNF79	6381.14	0.00741672	0.164431	0.0451053	0.964023	0.977289	n	keratinocyte	10_days	up	y
ZNF79	6109.41	-0.132235	0.164478	-0.803969	0.421415	0.519536	n	keratinocyte	20_days	down	y
RPL12	215641	0.068903	0.0966638	0.712811	0.475963	0.678832	n	keratinocyte	4_days	up	y
RPL12	242009	0.377572	0.0966628	3.90607	9.38081e-05	0.000318768	n	keratinocyte	10_days	up	y
RPL12	272602	0.666417	0.0966625	6.89427	5.41432e-12	4.4055e-11	y	keratinocyte	20_days	up	y
LRSAM1	31499	0.140239	0.0766543	1.8295	0.0673242	0.180184	n	keratinocyte	4_days	up	y
LRSAM1	30144.3	0.0108036	0.0766648	0.140921	0.887933	0.925541	n	keratinocyte	10_days	up	y
LRSAM1	28997.8	-0.104403	0.0766845	-1.36146	0.173368	0.248024	n	keratinocyte	20_days	down	y
NIBAN2	554727	0.24757	0.0619768	3.99457	6.48124e-05	0.000600549	n	keratinocyte	4_days	up	y
NIBAN2	581704	0.375419	0.0619767	6.05742	1.38324e-09	1.19466e-08	n	keratinocyte	10_days	up	y
NIBAN2	647964	0.643501	0.0619765	10.383	2.96379e-25	8.42247e-24	y	keratinocyte	20_days	up	y
STXBP1	87201.8	0.197814	0.0452257	4.37394	1.22024e-05	0.000143123	n	keratinocyte	4_days	up	y
STXBP1	92348	0.344849	0.0452241	7.62533	2.43403e-14	4.0118e-13	n	keratinocyte	10_days	up	y
STXBP1	89807.5	0.274717	0.0452324	6.07345	1.2519e-09	7.84085e-09	n	keratinocyte	20_days	up	y
CFAP157	16238.1	0.0930772	0.151498	0.614378	0.538965	0.72808	n	keratinocyte	4_days	up	y
CFAP157	18443	0.459374	0.151487	3.03244	0.00242587	0.00615361	n	keratinocyte	10_days	up	y
CFAP157	15773.6	-0.0139552	0.151521	-0.092101	0.926618	0.949526	n	keratinocyte	20_days	down	y
PTRH1	12796.5	0.0429219	0.179416	0.239231	0.810927	0.908031	n	keratinocyte	4_days	up	y
PTRH1	15492.9	0.587307	0.179397	3.27379	0.00106117	0.0029174	y	keratinocyte	10_days	up	y
PTRH1	12660.1	9.32687e-05	0.179437	0.000519785	0.999585	0.999644	n	keratinocyte	20_days	up	y
TTC16	91.8552	1.22758	0.960425	1.27817	0.201191	0.394453	n	keratinocyte	4_days	up	y
TTC16	82.6215	1.01759	0.960728	1.05918	0.289516	0.39638	n	keratinocyte	10_days	up	y
TTC16	60.2703	0.321169	0.962204	0.333785	0.738542	0.804504	n	keratinocyte	20_days	up	y
TOR2A	8417.6	-0.227691	0.155894	-1.46055	0.14414	0.311067	n	keratinocyte	4_days	down	y
TOR2A	7772.18	-0.520415	0.155936	-3.33737	0.000845763	0.00237252	n	keratinocyte	10_days	down	y
TOR2A	7588.52	-0.612043	0.155979	-3.92389	8.71315e-05	0.000252937	y	keratinocyte	20_days	down	y
SH2D3C	668.661	-0.95661	0.965191	-0.99111	0.321632	0.532735	n	keratinocyte	4_days	down	y
SH2D3C	617.097	-1.41059	0.965352	-1.46121	0.143957	0.222791	n	keratinocyte	10_days	down	y
SH2D3C	563.145	-1.93483	0.9657	-2.00355	0.0451178	0.076746	n	keratinocyte	20_days	down	y
CDK9	76633.2	0.0952459	0.0975787	0.976093	0.329018	0.54031	n	keratinocyte	4_days	up	y
CDK9	66644.8	-0.322383	0.0975875	-3.30353	0.000954751	0.00264955	n	keratinocyte	10_days	down	y
CDK9	67960.3	-0.258882	0.097591	-2.65273	0.00798448	0.0163448	n	keratinocyte	20_days	down	y
FPGS	73188.2	-0.268559	0.0948027	-2.83282	0.00461394	0.0222702	n	keratinocyte	4_days	down	y
FPGS	76731.3	-0.120958	0.0948016	-1.27591	0.201988	0.295935	n	keratinocyte	10_days	down	y
FPGS	74302.8	-0.215483	0.0948078	-2.27284	0.0230359	0.0423181	n	keratinocyte	20_days	down	y
ENG	22840.1	0.0962056	0.115844	0.830476	0.40627	0.615699	n	keratinocyte	4_days	up	y
ENG	19417.5	-0.434574	0.115877	-3.75031	0.000176616	0.000571185	n	keratinocyte	10_days	down	y
ENG	18337.3	-0.611121	0.115908	-5.27248	1.34589e-07	6.35349e-07	y	keratinocyte	20_days	down	y
AK1	37673.8	0.27545	0.103558	2.65986	0.00781743	0.0341842	n	keratinocyte	4_days	up	y
AK1	37859.7	0.292256	0.10356	2.82209	0.00477116	0.0113404	n	keratinocyte	10_days	up	y
AK1	39054.4	0.38636	0.103564	3.73065	0.00019099	0.000526598	n	keratinocyte	20_days	up	y
AL157935.3	38823.6	0.243724	0.0814094	2.9938	0.00275522	0.0147225	n	keratinocyte	4_days	up	y
AL157935.3	39653.1	0.303194	0.0814102	3.72427	0.000195881	0.000628025	n	keratinocyte	10_days	up	y
AL157935.3	41674.1	0.43617	0.0814134	5.35747	8.43951e-08	4.11201e-07	n	keratinocyte	20_days	up	y
ST6GALNAC6	97379.1	0.216345	0.115905	1.86657	0.061961	0.169782	n	keratinocyte	4_days	up	y
ST6GALNAC6	100540	0.307451	0.115905	2.65262	0.00798702	0.0179671	n	keratinocyte	10_days	up	y
ST6GALNAC6	115147	0.638154	0.115904	5.50589	3.67315e-08	1.89132e-07	y	keratinocyte	20_days	up	y
ST6GALNAC4	15023.8	-0.197643	0.122053	-1.61932	0.105379	0.249678	n	keratinocyte	4_days	down	y
ST6GALNAC4	13300.7	-0.58719	0.122092	-4.80942	1.51372e-06	7.45178e-06	y	keratinocyte	10_days	down	y
ST6GALNAC4	12850.5	-0.724515	0.12213	-5.93232	2.98687e-09	1.7692e-08	y	keratinocyte	20_days	down	y
PIP5KL1	5917.8	-0.242191	0.14168	-1.70943	0.0873722	0.217842	n	keratinocyte	4_days	down	y
PIP5KL1	6126.55	-0.129211	0.141676	-0.912018	0.361759	0.474724	n	keratinocyte	10_days	down	y
PIP5KL1	5885.22	-0.244758	0.141731	-1.72692	0.084182	0.132538	n	keratinocyte	20_days	down	y
DPM2	32138	0.0139806	0.0841954	0.16605	0.868118	0.939051	n	keratinocyte	4_days	up	y
DPM2	32632.8	0.0494936	0.0841977	0.587826	0.556649	0.662321	n	keratinocyte	10_days	up	y
DPM2	32802.5	0.0715289	0.084207	0.849441	0.395636	0.494642	n	keratinocyte	20_days	up	y
FAM102A	33329.5	0.0944544	0.182809	0.516683	0.605377	0.779107	n	keratinocyte	4_days	up	y
FAM102A	37767.6	0.445845	0.182805	2.43892	0.0147314	0.0310162	n	keratinocyte	10_days	up	y
FAM102A	44795.3	0.841551	0.182802	4.60361	4.15229e-06	1.50685e-05	y	keratinocyte	20_days	up	y
NAIF1	6911.07	0.176726	0.106639	1.65724	0.0974718	0.235769	n	keratinocyte	4_days	up	y
NAIF1	7093.44	0.235134	0.106644	2.20486	0.0274641	0.053894	n	keratinocyte	10_days	up	y
NAIF1	7399.79	0.353337	0.10666	3.31275	0.000923825	0.00227037	n	keratinocyte	20_days	up	y
SLC25A25	10902.2	-0.218989	0.16471	-1.32954	0.18367	0.370331	n	keratinocyte	4_days	down	y
SLC25A25	10633.8	-0.348371	0.164727	-2.11484	0.0344435	0.0655139	n	keratinocyte	10_days	down	y
SLC25A25	12571.9	0.190755	0.164704	1.15817	0.246794	0.33305	n	keratinocyte	20_days	up	y
PTGES2	50584.8	0.0263304	0.0761616	0.345718	0.729555	0.860212	n	keratinocyte	4_days	up	y
PTGES2	46668.9	-0.224538	0.0761728	-2.94775	0.003201	0.0079111	n	keratinocyte	10_days	down	y
PTGES2	47997.6	-0.138976	0.0761781	-1.82436	0.0680981	0.110463	n	keratinocyte	20_days	down	y
LCN2	14170.3	0.922428	0.388775	2.37265	0.0176608	0.0650725	n	keratinocyte	4_days	up	y
LCN2	23789.8	2.48634	0.388697	6.39658	1.58891e-10	1.56438e-09	y	keratinocyte	10_days	up	y
LCN2	29964.4	3.26834	0.388683	8.40875	4.14399e-17	5.84937e-16	y	keratinocyte	20_days	up	y
C9orf16	26115.6	0.507827	0.119159	4.26176	2.02825e-05	0.00022472	n	keratinocyte	4_days	up	y
C9orf16	32174.8	0.943185	0.119148	7.91605	2.45174e-15	4.59991e-14	y	keratinocyte	10_days	up	y
C9orf16	32167.3	0.945343	0.119155	7.93373	2.12667e-15	2.55379e-14	y	keratinocyte	20_days	up	y
CIZ1	150691	-0.118115	0.106405	-1.11005	0.266977	0.472808	n	keratinocyte	4_days	down	y
CIZ1	138200	-0.389246	0.106408	-3.65804	0.000254153	0.000797646	n	keratinocyte	10_days	down	y
CIZ1	153997	-0.0537503	0.106407	-0.505137	0.613463	0.701053	n	keratinocyte	20_days	down	y
DNM1	9572.07	-0.343308	0.305253	-1.12467	0.26073	0.465915	n	keratinocyte	4_days	down	y
DNM1	7488.11	-1.36083	0.305325	-4.45699	8.31175e-06	3.50863e-05	y	keratinocyte	10_days	down	y
DNM1	9582.26	-0.358597	0.305269	-1.17469	0.240119	0.325528	n	keratinocyte	20_days	down	y
GOLGA2	93622.8	-0.0660316	0.0447844	-1.47443	0.140365	0.305365	n	keratinocyte	4_days	down	y
GOLGA2	97417.1	0.0487833	0.0447836	1.08931	0.276017	0.381412	n	keratinocyte	10_days	up	y
GOLGA2	102079	0.179083	0.0447862	3.99862	6.37119e-05	0.000189477	n	keratinocyte	20_days	up	y
SWI5	12545.2	-0.00114885	0.0982979	-0.0116875	0.990675	0.996351	n	keratinocyte	4_days	down	y
SWI5	14237.1	0.345328	0.0982762	3.51386	0.000441653	0.00131419	n	keratinocyte	10_days	up	y
SWI5	15013.7	0.488993	0.0982825	4.97538	6.51188e-07	2.68304e-06	n	keratinocyte	20_days	up	y
TRUB2	39179.1	-0.0168866	0.0883192	-0.1912	0.848369	0.928454	n	keratinocyte	4_days	down	y
TRUB2	35547	-0.312877	0.0883335	-3.54199	0.000397114	0.00119267	n	keratinocyte	10_days	down	y
TRUB2	35708.1	-0.296255	0.088343	-3.35346	0.000798077	0.00198517	n	keratinocyte	20_days	down	y
COQ4	34568.3	0.138018	0.0702379	1.96501	0.0494133	0.143509	n	keratinocyte	4_days	up	y
COQ4	37447.9	0.349318	0.0702327	4.97372	6.56813e-07	3.44786e-06	n	keratinocyte	10_days	up	y
COQ4	37244.2	0.337419	0.0702432	4.80358	1.55852e-06	6.07111e-06	n	keratinocyte	20_days	up	y
SLC27A4	66269.1	0.0607284	0.0995873	0.6098	0.541994	0.730629	n	keratinocyte	4_days	up	y
SLC27A4	59060.4	-0.284389	0.0995957	-2.85543	0.00429783	0.0103245	n	keratinocyte	10_days	down	y
SLC27A4	66937.4	0.0895815	0.0995925	0.899481	0.368397	0.466237	n	keratinocyte	20_days	up	y
URM1	41187.7	-0.129457	0.0688151	-1.88123	0.0599403	0.165901	n	keratinocyte	4_days	down	y
URM1	42964.4	-0.00334232	0.0688134	-0.0485707	0.961261	0.975472	n	keratinocyte	10_days	down	y
URM1	40878.6	-0.153186	0.0688307	-2.22555	0.0260446	0.0472325	n	keratinocyte	20_days	down	y
CERCAM	147689	0.142259	0.113169	1.25705	0.208735	0.404861	n	keratinocyte	4_days	up	y
CERCAM	154394	0.236369	0.113169	2.08865	0.0367396	0.0693431	n	keratinocyte	10_days	up	y
CERCAM	140033	0.0159693	0.113172	0.141106	0.887786	0.919943	n	keratinocyte	20_days	up	y
ODF2	31095.7	-0.438386	0.161909	-2.7076	0.00677717	0.0304731	n	keratinocyte	4_days	down	y
ODF2	35001.8	-0.0437004	0.161902	-0.269919	0.787222	0.85419	n	keratinocyte	10_days	down	y
ODF2	33452	-0.18822	0.161911	-1.16249	0.245036	0.331016	n	keratinocyte	20_days	down	y
GLE1	38281.9	-0.211778	0.0804106	-2.6337	0.00844594	0.036335	n	keratinocyte	4_days	down	y
GLE1	37853.5	-0.230866	0.0804152	-2.87093	0.00409265	0.00988296	n	keratinocyte	10_days	down	y
GLE1	35262.6	-0.477397	0.0804392	-5.93488	2.94057e-09	1.74419e-08	n	keratinocyte	20_days	down	y
SPTAN1	381468	0.127412	0.0672522	1.89454	0.058154	0.162303	n	keratinocyte	4_days	up	y
SPTAN1	390122	0.178453	0.0672524	2.65348	0.00796676	0.017931	n	keratinocyte	10_days	up	y
SPTAN1	403095	0.268511	0.067253	3.99255	6.53658e-05	0.00019379	n	keratinocyte	20_days	up	y
WDR34	27334.4	-0.926202	0.166917	-5.54887	2.87515e-08	7.79176e-07	y	keratinocyte	4_days	down	y
WDR34	22199.8	-2.02648	0.166983	-12.1358	6.82023e-34	7.77142e-32	y	keratinocyte	10_days	down	y
WDR34	22360.4	-1.96504	0.166997	-11.7669	5.78098e-32	2.65584e-30	y	keratinocyte	20_days	down	y
SET	284425	-0.323732	0.0865965	-3.73839	0.000185201	0.00148536	n	keratinocyte	4_days	down	y
SET	288928	-0.261875	0.0865966	-3.02408	0.00249392	0.00630769	n	keratinocyte	10_days	down	y
SET	293898	-0.200091	0.0865975	-2.31058	0.0208558	0.0387746	n	keratinocyte	20_days	down	y
PKN3	7316.53	-1.1056	0.332566	-3.32445	0.000885926	0.00572856	y	keratinocyte	4_days	down	y
PKN3	5475.59	-3.3649	0.332996	-10.1049	5.25373e-24	2.55831e-22	y	keratinocyte	10_days	down	y
PKN3	5392.82	-3.61357	0.333203	-10.8449	2.10807e-27	7.01435e-26	y	keratinocyte	20_days	down	y
ZDHHC12	31910.8	-0.145651	0.0996319	-1.46189	0.143771	0.310582	n	keratinocyte	4_days	down	y
ZDHHC12	30418.5	-0.294795	0.0996415	-2.95856	0.00309084	0.00767636	n	keratinocyte	10_days	down	y
ZDHHC12	28683.2	-0.490725	0.0996629	-4.92385	8.48591e-07	3.42555e-06	n	keratinocyte	20_days	down	y
ZER1	76783.3	0.368558	0.09914	3.71755	0.000201164	0.00159312	n	keratinocyte	4_days	up	y
ZER1	72258.5	0.214632	0.0991434	2.16486	0.0303984	0.0588458	n	keratinocyte	10_days	up	y
ZER1	76299.9	0.360092	0.0991447	3.63198	0.000281251	0.000753049	n	keratinocyte	20_days	up	y
TBC1D13	39220.8	0.0534433	0.0758147	0.70492	0.48086	0.683118	n	keratinocyte	4_days	up	y
TBC1D13	36556.7	-0.157812	0.075827	-2.08121	0.0374148	0.070421	n	keratinocyte	10_days	down	y
TBC1D13	40269.3	0.135263	0.0758239	1.78391	0.0744388	0.119069	n	keratinocyte	20_days	up	y
ENDOG	15963.5	0.159307	0.126773	1.25664	0.208884	0.404989	n	keratinocyte	4_days	up	y
ENDOG	15385.5	0.0610762	0.126783	0.481739	0.629992	0.726868	n	keratinocyte	10_days	up	y
ENDOG	16498.7	0.255015	0.126785	2.0114	0.0442827	0.0754603	n	keratinocyte	20_days	up	y
SPOUT1	27047.6	-0.0587668	0.0751309	-0.782191	0.434102	0.639929	n	keratinocyte	4_days	down	y
SPOUT1	25756.8	-0.205936	0.0751453	-2.7405	0.00613458	0.0141654	n	keratinocyte	10_days	down	y
SPOUT1	26976.7	-0.0657968	0.075151	-0.875528	0.381287	0.47975	n	keratinocyte	20_days	down	y
KYAT1	10478.4	-0.0682153	0.14561	-0.468479	0.639442	0.801922	n	keratinocyte	4_days	down	y
KYAT1	9659.84	-0.330193	0.14564	-2.26719	0.0233789	0.0468345	n	keratinocyte	10_days	down	y
KYAT1	10691.7	-0.00870646	0.145631	-0.0597845	0.952327	0.966713	n	keratinocyte	20_days	down	y
LRRC8A	308958	-0.141316	0.0992404	-1.42397	0.154454	0.327191	n	keratinocyte	4_days	down	y
LRRC8A	309055	-0.137904	0.0992407	-1.38959	0.164654	0.249282	n	keratinocyte	10_days	down	y
LRRC8A	359492	0.28182	0.09924	2.83978	0.00451445	0.00971367	n	keratinocyte	20_days	up	y
PHYHD1	8270.71	-0.160684	0.136623	-1.17611	0.239552	0.442346	n	keratinocyte	4_days	down	y
PHYHD1	8140.78	-0.109191	0.136625	-0.799201	0.424174	0.539084	n	keratinocyte	10_days	down	y
PHYHD1	6958.9	-0.624305	0.136773	-4.56453	5.00605e-06	1.79539e-05	y	keratinocyte	20_days	down	y
DOLK	24821.4	-0.0168917	0.112278	-0.150445	0.880413	0.945169	n	keratinocyte	4_days	down	y
DOLK	23130.9	-0.231748	0.112292	-2.0638	0.0390365	0.0730146	n	keratinocyte	10_days	down	y
DOLK	23465.7	-0.187669	0.112302	-1.67111	0.0946992	0.146803	n	keratinocyte	20_days	down	y
AL672142.1	5696.86	-0.3748	0.120076	-3.12136	0.00180015	0.0103918	n	keratinocyte	4_days	down	y
AL672142.1	5157.41	-0.730381	0.120174	-6.0777	1.21918e-09	1.05831e-08	y	keratinocyte	10_days	down	y
AL672142.1	5367.62	-0.581188	0.120193	-4.83544	1.32851e-06	5.22861e-06	n	keratinocyte	20_days	down	y
NUP188	119479	-0.339522	0.0672014	-5.05232	4.36486e-07	8.07021e-06	n	keratinocyte	4_days	down	y
NUP188	107744	-0.709519	0.06721	-10.5567	4.72801e-26	2.82557e-24	y	keratinocyte	10_days	down	y
NUP188	117785	-0.388302	0.0672079	-5.77762	7.57636e-09	4.28618e-08	n	keratinocyte	20_days	down	y
SH3GLB2	55818.9	-0.08597	0.0916494	-0.938031	0.348228	0.559738	n	keratinocyte	4_days	down	y
SH3GLB2	62432.4	0.229438	0.0916446	2.50356	0.0122951	0.0264404	n	keratinocyte	10_days	up	y
SH3GLB2	72535.5	0.607704	0.0916418	6.6313	3.32753e-11	2.49324e-10	y	keratinocyte	20_days	up	y
MIGA2	24583.7	0.0735048	0.167184	0.439664	0.660181	0.816371	n	keratinocyte	4_days	up	y
MIGA2	21428.4	-0.375075	0.167202	-2.24325	0.0248805	0.0494084	n	keratinocyte	10_days	down	y
MIGA2	22965.5	-0.143778	0.167201	-0.859911	0.389838	0.488538	n	keratinocyte	20_days	down	y
DOLPP1	16996.1	-0.351463	0.101934	-3.44794	0.000564875	0.00387958	n	keratinocyte	4_days	down	y
DOLPP1	16095.5	-0.546428	0.101958	-5.35935	8.35239e-08	5.3548e-07	n	keratinocyte	10_days	down	y
DOLPP1	17130	-0.331716	0.101959	-3.25343	0.00114019	0.00275848	n	keratinocyte	20_days	down	y
CRAT	48207.5	0.466324	0.102341	4.55657	5.19948e-06	6.77047e-05	n	keratinocyte	4_days	up	y
CRAT	55257.6	0.783512	0.102337	7.65621	1.91504e-14	3.18403e-13	y	keratinocyte	10_days	up	y
CRAT	52735.8	0.679862	0.102343	6.64298	3.07405e-11	2.30635e-10	y	keratinocyte	20_days	up	y
PTPA	128611	-0.198512	0.0505738	-3.9252	8.66585e-05	0.000768948	n	keratinocyte	4_days	down	y
PTPA	125160	-0.286793	0.0505773	-5.67039	1.42477e-08	1.0474e-07	n	keratinocyte	10_days	down	y
PTPA	125136	-0.285799	0.0505824	-5.65017	1.60285e-08	8.67545e-08	n	keratinocyte	20_days	down	y
IER5L	20273.7	0.164991	0.136365	1.20992	0.226311	0.426526	n	keratinocyte	4_days	up	y
IER5L	20539	0.19657	0.136368	1.44147	0.149451	0.229941	n	keratinocyte	10_days	up	y
IER5L	20322.1	0.170939	0.136379	1.25342	0.210054	0.291126	n	keratinocyte	20_days	up	y
C9orf50	14.8451	28.5803	4.16544	6.8613	6.82369e-12	3.72219e-10	y	keratinocyte	4_days	up	y
C9orf50	35.0176	20.873	4.20505	4.96379	6.91308e-07	3.61341e-06	y	keratinocyte	10_days	up	y
C9orf50	4.21585	18.2617	4.20676	4.34104	1.41807e-05	4.76098e-05	y	keratinocyte	20_days	up	y
NTMT1	35608.2	-0.113281	0.0748822	-1.51279	0.130333	0.29094	n	keratinocyte	4_days	down	y
NTMT1	34276.2	-0.243907	0.0748928	-3.25675	0.00112694	0.00308039	n	keratinocyte	10_days	down	y
NTMT1	36303	-0.055327	0.0748946	-0.738732	0.46007	0.558634	n	keratinocyte	20_days	down	y
ASB6	68093	0.208859	0.0921509	2.26649	0.0234212	0.0812982	n	keratinocyte	4_days	up	y
ASB6	60761.1	-0.117746	0.0921589	-1.27764	0.201377	0.295217	n	keratinocyte	10_days	down	y
ASB6	62922.9	-0.0142463	0.0921617	-0.15458	0.877153	0.912268	n	keratinocyte	20_days	down	y
PTGES	22758.5	-0.180857	0.243212	-0.74362	0.457106	0.661138	n	keratinocyte	4_days	down	y
PTGES	26658.3	0.380767	0.243203	1.56564	0.117433	0.187376	n	keratinocyte	10_days	up	y
PTGES	38314.5	1.11746	0.243195	4.5949	4.32956e-06	1.56588e-05	y	keratinocyte	20_days	up	y
TOR1B	42335.5	0.0809206	0.0931104	0.869082	0.384802	0.59498	n	keratinocyte	4_days	up	y
TOR1B	42525.3	0.0901003	0.0931127	0.967648	0.33322	0.444363	n	keratinocyte	10_days	up	y
TOR1B	41824.8	0.0406451	0.0931215	0.436474	0.662493	0.743533	n	keratinocyte	20_days	up	y
TOR1A	65534.6	0.183875	0.0612059	3.0042	0.0026628	0.0143306	n	keratinocyte	4_days	up	y
TOR1A	64271.3	0.134852	0.0612097	2.20312	0.027586	0.0540835	n	keratinocyte	10_days	up	y
TOR1A	64763.9	0.153666	0.0612161	2.51022	0.0120657	0.0237571	n	keratinocyte	20_days	up	y
C9orf78	49460.8	0.0705195	0.0627515	1.12379	0.261102	0.466236	n	keratinocyte	4_days	up	y
C9orf78	50622.9	0.135178	0.0627523	2.15414	0.0312289	0.0602103	n	keratinocyte	10_days	up	y
C9orf78	49806	0.0900107	0.062763	1.43414	0.151533	0.220617	n	keratinocyte	20_days	up	y
USP20	32892.6	0.233807	0.0810125	2.88606	0.00390095	0.0194921	n	keratinocyte	4_days	up	y
USP20	35936.4	0.472588	0.0810068	5.83393	5.41372e-09	4.25041e-08	n	keratinocyte	10_days	up	y
USP20	38604.3	0.634137	0.081009	7.82798	4.95787e-15	5.74429e-14	y	keratinocyte	20_days	up	y
FNBP1	29043.7	0.0627314	0.0806656	0.777673	0.436762	0.642216	n	keratinocyte	4_days	up	y
FNBP1	28241.2	-0.0187562	0.0806739	-0.232494	0.816155	0.875084	n	keratinocyte	10_days	down	y
FNBP1	31122	0.248117	0.0806717	3.07564	0.0021005	0.00483338	n	keratinocyte	20_days	up	y
GPR107	178780	0.0990909	0.0645818	1.53435	0.124944	0.282114	n	keratinocyte	4_days	up	y
GPR107	192933	0.304441	0.0645807	4.71411	2.42769e-06	1.14277e-05	n	keratinocyte	10_days	up	y
GPR107	189518	0.257777	0.0645833	3.99139	6.56883e-05	0.000194612	n	keratinocyte	20_days	up	y
NCS1	114778	0.315374	0.0598581	5.26868	1.37407e-07	3.06894e-06	n	keratinocyte	4_days	up	y
NCS1	139953	0.794842	0.0598531	13.2799	3.0287e-40	5.75184e-38	y	keratinocyte	10_days	up	y
NCS1	153004	0.998733	0.0598533	16.6863	1.64742e-62	4.70503e-60	y	keratinocyte	20_days	up	y
HMCN2	60.6322	0.469736	1.50198	0.312745	0.754474	0.874874	n	keratinocyte	4_days	up	y
HMCN2	69.1456	0.770995	1.50177	0.513392	0.607677	0.707811	n	keratinocyte	10_days	up	y
HMCN2	111.352	1.75667	1.50122	1.17016	0.241937	0.327578	n	keratinocyte	20_days	up	y
ASS1	66220.3	-0.207809	0.126193	-1.64676	0.0996082	0.23971	n	keratinocyte	4_days	down	y
ASS1	74670.6	0.0977879	0.12619	0.774926	0.438383	0.553018	n	keratinocyte	10_days	up	y
ASS1	84300.3	0.42015	0.126189	3.32954	0.000869889	0.00214821	n	keratinocyte	20_days	up	y
FUBP3	96167.8	0.0620453	0.0377932	1.64171	0.100651	0.241468	n	keratinocyte	4_days	up	y
FUBP3	97328.3	0.0966789	0.0377948	2.55799	0.0105278	0.0229869	n	keratinocyte	10_days	up	y
FUBP3	99788.9	0.165963	0.0378	4.39056	1.13061e-05	3.84942e-05	n	keratinocyte	20_days	up	y
PRDM12	77.2886	-1.21525	2.24863	-0.54044	0.588893	0.766647	n	keratinocyte	4_days	down	y
PRDM12	89.0933	-0.152147	2.24739	-0.0676993	0.946025	0.965744	n	keratinocyte	10_days	down	y
PRDM12	89.2988	0.490993	2.24705	0.218506	0.827035	0.874629	n	keratinocyte	20_days	up	y
EXOSC2	21853	-0.654193	0.153343	-4.26622	1.98812e-05	0.000221149	y	keratinocyte	4_days	down	y
EXOSC2	20845.9	-0.848099	0.153357	-5.53024	3.19799e-08	2.20989e-07	y	keratinocyte	10_days	down	y
EXOSC2	21906.7	-0.644622	0.153358	-4.20339	2.62951e-05	8.40658e-05	y	keratinocyte	20_days	down	y
ABL1	97820.5	0.0651593	0.0813333	0.80114	0.423051	0.63094	n	keratinocyte	4_days	up	y
ABL1	106297	0.286438	0.0813315	3.52186	0.000428537	0.00127895	n	keratinocyte	10_days	up	y
ABL1	107678	0.321414	0.0813341	3.95177	7.75741e-05	0.000226961	n	keratinocyte	20_days	up	y
QRFP	62.2636	0.46036	2.8074	0.163981	0.869746	0.939646	n	keratinocyte	4_days	up	y
QRFP	43.4932	-0.403943	2.80769	-0.14387	0.885603	0.92376	n	keratinocyte	10_days	down	y
QRFP	46.2715	9.00285	2.753	3.27019	0.00107474	0.00261342	y	keratinocyte	20_days	up	y
FIBCD1	2120.91	-0.249688	0.489331	-0.510263	0.609867	0.781829	n	keratinocyte	4_days	down	y
FIBCD1	2311.47	0.790417	0.489161	1.61586	0.106124	0.171996	n	keratinocyte	10_days	up	y
FIBCD1	2615.16	0.972722	0.489167	1.98853	0.0467533	0.0791743	n	keratinocyte	20_days	up	y
LAMC3	33.2778	2.0171	2.44185	0.826054	0.408773	0.617788	n	keratinocyte	4_days	up	y
LAMC3	51.1357	2.70636	2.44142	1.10852	0.267638	0.371848	n	keratinocyte	10_days	up	y
LAMC3	45.7732	2.51388	2.4417	1.02956	0.303216	0.396544	n	keratinocyte	20_days	up	y
AIF1L	4082.77	-0.338023	0.362046	-0.933645	0.350487	0.561988	n	keratinocyte	4_days	down	y
AIF1L	3903.74	-0.942187	0.362134	-2.60177	0.00927452	0.020539	y	keratinocyte	10_days	down	y
AIF1L	5284.12	0.0855108	0.362037	0.236194	0.813282	0.863743	n	keratinocyte	20_days	up	y
NUP214	59201	-0.171296	0.112	-1.52943	0.126158	0.283969	n	keratinocyte	4_days	down	y
NUP214	58984.1	-0.17918	0.112002	-1.59979	0.109645	0.17683	n	keratinocyte	10_days	down	y
NUP214	59264.7	-0.165481	0.112006	-1.47742	0.139563	0.205689	n	keratinocyte	20_days	down	y
FAM78A	797.069	0.00674973	0.426752	0.0158165	0.987381	0.994956	n	keratinocyte	4_days	up	y
FAM78A	768.37	-0.0356803	0.4268	-0.0835996	0.933375	0.957861	n	keratinocyte	10_days	down	y
FAM78A	673.69	-0.480265	0.427114	-1.12444	0.260825	0.348771	n	keratinocyte	20_days	down	y
PRRC2B	302992	0.0527078	0.0696082	0.757207	0.448926	0.653126	n	keratinocyte	4_days	up	y
PRRC2B	301760	0.0410744	0.0696087	0.590075	0.55514	0.661092	n	keratinocyte	10_days	up	y
PRRC2B	328905	0.272458	0.0696087	3.91414	9.07268e-05	0.000262617	n	keratinocyte	20_days	up	y
POMT1	20598.8	0.14168	0.0805939	1.75795	0.0787558	0.202102	n	keratinocyte	4_days	up	y
POMT1	21181	0.215597	0.080595	2.67507	0.00747129	0.0169161	n	keratinocyte	10_days	up	y
POMT1	23351.6	0.467636	0.080593	5.80243	6.53591e-09	3.7172e-08	n	keratinocyte	20_days	up	y
UCK1	28173.5	-0.2067	0.106417	-1.94235	0.0520941	0.149459	n	keratinocyte	4_days	down	y
UCK1	25987.4	-0.470682	0.106433	-4.42233	9.76443e-06	4.07128e-05	n	keratinocyte	10_days	down	y
UCK1	28825.1	-0.136694	0.106428	-1.28438	0.199008	0.278585	n	keratinocyte	20_days	down	y
RAPGEF1	112184	-0.147415	0.0601508	-2.45075	0.0142557	0.0550029	n	keratinocyte	4_days	down	y
RAPGEF1	126541	0.197341	0.0601465	3.281	0.00103438	0.0028534	n	keratinocyte	10_days	up	y
RAPGEF1	132658	0.30913	0.0601483	5.13947	2.75516e-07	1.23464e-06	n	keratinocyte	20_days	up	y
MED27	13998.4	-0.18988	0.0712141	-2.66632	0.00766861	0.0336545	n	keratinocyte	4_days	down	y
MED27	13902.2	-0.210822	0.0712284	-2.95981	0.00307828	0.00764849	n	keratinocyte	10_days	down	y
MED27	13951.9	-0.206098	0.0712593	-2.89223	0.00382524	0.00836515	n	keratinocyte	20_days	down	y
NTNG2	129.449	0.624882	0.967133	0.646118	0.518203	0.71244	n	keratinocyte	4_days	up	y
NTNG2	341.456	2.83898	0.966147	2.93846	0.00329849	0.00812828	y	keratinocyte	10_days	up	y
NTNG2	356.301	2.72709	0.966223	2.82242	0.00476624	0.0102195	y	keratinocyte	20_days	up	y
SETX	108235	-0.0723033	0.136603	-0.529295	0.596601	0.772641	n	keratinocyte	4_days	down	y
SETX	112353	0.0347992	0.136603	0.254747	0.798918	0.862392	n	keratinocyte	10_days	up	y
SETX	113599	0.0658446	0.136604	0.48201	0.629799	0.715428	n	keratinocyte	20_days	up	y
TTF1	13076.9	-0.0434024	0.131083	-0.331105	0.740565	0.86653	n	keratinocyte	4_days	down	y
TTF1	13548.6	0.0616298	0.131082	0.47016	0.638241	0.734204	n	keratinocyte	10_days	up	y
TTF1	12532.4	-0.155237	0.131117	-1.18396	0.236428	0.321109	n	keratinocyte	20_days	down	y
CFAP77	12.5912	17.4768	4.2052	4.15601	3.2385e-05	0.000332827	y	keratinocyte	4_days	up	y
CFAP77	8.43171	16.9017	4.20556	4.01889	5.84733e-05	0.000175236	y	keratinocyte	20_days	up	y
BARHL1	3.13519	17.968	4.20707	4.27092	1.94667e-05	0.000217603	y	keratinocyte	4_days	up	y
BARHL1	7.25036	19.0255	4.20591	4.52353	6.08179e-06	2.63766e-05	y	keratinocyte	10_days	up	y
BARHL1	18.1763	28.2747	4.16526	6.78822	1.13526e-11	8.91966e-11	y	keratinocyte	20_days	up	y
DDX31	22799.6	-0.155905	0.0739353	-2.10867	0.0349734	0.110143	n	keratinocyte	4_days	down	y
DDX31	20798.7	-0.452731	0.0739667	-6.12075	9.31384e-10	8.23549e-09	n	keratinocyte	10_days	down	y
DDX31	20644.5	-0.47972	0.0739919	-6.48341	8.96711e-11	6.39718e-10	n	keratinocyte	20_days	down	y
GTF3C4	71443	-0.090186	0.0706708	-1.27614	0.201905	0.395605	n	keratinocyte	4_days	down	y
GTF3C4	65747	-0.349618	0.0706798	-4.94651	7.55544e-07	3.91208e-06	n	keratinocyte	10_days	down	y
GTF3C4	68906.2	-0.200314	0.070682	-2.83401	0.00459673	0.00988077	n	keratinocyte	20_days	down	y
AK8	1187.53	0.384734	0.304629	1.26296	0.206604	0.401713	n	keratinocyte	4_days	up	y
AK8	1586.85	1.05897	0.304496	3.47778	0.000505582	0.00148427	y	keratinocyte	10_days	up	y
AK8	1449.24	0.860507	0.304586	2.82517	0.00472557	0.0101383	y	keratinocyte	20_days	up	y
SPACA9	5929.38	0.348767	0.203924	1.71028	0.0872139	0.217635	n	keratinocyte	4_days	up	y
SPACA9	9108.48	1.3194	0.203869	6.47179	9.68502e-11	9.94212e-10	y	keratinocyte	10_days	up	y
SPACA9	6920.75	0.727112	0.203918	3.5657	0.000362886	0.000954476	y	keratinocyte	20_days	up	y
TSC1	55423.5	0.0515761	0.0917964	0.561853	0.574216	0.754656	n	keratinocyte	4_days	up	y
TSC1	54631.4	0.0170204	0.0917991	0.18541	0.852908	0.902265	n	keratinocyte	10_days	up	y
TSC1	59943.4	0.264645	0.0917985	2.88289	0.00394046	0.00859736	n	keratinocyte	20_days	up	y
GFI1B	162.666	-0.242323	0.701623	-0.345375	0.729813	0.860285	n	keratinocyte	4_days	down	y
GFI1B	182.492	0.0823679	0.701388	0.117436	0.906515	0.938755	n	keratinocyte	10_days	up	y
GFI1B	224.673	0.74904	0.701031	1.06848	0.285302	0.376362	n	keratinocyte	20_days	up	y
GTF3C5	47147.8	-0.190688	0.0538826	-3.53896	0.000401713	0.00292169	n	keratinocyte	4_days	down	y
GTF3C5	46110.9	-0.26687	0.053891	-4.95204	7.34402e-07	3.81184e-06	n	keratinocyte	10_days	down	y
GTF3C5	46150.7	-0.263508	0.0539036	-4.88851	1.01604e-06	4.06037e-06	n	keratinocyte	20_days	down	y
CEL	1490.04	0.877185	0.403009	2.17659	0.0295112	0.0969597	n	keratinocyte	4_days	up	y
CEL	1212.98	0.70508	0.403059	1.74932	0.0802351	0.135632	n	keratinocyte	10_days	up	y
CEL	1149	0.654873	0.403127	1.62448	0.104273	0.159602	n	keratinocyte	20_days	up	y
RALGDS	53087.1	0.486203	0.07298	6.66214	2.69875e-11	1.31605e-09	n	keratinocyte	4_days	up	y
RALGDS	66170.4	0.999553	0.0729708	13.698	1.04362e-42	2.54822e-40	y	keratinocyte	10_days	up	y
RALGDS	78473	1.34866	0.0729685	18.4828	2.83949e-76	1.5696e-73	y	keratinocyte	20_days	up	y
GBGT1	832.655	-0.391684	0.410807	-0.953451	0.340362	0.552182	n	keratinocyte	4_days	down	y
GBGT1	744.834	-0.761015	0.41102	-1.85153	0.0640933	0.111602	n	keratinocyte	10_days	down	y
GBGT1	796.188	-0.528636	0.411014	-1.28618	0.198382	0.277871	n	keratinocyte	20_days	down	y
ABO	34.0398	-1.9754	2.62307	-0.753087	0.451397	0.655307	n	keratinocyte	4_days	down	y
ABO	88.7211	1.31531	2.57245	0.511305	0.609137	0.709029	n	keratinocyte	10_days	up	y
ABO	41.0018	-1.55033	2.62302	-0.591048	0.554488	0.648803	n	keratinocyte	20_days	down	y
SURF6	54711.7	0.258041	0.0647585	3.98466	6.75755e-05	0.000621994	n	keratinocyte	4_days	up	y
SURF6	50533.1	0.0457675	0.0647684	0.706633	0.479795	0.592653	n	keratinocyte	10_days	up	y
SURF6	50859.5	0.0605788	0.0647765	0.935197	0.349687	0.44669	n	keratinocyte	20_days	up	y
MED22	45279.4	-0.060597	0.0705226	-0.859257	0.390199	0.600325	n	keratinocyte	4_days	down	y
MED22	42549.7	-0.24933	0.0705335	-3.53491	0.000407917	0.00122361	n	keratinocyte	10_days	down	y
MED22	44386.8	-0.119314	0.0705377	-1.6915	0.090742	0.141424	n	keratinocyte	20_days	down	y
RPL7A	319190	0.0516067	0.100381	0.51411	0.607175	0.780303	n	keratinocyte	4_days	up	y
RPL7A	349246	0.295559	0.10038	2.94439	0.00323587	0.00799126	n	keratinocyte	10_days	up	y
RPL7A	416512	0.733685	0.10038	7.3091	2.68928e-13	2.56162e-12	y	keratinocyte	20_days	up	y
SURF1	17335.8	-0.0828066	0.115442	-0.717299	0.473189	0.676627	n	keratinocyte	4_days	down	y
SURF1	19425.1	0.2607	0.115428	2.25855	0.0239113	0.0477388	n	keratinocyte	10_days	up	y
SURF1	18308.6	0.0816581	0.115452	0.707288	0.479387	0.578127	n	keratinocyte	20_days	up	y
SURF2	17667.6	-0.107786	0.0873184	-1.2344	0.217055	0.414783	n	keratinocyte	4_days	down	y
SURF2	17323.7	-0.167341	0.0873307	-1.91618	0.0553425	0.0985326	n	keratinocyte	10_days	down	y
SURF2	18840.6	0.080675	0.0873285	0.923811	0.355585	0.452697	n	keratinocyte	20_days	up	y
SURF4	336122	-0.109198	0.0656952	-1.66218	0.0964757	0.234125	n	keratinocyte	4_days	down	y
SURF4	363930	0.124376	0.0656944	1.89325	0.058325	0.103049	n	keratinocyte	10_days	up	y
SURF4	372492	0.189897	0.0656952	2.89058	0.00384537	0.00840274	n	keratinocyte	20_days	up	y
STKLD1	441.202	0.479147	0.37296	1.28471	0.198893	0.391353	n	keratinocyte	4_days	up	y
STKLD1	531.707	0.932331	0.372768	2.50111	0.0123806	0.0265808	y	keratinocyte	10_days	up	y
STKLD1	437.407	0.479818	0.373164	1.28581	0.19851	0.278027	n	keratinocyte	20_days	up	y
REXO4	47920.2	0.0632912	0.101097	0.626046	0.531285	0.722355	n	keratinocyte	4_days	up	y
REXO4	39723.9	-0.52744	0.101117	-5.21615	1.82676e-07	1.10173e-06	n	keratinocyte	10_days	down	y
REXO4	41697	-0.364055	0.101119	-3.60026	0.000317894	0.000843646	n	keratinocyte	20_days	down	y
ADAMTS13	5259.68	0.858422	0.17353	4.94684	7.54295e-07	1.2197e-05	y	keratinocyte	4_days	up	y
ADAMTS13	6818.56	1.41401	0.173491	8.15031	3.62982e-16	7.56596e-15	y	keratinocyte	10_days	up	y
ADAMTS13	6156.86	1.19909	0.173527	6.91011	4.84263e-12	3.9667e-11	y	keratinocyte	20_days	up	y
CACFD1	6472.47	0.19271	0.14488	1.33013	0.183475	0.370185	n	keratinocyte	4_days	up	y
CACFD1	8864.75	0.943485	0.14482	6.51488	7.27467e-11	7.60947e-10	y	keratinocyte	10_days	up	y
CACFD1	11108.7	1.4379	0.144802	9.93008	3.0802e-23	7.39248e-22	y	keratinocyte	20_days	up	y
SLC2A6	124800	0.32441	0.191367	1.69522	0.0900337	0.222581	n	keratinocyte	4_days	up	y
SLC2A6	93197.3	-0.588674	0.191374	-3.07604	0.00209768	0.00539963	y	keratinocyte	10_days	down	y
SLC2A6	86940.7	-0.824469	0.191379	-4.30804	1.64705e-05	5.47505e-05	y	keratinocyte	20_days	down	y
ADAMTSL2	1.30442	18.0663	4.20865	4.29267	1.76538e-05	0.000199237	y	keratinocyte	4_days	up	y
ADAMTSL2	8.9667	20.8466	4.20547	4.95704	7.15768e-07	2.9322e-06	y	keratinocyte	20_days	up	y
FAM163B	8.30914	-21.7271	4.20539	-5.16648	2.3854e-07	4.93282e-06	y	keratinocyte	4_days	down	y
FAM163B	8.30914	-21.6944	4.20539	-5.15872	2.48637e-07	1.46289e-06	y	keratinocyte	10_days	down	y
FAM163B	8.30914	-21.5038	4.20539	-5.11339	3.16433e-07	1.39716e-06	y	keratinocyte	20_days	down	y
SARDH	315.68	0.530656	0.743901	0.713342	0.475634	0.678734	n	keratinocyte	4_days	up	y
SARDH	363.092	1.07024	0.743728	1.43902	0.150145	0.230759	n	keratinocyte	10_days	up	y
SARDH	271.533	0.0959729	0.744353	0.128935	0.897409	0.927426	n	keratinocyte	20_days	up	y
VAV2	127863	0.347631	0.111127	3.12822	0.00175866	0.0101909	n	keratinocyte	4_days	up	y
VAV2	149908	0.729618	0.111125	6.56572	5.17816e-11	5.5804e-10	y	keratinocyte	10_days	up	y
VAV2	145526	0.661669	0.111127	5.95416	2.61413e-09	1.56574e-08	y	keratinocyte	20_days	up	y
BRD3OS	38236.1	0.117228	0.0531979	2.20362	0.0275509	0.0921921	n	keratinocyte	4_days	up	y
BRD3OS	38383.7	0.12765	0.0532021	2.39934	0.0164246	0.0341353	n	keratinocyte	10_days	up	y
BRD3OS	39359.2	0.196052	0.0532113	3.6844	0.000229239	0.000623531	n	keratinocyte	20_days	up	y
BRD3	39938.3	0.00634757	0.0856394	0.0741197	0.940915	0.976005	n	keratinocyte	4_days	up	y
BRD3	39797.7	0.0185899	0.0856418	0.217066	0.828157	0.88385	n	keratinocyte	10_days	up	y
BRD3	43110.1	0.213743	0.0856429	2.49575	0.0125692	0.0246269	n	keratinocyte	20_days	up	y
WDR5	66778.4	-0.165246	0.0581151	-2.84343	0.0044631	0.0216774	n	keratinocyte	4_days	down	y
WDR5	65341.3	-0.226871	0.0581202	-3.90347	9.48228e-05	0.00032195	n	keratinocyte	10_days	down	y
WDR5	66853.3	-0.16843	0.0581263	-2.89766	0.00375959	0.00823163	n	keratinocyte	20_days	down	y
RXRA	125014	0.134676	0.117039	1.15069	0.249858	0.454261	n	keratinocyte	4_days	up	y
RXRA	124966	0.164569	0.11704	1.4061	0.159695	0.243011	n	keratinocyte	10_days	up	y
RXRA	138267	0.420849	0.117039	3.59579	0.000323409	0.000857486	n	keratinocyte	20_days	up	y
COL5A1	42993.7	-0.100222	0.0829274	-1.20856	0.226834	0.427018	n	keratinocyte	4_days	down	y
COL5A1	53214.6	0.40268	0.082907	4.85701	1.19171e-06	5.96275e-06	n	keratinocyte	10_days	up	y
COL5A1	69030.3	0.966581	0.0828952	11.6603	2.03387e-31	8.89092e-30	y	keratinocyte	20_days	up	y
OLFM1	1080.37	1.19996	0.249753	4.80458	1.55076e-06	2.303e-05	y	keratinocyte	4_days	up	y
OLFM1	1281.66	1.54588	0.249651	6.19219	5.9334e-10	5.40297e-09	y	keratinocyte	10_days	up	y
OLFM1	744.736	0.496637	0.250331	1.98392	0.0472648	0.0799457	n	keratinocyte	20_days	up	y
PPP1R26	61024.7	-0.123612	0.0805577	-1.53445	0.124919	0.282114	n	keratinocyte	4_days	down	y
PPP1R26	56334.1	-0.370581	0.0805666	-4.59969	4.2313e-06	1.89026e-05	n	keratinocyte	10_days	down	y
PPP1R26	58691.6	-0.245445	0.0805697	-3.04636	0.00231627	0.00529363	n	keratinocyte	20_days	down	y
C9orf116	2575.84	-0.335874	0.23836	-1.4091	0.158804	0.334326	n	keratinocyte	4_days	down	y
C9orf116	2797.83	-0.0312975	0.238314	-0.131329	0.895515	0.930861	n	keratinocyte	10_days	down	y
C9orf116	2589.49	-0.238125	0.238409	-0.99881	0.317887	0.412394	n	keratinocyte	20_days	down	y
MRPS2	53483.9	-0.253429	0.073289	-3.45794	0.000544333	0.0037655	n	keratinocyte	4_days	down	y
MRPS2	52416.5	-0.32558	0.0732947	-4.44207	8.90979e-06	3.74536e-05	n	keratinocyte	10_days	down	y
MRPS2	53235.7	-0.249542	0.0733003	-3.40439	0.000663132	0.00167479	n	keratinocyte	20_days	down	y
GLT6D1	7.02863	-21.5126	4.2055	-5.11535	3.13154e-07	6.13272e-06	y	keratinocyte	4_days	down	y
GLT6D1	7.02863	-21.4933	4.2055	-5.11077	3.20852e-07	1.83473e-06	y	keratinocyte	10_days	down	y
GLT6D1	7.02863	-21.2388	4.2055	-5.05025	4.41232e-07	1.88041e-06	y	keratinocyte	20_days	down	y
KCNT1	81.875	3.81055	1.64237	2.32015	0.0203325	0.072559	n	keratinocyte	4_days	up	y
KCNT1	29.931	2.30312	1.64375	1.40113	0.161174	0.244848	n	keratinocyte	10_days	up	y
KCNT1	150.139	4.74725	1.64212	2.89093	0.00384108	0.00839551	y	keratinocyte	20_days	up	y
CAMSAP1	57187.6	0.0670166	0.045331	1.47839	0.139305	0.303851	n	keratinocyte	4_days	up	y
CAMSAP1	53905.7	-0.104729	0.045343	-2.3097	0.0209046	0.0423977	n	keratinocyte	10_days	down	y
CAMSAP1	56815.4	0.0485395	0.0453467	1.07041	0.284435	0.375449	n	keratinocyte	20_days	up	y
UBAC1	42801.7	-0.111653	0.102336	-1.09104	0.275255	0.482846	n	keratinocyte	4_days	down	y
UBAC1	41271	-0.228368	0.102342	-2.23142	0.0256534	0.0507662	n	keratinocyte	10_days	down	y
UBAC1	42528.1	-0.135039	0.102346	-1.31944	0.187023	0.264534	n	keratinocyte	20_days	down	y
NACC2	48364.6	0.412847	0.115333	3.57961	0.000344106	0.00256071	n	keratinocyte	4_days	up	y
NACC2	43786.9	0.166001	0.11534	1.43924	0.150083	0.230684	n	keratinocyte	10_days	up	y
NACC2	47264.5	0.361418	0.11534	3.1335	0.00172737	0.00404319	n	keratinocyte	20_days	up	y
TMEM250	46885.5	-0.070306	0.0797469	-0.881614	0.377986	0.588289	n	keratinocyte	4_days	down	y
TMEM250	44458.3	-0.230144	0.0797552	-2.88563	0.00390637	0.00946984	n	keratinocyte	10_days	down	y
TMEM250	47886.7	-0.0063289	0.0797552	-0.0793541	0.936751	0.956454	n	keratinocyte	20_days	down	y
LHX3	8.03612	20.1267	4.16711	4.8299	1.36603e-06	2.05556e-05	y	keratinocyte	4_days	up	y
LHX3	7.25036	20.1105	4.1673	4.82579	1.39447e-06	6.90849e-06	y	keratinocyte	10_days	up	y
QSOX2	29409.9	-0.183946	0.105105	-1.75012	0.0800977	0.204621	n	keratinocyte	4_days	down	y
QSOX2	27622	-0.38519	0.105118	-3.66437	0.00024795	0.00077961	n	keratinocyte	10_days	down	y
QSOX2	29210.4	-0.200316	0.105119	-1.90561	0.0567011	0.0939681	n	keratinocyte	20_days	down	y
CCDC187	35.2052	1.2669	1.72913	0.732678	0.463755	0.667341	n	keratinocyte	4_days	up	y
CCDC187	58.4464	1.74371	1.72745	1.00941	0.312779	0.422043	n	keratinocyte	10_days	up	y
CCDC187	35.9743	2.68215	1.72506	1.55482	0.119989	0.180205	n	keratinocyte	20_days	up	y
GPSM1	21002.2	0.545133	0.108224	5.03709	4.72661e-07	8.56678e-06	n	keratinocyte	4_days	up	y
GPSM1	27725.6	1.15755	0.108205	10.6978	1.04264e-26	6.50394e-25	y	keratinocyte	10_days	up	y
GPSM1	32837.2	1.52437	0.108201	14.0883	4.48131e-45	4.9543e-43	y	keratinocyte	20_days	up	y
DNLZ	6405.25	0.194267	0.106486	1.82434	0.0681011	0.181635	n	keratinocyte	4_days	up	y
DNLZ	7245.62	0.508015	0.106454	4.77216	1.8226e-06	8.81738e-06	n	keratinocyte	10_days	up	y
DNLZ	6716.79	0.342645	0.106514	3.21689	0.00129586	0.00310399	n	keratinocyte	20_days	up	y
CARD9	7204.05	0.321258	0.0923241	3.47968	0.000502009	0.00352462	n	keratinocyte	4_days	up	y
CARD9	7682.36	0.482365	0.0923136	5.22529	1.73881e-07	1.05539e-06	n	keratinocyte	10_days	up	y
CARD9	7461.67	0.426822	0.0923587	4.62136	3.8124e-06	1.39147e-05	n	keratinocyte	20_days	up	y
SNAPC4	39534.7	0.347239	0.0972004	3.5724	0.000353721	0.0026208	n	keratinocyte	4_days	up	y
SNAPC4	37570.6	0.219966	0.0972065	2.26287	0.0236435	0.0472815	n	keratinocyte	10_days	up	y
SNAPC4	41242.4	0.45342	0.0972062	4.66451	3.09346e-06	1.14492e-05	n	keratinocyte	20_days	up	y
ENTR1	54135.3	0.0335194	0.0795223	0.42151	0.673383	0.824756	n	keratinocyte	4_days	up	y
ENTR1	48664.5	-0.294009	0.079535	-3.6966	0.000218504	0.00069508	n	keratinocyte	10_days	down	y
ENTR1	50611	-0.159548	0.0795382	-2.00593	0.0448642	0.0763297	n	keratinocyte	20_days	down	y
PMPCA	88501.6	0.245502	0.074896	3.27791	0.00104579	0.00661895	n	keratinocyte	4_days	up	y
PMPCA	89934.1	0.265464	0.0748972	3.54438	0.000393538	0.00118356	n	keratinocyte	10_days	up	y
PMPCA	87618.2	0.208022	0.0749023	2.77724	0.00548229	0.0116211	n	keratinocyte	20_days	up	y
INPP5E	29192.3	-0.0508549	0.0939045	-0.54156	0.588122	0.765994	n	keratinocyte	4_days	down	y
INPP5E	28017.2	-0.176832	0.0939143	-1.8829	0.0597134	0.105132	n	keratinocyte	10_days	down	y
INPP5E	29937.5	0.022816	0.0939154	0.242942	0.80805	0.86026	n	keratinocyte	20_days	up	y
SEC16A	210490	0.163976	0.0885443	1.8519	0.0640396	0.173854	n	keratinocyte	4_days	up	y
SEC16A	202468	0.0488767	0.0885455	0.551995	0.580952	0.684141	n	keratinocyte	10_days	up	y
SEC16A	206796	0.104766	0.0885467	1.18317	0.23674	0.321482	n	keratinocyte	20_days	up	y
NOTCH1	275788	0.971711	0.104883	9.26468	1.95668e-20	3.50534e-18	y	keratinocyte	4_days	up	y
NOTCH1	246289	0.714012	0.104885	6.8076	9.92391e-12	1.18367e-10	y	keratinocyte	10_days	up	y
NOTCH1	252897	0.746226	0.104885	7.11468	1.12169e-12	9.83691e-12	y	keratinocyte	20_days	up	y
EGFL7	11718.8	0.0566495	0.133528	0.424251	0.671383	0.823682	n	keratinocyte	4_days	up	y
EGFL7	14872.6	0.656067	0.133497	4.91445	8.90315e-07	4.54654e-06	y	keratinocyte	10_days	up	y
EGFL7	16425.2	0.921621	0.133495	6.90377	5.06388e-12	4.13607e-11	y	keratinocyte	20_days	up	y
AGPAT2	38550.6	-0.042406	0.0833707	-0.508644	0.611002	0.782258	n	keratinocyte	4_days	down	y
AGPAT2	47199.8	0.507863	0.0833564	6.09267	1.11044e-09	9.67853e-09	n	keratinocyte	10_days	up	y
AGPAT2	46360	0.473545	0.0833639	5.68046	1.3433e-08	7.35191e-08	n	keratinocyte	20_days	up	y
DIPK1B	1445.12	0.349858	0.338154	1.03461	0.300849	0.510688	n	keratinocyte	4_days	up	y
DIPK1B	1781.53	0.691653	0.338078	2.04584	0.0407721	0.0758382	n	keratinocyte	10_days	up	y
DIPK1B	2570.55	1.8227	0.337872	5.39466	6.86515e-08	3.39121e-07	y	keratinocyte	20_days	up	y
LCN10	1.66775	-3.73501	4.18241	-0.893027	0.371842	0.582671	n	keratinocyte	4_days	down	y
LCN10	1.66775	-3.64717	4.18241	-0.872025	0.383194	0.496971	n	keratinocyte	10_days	down	y
LCN10	1.66775	-3.42886	4.18241	-0.819828	0.412314	0.511172	n	keratinocyte	20_days	down	y
TMEM141	26005.4	-0.447911	0.127264	-3.51953	0.000432309	0.00310573	n	keratinocyte	4_days	down	y
TMEM141	27333	-0.285889	0.127261	-2.24648	0.0246736	0.0490658	n	keratinocyte	10_days	down	y
TMEM141	23794.6	-0.765286	0.127296	-6.01187	1.83395e-09	1.12478e-08	y	keratinocyte	20_days	down	y
AL355987.3	10763.3	-0.456212	0.139583	-3.2684	0.00108157	0.00681495	n	keratinocyte	4_days	down	y
AL355987.3	11418	-0.259751	0.139573	-1.86104	0.0627389	0.109589	n	keratinocyte	10_days	down	y
AL355987.3	9868.24	-0.765831	0.139651	-5.48388	4.16088e-08	2.12521e-07	y	keratinocyte	20_days	down	y
CCDC183	1502.33	0.285424	0.281353	1.01447	0.310359	0.520716	n	keratinocyte	4_days	up	y
CCDC183	1403.35	0.195197	0.2814	0.693664	0.487893	0.600494	n	keratinocyte	10_days	up	y
CCDC183	1638.52	0.572273	0.281357	2.03397	0.0419544	0.0719362	n	keratinocyte	20_days	up	y
RABL6	121276	-0.0833823	0.06291	-1.32542	0.185032	0.372038	n	keratinocyte	4_days	down	y
RABL6	115950	-0.22763	0.0629139	-3.61812	0.000296755	0.000918033	n	keratinocyte	10_days	down	y
RABL6	120552	-0.104416	0.0629157	-1.65961	0.096993	0.14975	n	keratinocyte	20_days	down	y
AJM1	2138.69	-0.195221	0.319943	-0.610174	0.541746	0.730411	n	keratinocyte	4_days	down	y
AJM1	2208.11	-0.124202	0.319945	-0.388197	0.69787	0.784685	n	keratinocyte	10_days	down	y
AJM1	2639.76	0.345691	0.319906	1.0806	0.279874	0.370227	n	keratinocyte	20_days	up	y
PHPT1	48830.2	0.659122	0.0849535	7.75862	8.58601e-15	8.07322e-13	y	keratinocyte	4_days	up	y
PHPT1	45006.2	0.460963	0.0849605	5.42562	5.77527e-08	3.80536e-07	n	keratinocyte	10_days	up	y
PHPT1	38736.7	0.0657598	0.0849813	0.773814	0.439041	0.537578	n	keratinocyte	20_days	up	y
MAMDC4	5169.81	0.232082	0.172988	1.34161	0.179721	0.364448	n	keratinocyte	4_days	up	y
MAMDC4	4714.92	-0.029639	0.173033	-0.171291	0.863995	0.909103	n	keratinocyte	10_days	down	y
MAMDC4	4132.83	-0.428831	0.173149	-2.47666	0.0132617	0.0258477	n	keratinocyte	20_days	down	y
EDF1	97544.6	0.199669	0.0698481	2.85861	0.00425502	0.0208735	n	keratinocyte	4_days	up	y
EDF1	102818	0.345105	0.0698473	4.94086	7.77802e-07	4.01516e-06	n	keratinocyte	10_days	up	y
EDF1	101213	0.305183	0.0698516	4.36902	1.24808e-05	4.22253e-05	n	keratinocyte	20_days	up	y
TRAF2	22068	-0.0325661	0.0923891	-0.352489	0.724472	0.857036	n	keratinocyte	4_days	down	y
TRAF2	21245.3	-0.142932	0.092401	-1.54687	0.121896	0.19343	n	keratinocyte	10_days	down	y
TRAF2	21596.2	-0.0936698	0.0924129	-1.0136	0.310773	0.404728	n	keratinocyte	20_days	down	y
FBXW5	101115	-0.00301034	0.0654699	-0.0459806	0.963326	0.98456	n	keratinocyte	4_days	down	y
FBXW5	91454	-0.309195	0.0654776	-4.72216	2.33354e-06	1.10332e-05	n	keratinocyte	10_days	down	y
FBXW5	95179.8	-0.183304	0.0654798	-2.79939	0.00511985	0.0109067	n	keratinocyte	20_days	down	y
C8G	119.481	0.696739	0.95074	0.732839	0.463657	0.667256	n	keratinocyte	4_days	up	y
C8G	90.8107	0.0927311	0.951492	0.0974587	0.922362	0.94952	n	keratinocyte	10_days	up	y
C8G	92.9809	0.149231	0.951738	0.156798	0.875404	0.911217	n	keratinocyte	20_days	up	y
LCN12	7.87644	-4.22897	4.16352	-1.01572	0.309763	0.520061	n	keratinocyte	4_days	down	y
LCN12	33.4862	1.68644	4.10446	0.410879	0.681161	0.770714	n	keratinocyte	10_days	up	y
LCN12	18.2029	4.19099	4.09978	1.02225	0.306664	0.400258	n	keratinocyte	20_days	up	y
AL807752.7	4.16942	19.8907	4.16773	4.77254	1.81916e-06	2.65297e-05	y	keratinocyte	4_days	up	y
AL807752.7	35.0551	21.9831	4.16537	5.27759	1.30895e-07	8.13068e-07	y	keratinocyte	10_days	up	y
AL807752.7	9.22057	19.4879	4.1698	4.67358	2.96001e-06	1.09813e-05	y	keratinocyte	20_days	up	y
PAXX	10365.8	-0.427047	0.171003	-2.4973	0.0125143	0.049542	n	keratinocyte	4_days	down	y
PAXX	10210.3	-0.473319	0.171014	-2.76772	0.00564502	0.0131522	n	keratinocyte	10_days	down	y
PAXX	9747.46	-0.664326	0.171054	-3.88373	0.000102868	0.000295267	y	keratinocyte	20_days	down	y
CLIC3	7905.54	-0.195388	0.452672	-0.431634	0.666008	0.819849	n	keratinocyte	4_days	down	y
CLIC3	7489.37	-0.0706909	0.45267	-0.156164	0.875904	0.917012	n	keratinocyte	10_days	down	y
CLIC3	9451.25	0.815621	0.452648	1.80189	0.0715633	0.115233	n	keratinocyte	20_days	up	y
ABCA2	14515.4	0.295604	0.139807	2.11437	0.0344838	0.109065	n	keratinocyte	4_days	up	y
ABCA2	17275.1	0.718664	0.139792	5.14094	2.73361e-07	1.59682e-06	y	keratinocyte	10_days	up	y
ABCA2	21927.8	1.23786	0.139782	8.85568	8.31724e-19	1.35996e-17	y	keratinocyte	20_days	up	y
AL807752.6	1412.86	0.626979	0.383416	1.63524	0.101998	0.243979	n	keratinocyte	4_days	up	y
AL807752.6	2897.64	2.33909	0.383115	6.10544	1.02515e-09	8.99017e-09	y	keratinocyte	10_days	up	y
AL807752.6	3352.98	2.91443	0.383083	7.60783	2.78741e-14	2.96493e-13	y	keratinocyte	20_days	up	y
NPDC1	12281.9	0.648214	0.385139	1.68307	0.0923621	0.226687	n	keratinocyte	4_days	up	y
NPDC1	22368.5	2.19109	0.385107	5.68955	1.27371e-08	9.44483e-08	y	keratinocyte	10_days	up	y
NPDC1	26904.5	2.67056	0.385104	6.93464	4.07255e-12	3.36162e-11	y	keratinocyte	20_days	up	y
ENTPD2	1250.49	-0.71452	0.428703	-1.6667	0.0955737	0.232533	n	keratinocyte	4_days	down	y
ENTPD2	1826.48	0.391848	0.428266	0.914965	0.36021	0.473265	n	keratinocyte	10_days	up	y
ENTPD2	2733.88	2.02913	0.427988	4.74109	2.12569e-06	8.10365e-06	y	keratinocyte	20_days	up	y
SAPCD2	1109.82	-3.68873	1.12554	-3.2773	0.00104804	0.0066307	y	keratinocyte	4_days	down	y
SAPCD2	1250.83	-1.93194	1.12374	-1.7192	0.0855772	0.143246	n	keratinocyte	10_days	down	y
SAPCD2	1414.14	-0.358408	1.12322	-0.319089	0.749659	0.813666	n	keratinocyte	20_days	down	y
UAP1L1	15906.6	-0.360388	0.259835	-1.38699	0.165445	0.344009	n	keratinocyte	4_days	down	y
UAP1L1	14994.2	-0.409415	0.25984	-1.57564	0.115108	0.184268	n	keratinocyte	10_days	down	y
UAP1L1	17112.8	0.0122775	0.259833	0.0472516	0.962313	0.973619	n	keratinocyte	20_days	up	y
MAN1B1	93152.2	0.238214	0.0674108	3.53377	0.000409679	0.00296947	n	keratinocyte	4_days	up	y
MAN1B1	107299	0.601593	0.0674065	8.92485	4.46297e-19	1.32894e-17	y	keratinocyte	10_days	up	y
MAN1B1	106455	0.582372	0.0674102	8.63923	5.65918e-18	8.67403e-17	n	keratinocyte	20_days	up	y
DPP7	34330.7	0.026912	0.133044	0.202279	0.839699	0.923679	n	keratinocyte	4_days	up	y
DPP7	43932.3	0.683188	0.133032	5.13549	2.81403e-07	1.63541e-06	y	keratinocyte	10_days	up	y
DPP7	51201.6	1.01625	0.133031	7.63921	2.18558e-14	2.35104e-13	y	keratinocyte	20_days	up	y
GRIN1	153.717	-1.39245	1.20775	-1.15293	0.248939	0.453267	n	keratinocyte	4_days	down	y
GRIN1	268.214	0.57721	1.20657	0.478391	0.632372	0.728994	n	keratinocyte	10_days	up	y
GRIN1	304.496	0.938979	1.20653	0.778249	0.436422	0.534907	n	keratinocyte	20_days	up	y
ANAPC2	40830	0.264886	0.134712	1.96631	0.0492628	0.143219	n	keratinocyte	4_days	up	y
ANAPC2	39032.2	0.165053	0.134716	1.22519	0.220504	0.317403	n	keratinocyte	10_days	up	y
ANAPC2	43209.7	0.425605	0.134715	3.1593	0.00158151	0.00373134	n	keratinocyte	20_days	up	y
SSNA1	39157.3	-0.119934	0.0885277	-1.35477	0.175492	0.358924	n	keratinocyte	4_days	down	y
SSNA1	34395.6	-0.548452	0.088549	-6.19377	5.87429e-10	5.35199e-09	n	keratinocyte	10_days	down	y
SSNA1	35774.2	-0.411151	0.0885533	-4.64298	3.43416e-06	1.26337e-05	n	keratinocyte	20_days	down	y
TPRN	8001.46	-0.064542	0.220402	-0.292838	0.769646	0.884324	n	keratinocyte	4_days	down	y
TPRN	6641.37	-0.698389	0.220463	-3.16783	0.00153579	0.00407244	y	keratinocyte	10_days	down	y
TPRN	6890.74	-0.548322	0.220471	-2.48705	0.0128807	0.0251738	n	keratinocyte	20_days	down	y
TMEM203	32015.1	0.0731156	0.068974	1.06005	0.289124	0.498385	n	keratinocyte	4_days	up	y
TMEM203	30641.3	-0.0674228	0.0689865	-0.977333	0.328404	0.439209	n	keratinocyte	10_days	down	y
TMEM203	31748.1	0.0419781	0.0689934	0.608436	0.542898	0.638292	n	keratinocyte	20_days	up	y
NDOR1	18759.5	0.0768746	0.124966	0.615163	0.538447	0.72775	n	keratinocyte	4_days	up	y
NDOR1	16679.5	-0.27163	0.12499	-2.17321	0.0297644	0.057745	n	keratinocyte	10_days	down	y
NDOR1	17757.7	-0.0788106	0.124992	-0.630526	0.528351	0.623928	n	keratinocyte	20_days	down	y
RNF208	667.628	-0.000954514	0.396876	-0.00240507	0.998081	0.999255	n	keratinocyte	4_days	down	y
RNF208	570.783	-0.876228	0.397475	-2.20448	0.0274904	0.0539331	n	keratinocyte	10_days	down	y
RNF208	930.429	0.696449	0.396732	1.75547	0.0791797	0.125655	n	keratinocyte	20_days	up	y
CYSRT1	1100.24	0.828623	0.301782	2.74577	0.00603698	0.0277685	y	keratinocyte	4_days	up	y
CYSRT1	1346.77	1.13953	0.301729	3.77666	0.000158947	0.000518558	y	keratinocyte	10_days	up	y
CYSRT1	2594.09	2.39065	0.30156	7.92761	2.23412e-15	2.67719e-14	y	keratinocyte	20_days	up	y
RNF224	166.459	-0.791076	0.932105	-0.848698	0.396049	0.606257	n	keratinocyte	4_days	down	y
RNF224	222.315	0.237745	0.9314	0.255256	0.798526	0.862022	n	keratinocyte	10_days	up	y
RNF224	265.13	0.701062	0.931284	0.752791	0.451575	0.550291	n	keratinocyte	20_days	up	y
SLC34A3	186.799	-0.300676	0.706188	-0.425773	0.670274	0.822688	n	keratinocyte	4_days	down	y
SLC34A3	249.063	0.583554	0.705536	0.827108	0.408176	0.522705	n	keratinocyte	10_days	up	y
SLC34A3	263.535	0.690766	0.70561	0.978962	0.327599	0.423294	n	keratinocyte	20_days	up	y
TUBB4B	405812	-0.372749	0.100548	-3.70717	0.000209591	0.00164911	n	keratinocyte	4_days	down	y
TUBB4B	367785	-0.691902	0.10055	-6.88118	5.9359e-12	7.33011e-11	y	keratinocyte	10_days	down	y
TUBB4B	378407	-0.597305	0.10055	-5.94035	2.84411e-09	1.6899e-08	y	keratinocyte	20_days	down	y
FAM166A	11070.8	-0.433782	0.137049	-3.16517	0.00154991	0.00919413	n	keratinocyte	4_days	down	y
FAM166A	10466.4	-0.588817	0.137073	-4.29563	1.74195e-05	6.97434e-05	y	keratinocyte	10_days	down	y
FAM166A	10708.9	-0.519091	0.137091	-3.78648	0.000152799	0.000427138	n	keratinocyte	20_days	down	y
STPG3	51.2812	-0.357279	2.11571	-0.16887	0.865899	0.938037	n	keratinocyte	4_days	down	y
STPG3	58.5077	0.00153128	2.11543	0.00072386	0.999422	0.999773	n	keratinocyte	10_days	up	y
STPG3	47.4372	-0.792532	2.11682	-0.374397	0.708109	0.780683	n	keratinocyte	20_days	down	y
NELFB	80688.4	-0.179228	0.0576078	-3.11118	0.00186339	0.0106742	n	keratinocyte	4_days	down	y
NELFB	83275.4	-0.0824247	0.0576075	-1.4308	0.152488	0.233794	n	keratinocyte	10_days	down	y
NELFB	84260.3	-0.0491624	0.0576127	-0.853325	0.393479	0.492416	n	keratinocyte	20_days	down	y
TOR4A	71975.1	-0.0733711	0.0980003	-0.748683	0.454048	0.657879	n	keratinocyte	4_days	down	y
TOR4A	75815.5	0.0687372	0.0979994	0.701404	0.483051	0.595564	n	keratinocyte	10_days	up	y
TOR4A	80764.1	0.246743	0.0980001	2.51778	0.0118096	0.0233145	n	keratinocyte	20_days	up	y
NRARP	409.316	-2.07349	0.99877	-2.07604	0.0378901	0.117203	n	keratinocyte	4_days	down	y
NRARP	506.138	-0.91563	0.997993	-0.917471	0.358896	0.472083	n	keratinocyte	10_days	down	y
NRARP	1267.32	2.05776	0.997375	2.06318	0.0390957	0.0676247	n	keratinocyte	20_days	up	y
EXD3	8715.31	0.0583781	0.158581	0.368127	0.712778	0.850984	n	keratinocyte	4_days	up	y
EXD3	9552.75	0.324529	0.158568	2.04663	0.0406943	0.0757182	n	keratinocyte	10_days	up	y
EXD3	10269	0.498046	0.158571	3.14084	0.00168467	0.00395133	n	keratinocyte	20_days	up	y
NOXA1	2200.6	-0.273514	0.32455	-0.84275	0.399368	0.609255	n	keratinocyte	4_days	down	y
NOXA1	1810.36	-0.61427	0.324666	-1.89201	0.0584901	0.103319	n	keratinocyte	10_days	down	y
NOXA1	2082.09	-0.284886	0.324634	-0.87756	0.380182	0.478598	n	keratinocyte	20_days	down	y
ENTPD8	98.6301	0.134556	1.69263	0.0794951	0.936639	0.973891	n	keratinocyte	4_days	up	y
ENTPD8	50.1891	-3.19382	1.70544	-1.87273	0.061106	0.107164	n	keratinocyte	10_days	down	y
ENTPD8	85.8258	1.06487	1.69214	0.629302	0.529152	0.624529	n	keratinocyte	20_days	up	y
NSMF	102586	0.248472	0.0771255	3.22166	0.00127448	0.0077911	n	keratinocyte	4_days	up	y
NSMF	113165	0.500696	0.0771234	6.49214	8.46278e-11	8.76642e-10	n	keratinocyte	10_days	up	y
NSMF	112061	0.474158	0.0771266	6.14779	7.85715e-10	5.04648e-09	n	keratinocyte	20_days	up	y
PNPLA7	1918.45	0.588437	0.280675	2.09651	0.036037	0.112742	n	keratinocyte	4_days	up	y
PNPLA7	2044.36	0.852791	0.280643	3.03871	0.00237595	0.00604221	y	keratinocyte	10_days	up	y
PNPLA7	2161.59	0.951032	0.280664	3.3885	0.000702748	0.00176677	y	keratinocyte	20_days	up	y
MRPL41	36491.1	0.163663	0.0882844	1.85382	0.0637649	0.173246	n	keratinocyte	4_days	up	y
MRPL41	39008.4	0.334206	0.0882817	3.78567	0.000153294	0.000501072	n	keratinocyte	10_days	up	y
MRPL41	39961	0.398486	0.088287	4.51353	6.37585e-06	2.2569e-05	n	keratinocyte	20_days	up	y
DPH7	26409	0.083589	0.122099	0.684603	0.493595	0.692595	n	keratinocyte	4_days	up	y
DPH7	25351.5	-0.0260804	0.122106	-0.213589	0.830868	0.886033	n	keratinocyte	10_days	down	y
DPH7	27262.5	0.17434	0.122107	1.42777	0.153359	0.222935	n	keratinocyte	20_days	up	y
ZMYND19	26508.9	0.0471927	0.127651	0.369702	0.711604	0.850477	n	keratinocyte	4_days	up	y
ZMYND19	24375.1	-0.209794	0.127663	-1.64334	0.100314	0.163979	n	keratinocyte	10_days	down	y
ZMYND19	27968.2	0.193608	0.127656	1.51663	0.12936	0.192825	n	keratinocyte	20_days	up	y
ARRDC1	75740.7	-0.116455	0.109709	-1.0615	0.288464	0.497656	n	keratinocyte	4_days	down	y
ARRDC1	73346.3	-0.248361	0.109712	-2.26375	0.0235894	0.047201	n	keratinocyte	10_days	down	y
ARRDC1	80457.4	0.0446427	0.109711	0.406912	0.684072	0.760692	n	keratinocyte	20_days	up	y
EHMT1	72971.6	-0.0155319	0.0489315	-0.317421	0.750924	0.872377	n	keratinocyte	4_days	down	y
EHMT1	71521.3	-0.0732905	0.0489362	-1.49767	0.134218	0.20979	n	keratinocyte	10_days	down	y
EHMT1	76714.6	0.119883	0.0489373	2.44972	0.0142966	0.0276571	n	keratinocyte	20_days	up	y
CACNA1B	89.2477	1.00403	0.989722	1.01445	0.310367	0.520716	n	keratinocyte	4_days	up	y
CACNA1B	282.974	3.11239	0.988666	3.14807	0.00164351	0.00432367	y	keratinocyte	10_days	up	y
CACNA1B	237.74	2.83808	0.988808	2.8702	0.00410211	0.00890245	y	keratinocyte	20_days	up	y
MT-ND1	1.87529e+06	0.810913	0.272817	2.97237	0.00295513	0.0156055	y	keratinocyte	4_days	up	y
MT-ND1	2.34509e+06	1.29192	0.272817	4.73548	2.18542e-06	1.03846e-05	y	keratinocyte	10_days	up	y
MT-ND1	2.53482e+06	1.44804	0.272817	5.30774	1.10994e-07	5.30394e-07	y	keratinocyte	20_days	up	y
MT-ND2	2.27179e+06	0.741219	0.24939	2.97212	0.00295747	0.0156072	y	keratinocyte	4_days	up	y
MT-ND2	3.14496e+06	1.45871	0.24939	5.84911	4.94202e-09	3.89797e-08	y	keratinocyte	10_days	up	y
MT-ND2	4.01278e+06	1.93378	0.24939	7.75405	8.90085e-15	1.00345e-13	y	keratinocyte	20_days	up	y
MT-CO1	6.69548e+06	0.746368	0.266314	2.80258	0.00506954	0.0240196	y	keratinocyte	4_days	up	y
MT-CO1	7.29007e+06	0.978205	0.266314	3.67312	0.000239605	0.000755876	y	keratinocyte	10_days	up	y
MT-CO1	7.6045e+06	1.08529	0.266314	4.07524	4.5967e-05	0.000140208	y	keratinocyte	20_days	up	y
MT-CO2	3.65055e+06	0.608691	0.303795	2.00362	0.0451105	0.133705	n	keratinocyte	4_days	up	y
MT-CO2	3.60037e+06	0.637586	0.303795	2.09874	0.0358402	0.0678534	n	keratinocyte	10_days	up	y
MT-CO2	4.40199e+06	1.11918	0.303795	3.68401	0.000229595	0.000624399	y	keratinocyte	20_days	up	y
MT-ATP8	546458	0.738382	0.294909	2.50376	0.0122881	0.0488208	y	keratinocyte	4_days	up	y
MT-ATP8	597971	1.00064	0.294909	3.39306	0.000691172	0.0019755	y	keratinocyte	10_days	up	y
MT-ATP8	667221	1.26464	0.294909	4.28823	1.80104e-05	5.95688e-05	y	keratinocyte	20_days	up	y
MT-ATP6	2.17877e+06	0.70217	0.293213	2.39475	0.0166319	0.0622135	n	keratinocyte	4_days	up	y
MT-ATP6	2.40776e+06	0.995404	0.293212	3.39482	0.000686735	0.00196446	y	keratinocyte	10_days	up	y
MT-ATP6	2.73322e+06	1.29187	0.293212	4.40593	1.05329e-05	3.60049e-05	y	keratinocyte	20_days	up	y
MT-CO3	3.16855e+06	0.859795	0.313778	2.74014	0.00614135	0.0281572	y	keratinocyte	4_days	up	y
MT-CO3	3.1747e+06	0.906036	0.313778	2.88751	0.0038831	0.0094262	y	keratinocyte	10_days	up	y
MT-CO3	2.96335e+06	0.78612	0.313778	2.50534	0.0122335	0.0240404	y	keratinocyte	20_days	up	y
MT-ND3	410564	0.732095	0.247888	2.95334	0.00314359	0.0164163	y	keratinocyte	4_days	up	y
MT-ND3	487209	1.16051	0.247887	4.6816	2.84648e-06	1.31777e-05	y	keratinocyte	10_days	up	y
MT-ND3	463948	1.08583	0.247887	4.38034	1.18496e-05	4.02285e-05	y	keratinocyte	20_days	up	y
MT-ND4L	470840	0.895369	0.292638	3.05964	0.00221601	0.0122608	y	keratinocyte	4_days	up	y
MT-ND4L	511490	1.09843	0.292638	3.75353	0.00017436	0.000564746	y	keratinocyte	10_days	up	y
MT-ND4L	649031	1.58973	0.292638	5.43241	5.55967e-08	2.79058e-07	y	keratinocyte	20_days	up	y
MT-ND4	3.22356e+06	0.931359	0.293868	3.16931	0.00152802	0.00908646	y	keratinocyte	4_days	up	y
MT-ND4	3.57798e+06	1.17242	0.293868	3.9896	6.61853e-05	0.000231982	y	keratinocyte	10_days	up	y
MT-ND4	4.52477e+06	1.64476	0.293868	5.59694	2.18165e-08	1.15814e-07	y	keratinocyte	20_days	up	y
MT-ND5	1.74682e+06	0.973671	0.253528	3.84049	0.000122787	0.00103949	y	keratinocyte	4_days	up	y
MT-ND5	2.12652e+06	1.43061	0.253528	5.64283	1.67275e-08	1.21611e-07	y	keratinocyte	10_days	up	y
MT-ND5	2.8155e+06	1.98347	0.253528	7.82351	5.13718e-15	5.93599e-14	y	keratinocyte	20_days	up	y
MT-ND6	490376	1.04324	0.236562	4.41003	1.03357e-05	0.000123788	y	keratinocyte	4_days	up	y
MT-ND6	598783	1.51502	0.236561	6.40436	1.51004e-10	1.49448e-09	y	keratinocyte	10_days	up	y
MT-ND6	784614	2.02549	0.236561	8.56223	1.10707e-17	1.6525e-16	y	keratinocyte	20_days	up	y
MT-CYB	2.28972e+06	1.05591	0.2997	3.52323	0.000426315	0.00307044	y	keratinocyte	4_days	up	y
MT-CYB	2.45904e+06	1.25427	0.2997	4.18509	2.85048e-05	0.00010897	y	keratinocyte	10_days	up	y
MT-CYB	3.14796e+06	1.75822	0.2997	5.86661	4.44793e-09	2.57847e-08	y	keratinocyte	20_days	up	y
XG	58226.6	0.815176	0.107338	7.59449	3.08995e-14	2.61631e-12	y	keratinocyte	4_days	up	y
XG	60052.7	0.883903	0.107338	8.23477	1.7991e-16	3.94216e-15	y	keratinocyte	10_days	up	y
XG	49749.7	0.463803	0.10735	4.32049	1.55682e-05	5.19123e-05	n	keratinocyte	20_days	up	y
GYG2	960.98	0.690188	0.469704	1.46941	0.141721	0.307647	n	keratinocyte	4_days	up	y
GYG2	690.51	-0.060123	0.469972	-0.127929	0.898205	0.932541	n	keratinocyte	10_days	down	y
GYG2	802.385	0.328008	0.469906	0.698028	0.485159	0.583294	n	keratinocyte	20_days	up	y
ARSD	20924	0.384609	0.15327	2.50935	0.0120954	0.0482574	n	keratinocyte	4_days	up	y
ARSD	28584.1	1.09628	0.153255	7.15335	8.46841e-13	1.17868e-11	y	keratinocyte	10_days	up	y
ARSD	24737.2	0.782332	0.153268	5.10435	3.31934e-07	1.45922e-06	y	keratinocyte	20_days	up	y
ARSL	62.8043	-2.71129	2.47361	-1.09609	0.27304	0.480253	n	keratinocyte	4_days	down	y
ARSL	38.3279	-0.630179	2.46215	-0.255947	0.797992	0.861643	n	keratinocyte	10_days	down	y
ARSL	30.9089	-4.78826	2.52481	-1.89648	0.0578962	0.0957819	n	keratinocyte	20_days	down	y
MXRA5	56153.4	0.470656	0.316499	1.48707	0.136997	0.300689	n	keratinocyte	4_days	up	y
MXRA5	58074.9	0.583785	0.316499	1.84451	0.0651087	0.113197	n	keratinocyte	10_days	up	y
MXRA5	49310.5	0.40438	0.316502	1.27765	0.201371	0.281322	n	keratinocyte	20_days	up	y
PRKX	37358.7	0.329771	0.101976	3.2338	0.00122155	0.00753246	n	keratinocyte	4_days	up	y
PRKX	42610.8	0.655459	0.101971	6.42792	1.29361e-10	1.29832e-09	y	keratinocyte	10_days	up	y
PRKX	40801.6	0.553094	0.101979	5.42362	5.84037e-08	2.92121e-07	n	keratinocyte	20_days	up	y
NLGN4X	1869.91	0.677096	0.192764	3.51257	0.000443803	0.00316963	y	keratinocyte	4_days	up	y
NLGN4X	1493.73	0.122688	0.192971	0.635784	0.524918	0.635178	n	keratinocyte	10_days	up	y
NLGN4X	1558.09	0.217692	0.193025	1.12779	0.259408	0.347241	n	keratinocyte	20_days	up	y
PUDP	24354.1	-0.190711	0.0794276	-2.40107	0.0163472	0.0614083	n	keratinocyte	4_days	down	y
PUDP	24481.3	-0.162357	0.0794321	-2.04397	0.040956	0.0761144	n	keratinocyte	10_days	down	y
PUDP	25362.8	-0.0445766	0.0794394	-0.561139	0.574702	0.666177	n	keratinocyte	20_days	down	y
STS	10724.5	0.449786	0.106056	4.24101	2.22514e-05	0.000243222	n	keratinocyte	4_days	up	y
STS	11318.1	0.563502	0.106054	5.31337	1.07617e-07	6.77744e-07	n	keratinocyte	10_days	up	y
STS	11538	0.62105	0.106069	5.85517	4.76527e-09	2.75498e-08	y	keratinocyte	20_days	up	y
VCX	8.30914	-21.7287	4.20538	-5.16688	2.38028e-07	4.93282e-06	y	keratinocyte	4_days	down	y
VCX	8.30914	-21.6741	4.20538	-5.15389	2.55136e-07	1.49804e-06	y	keratinocyte	10_days	down	y
VCX	12.7925	-0.888873	4.16327	-0.213504	0.830934	0.877481	n	keratinocyte	20_days	down	y
PNPLA4	13525.2	0.129042	0.136012	0.948756	0.342745	0.554214	n	keratinocyte	4_days	up	y
PNPLA4	13469.6	0.118335	0.136018	0.86999	0.384306	0.498108	n	keratinocyte	10_days	up	y
PNPLA4	11638.4	-0.321574	0.136071	-2.36328	0.0181141	0.0341929	n	keratinocyte	20_days	down	y
VCX2	8.16968	21.135	4.2054	5.02568	5.01659e-07	8.84739e-06	y	keratinocyte	4_days	up	y
VCX3B	15.5082	-9.00578	4.12367	-2.18393	0.0289678	0.0956729	n	keratinocyte	4_days	down	y
VCX3B	8.50553	-29.9979	4.16573	-7.20112	5.9718e-13	8.50584e-12	y	keratinocyte	10_days	down	y
VCX3B	21.8912	-8.15657	4.12332	-1.97816	0.0479109	0.0808907	n	keratinocyte	20_days	down	y
ANOS1	6560.97	0.0622495	0.160997	0.386651	0.699014	0.841993	n	keratinocyte	4_days	up	y
ANOS1	6204.41	-0.0380591	0.161017	-0.236366	0.813149	0.872518	n	keratinocyte	10_days	down	y
ANOS1	5090.67	-0.755644	0.161181	-4.68816	2.75671e-06	1.02909e-05	y	keratinocyte	20_days	down	y
TBL1X	18930.6	-0.330393	0.109614	-3.01415	0.00257697	0.0139363	n	keratinocyte	4_days	down	y
TBL1X	22094.5	0.157222	0.109592	1.43461	0.151397	0.232329	n	keratinocyte	10_days	up	y
TBL1X	21005.3	0.0170656	0.109612	0.155692	0.876276	0.911655	n	keratinocyte	20_days	up	y
GPR143	2220.73	0.520266	0.194683	2.67237	0.00753181	0.0332169	n	keratinocyte	4_days	up	y
GPR143	2511.44	0.803423	0.194643	4.12767	3.66457e-05	0.000135867	y	keratinocyte	10_days	up	y
GPR143	2638.41	0.907475	0.194667	4.66168	3.13644e-06	1.16007e-05	y	keratinocyte	20_days	up	y
SHROOM2	32999.1	0.323819	0.122401	2.64555	0.00815589	0.0353553	n	keratinocyte	4_days	up	y
SHROOM2	33935.8	0.391534	0.122402	3.19876	0.00138021	0.00370106	n	keratinocyte	10_days	up	y
SHROOM2	35949.6	0.530599	0.122404	4.33481	1.45883e-05	4.88731e-05	n	keratinocyte	20_days	up	y
CLDN34	29.5201	21.8927	4.16538	5.25587	1.4733e-07	3.26485e-06	y	keratinocyte	4_days	up	y
CLDN34	20.592	21.7031	4.16572	5.20993	1.88909e-07	8.71139e-07	y	keratinocyte	20_days	up	y
WWC3	35869	-0.0233036	0.0959558	-0.242857	0.808116	0.907271	n	keratinocyte	4_days	down	y
WWC3	36526.5	0.0288983	0.0959569	0.301159	0.763293	0.836295	n	keratinocyte	10_days	up	y
WWC3	38764.1	0.192576	0.095959	2.00686	0.0447645	0.0761904	n	keratinocyte	20_days	up	y
CLCN4	1522.66	-1.23207	0.402016	-3.06474	0.00217861	0.0120696	y	keratinocyte	4_days	down	y
CLCN4	1481.77	-1.49717	0.402159	-3.72285	0.00019699	0.000631105	y	keratinocyte	10_days	down	y
CLCN4	1440.51	-1.37646	0.402211	-3.42223	0.000621098	0.00157653	y	keratinocyte	20_days	down	y
MID1	20269.1	-0.526857	0.127501	-4.13217	3.59356e-05	0.000359547	n	keratinocyte	4_days	down	y
MID1	21708.3	-0.315103	0.127495	-2.4715	0.0134549	0.0286319	n	keratinocyte	10_days	down	y
MID1	27395.2	0.364786	0.127476	2.86161	0.00421496	0.00912539	n	keratinocyte	20_days	up	y
HCCS	39854.1	0.0923725	0.0639365	1.44475	0.148527	0.317942	n	keratinocyte	4_days	up	y
HCCS	37399	-0.0917976	0.0639493	-1.43547	0.151152	0.232052	n	keratinocyte	10_days	down	y
HCCS	37128.5	-0.114821	0.0639632	-1.79511	0.0726362	0.116697	n	keratinocyte	20_days	down	y
ARHGAP6	182.51	0.226194	1.71902	0.131583	0.895314	0.953049	n	keratinocyte	4_days	up	y
ARHGAP6	149.557	0.0846773	1.71914	0.0492557	0.960716	0.975092	n	keratinocyte	10_days	up	y
ARHGAP6	89.5911	-9.16194	1.90949	-4.7981	1.60181e-06	6.22699e-06	y	keratinocyte	20_days	down	y
MSL3	26437.7	-0.0370665	0.078637	-0.471363	0.637382	0.800912	n	keratinocyte	4_days	down	y
MSL3	27513.3	0.0768709	0.0786355	0.97756	0.328292	0.439162	n	keratinocyte	10_days	up	y
MSL3	25162.1	-0.186408	0.0786667	-2.36959	0.0178078	0.0337188	n	keratinocyte	20_days	down	y
FRMPD4	419.677	-0.197654	1.05417	-0.187497	0.851271	0.929955	n	keratinocyte	4_days	down	y
FRMPD4	341.276	-0.498054	1.05434	-0.472387	0.636651	0.732721	n	keratinocyte	10_days	down	y
FRMPD4	338.415	-0.728973	1.05462	-0.69122	0.489427	0.587395	n	keratinocyte	20_days	down	y
PRPS2	43502	-0.598693	0.135794	-4.40883	1.03931e-05	0.000124301	y	keratinocyte	4_days	down	y
PRPS2	42520.8	-0.664337	0.135798	-4.89209	9.97723e-07	5.05277e-06	y	keratinocyte	10_days	down	y
PRPS2	37837.4	-1.16426	0.135824	-8.57183	1.01858e-17	1.52573e-16	y	keratinocyte	20_days	down	y
TLR8	7.02863	-21.5126	4.2055	-5.11535	3.13154e-07	6.13272e-06	y	keratinocyte	4_days	down	y
TLR8	7.02863	-21.4933	4.2055	-5.11077	3.20852e-07	1.83473e-06	y	keratinocyte	10_days	down	y
TLR8	7.02863	-21.2388	4.2055	-5.05025	4.41232e-07	1.88041e-06	y	keratinocyte	20_days	down	y
TMSB4X	640931	0.249568	0.11654	2.14148	0.0322352	0.10348	n	keratinocyte	4_days	up	y
TMSB4X	734073	0.580197	0.11654	4.97854	6.40664e-07	3.37241e-06	n	keratinocyte	10_days	up	y
TMSB4X	529831	-0.302423	0.116542	-2.59498	0.00945961	0.0190885	n	keratinocyte	20_days	down	y
ATXN3L	18.8243	1.75227	4.12003	0.425305	0.670615	0.823047	n	keratinocyte	4_days	up	y
ATXN3L	4.25277	-3.41553	4.179	-0.817308	0.413753	0.528303	n	keratinocyte	10_days	down	y
ATXN3L	13.4733	4.78319	4.11224	1.16316	0.244766	0.330755	n	keratinocyte	20_days	up	y
TCEANC	704.462	0.109131	0.283429	0.385038	0.700209	0.842611	n	keratinocyte	4_days	up	y
TCEANC	843.467	0.565288	0.283253	1.9957	0.0459671	0.0840108	n	keratinocyte	10_days	up	y
TCEANC	741.742	0.232706	0.28354	0.820716	0.411808	0.510729	n	keratinocyte	20_days	up	y
RAB9A	29106.9	0.102311	0.118255	0.865178	0.386941	0.596598	n	keratinocyte	4_days	up	y
RAB9A	29968	0.200297	0.118254	1.69378	0.0903068	0.149813	n	keratinocyte	10_days	up	y
RAB9A	33142.8	0.453883	0.118253	3.83823	0.000123925	0.000351236	n	keratinocyte	20_days	up	y
TRAPPC2	9691.09	0.413801	0.0980108	4.22199	2.42156e-05	0.000262333	n	keratinocyte	4_days	up	y
TRAPPC2	10255.4	0.552999	0.0980056	5.64253	1.67571e-08	1.21709e-07	n	keratinocyte	10_days	up	y
TRAPPC2	10216.8	0.544017	0.0980308	5.54945	2.86576e-08	1.49719e-07	n	keratinocyte	20_days	up	y
OFD1	22976.1	0.423012	0.0855636	4.94383	7.66012e-07	1.23688e-05	n	keratinocyte	4_days	up	y
OFD1	27672	0.864995	0.0855479	10.1112	4.92579e-24	2.40548e-22	y	keratinocyte	10_days	up	y
OFD1	26457.5	0.761928	0.0855622	8.90495	5.34078e-19	8.8854e-18	y	keratinocyte	20_days	up	y
GPM6B	788.507	0.567203	0.376877	1.50501	0.132322	0.293747	n	keratinocyte	4_days	up	y
GPM6B	847.09	0.743452	0.376849	1.97281	0.048517	0.087919	n	keratinocyte	10_days	up	y
GPM6B	1297.23	1.62856	0.37669	4.32334	1.53685e-05	5.13362e-05	y	keratinocyte	20_days	up	y
GEMIN8	6345.75	-0.338865	0.161675	-2.09597	0.0360851	0.112871	n	keratinocyte	4_days	down	y
GEMIN8	7260.16	0.0655155	0.161639	0.405319	0.685243	0.774227	n	keratinocyte	10_days	up	y
GEMIN8	6878.76	-0.113134	0.161686	-0.69971	0.484108	0.582386	n	keratinocyte	20_days	down	y
GLRA2	20.9897	-7.19152	3.57499	-2.01162	0.0442602	0.131805	n	keratinocyte	4_days	down	y
GLRA2	46.5238	0.960545	3.47774	0.276198	0.782396	0.851003	n	keratinocyte	10_days	up	y
GLRA2	41.8356	0.832128	3.47806	0.239251	0.810911	0.862288	n	keratinocyte	20_days	up	y
FANCB	1610.8	-1.31941	0.418338	-3.15394	0.00161085	0.00947632	y	keratinocyte	4_days	down	y
FANCB	1509.11	-1.68035	0.418492	-4.01525	5.93836e-05	0.000210316	y	keratinocyte	10_days	down	y
FANCB	1378.1	-2.32053	0.418962	-5.53875	3.0463e-08	1.58426e-07	y	keratinocyte	20_days	down	y
MOSPD2	24416.6	-0.1733	0.0828809	-2.09096	0.036532	0.11385	n	keratinocyte	4_days	down	y
MOSPD2	25402.1	-0.0522267	0.0828787	-0.630159	0.528591	0.638312	n	keratinocyte	10_days	down	y
MOSPD2	23214.5	-0.322636	0.082913	-3.89126	9.97269e-05	0.000286924	n	keratinocyte	20_days	down	y
ASB9	562.815	0.284351	0.726948	0.391158	0.69568	0.840118	n	keratinocyte	4_days	up	y
ASB9	649.969	0.231248	0.726993	0.318089	0.750417	0.826959	n	keratinocyte	10_days	up	y
ASB9	714.193	0.932851	0.726829	1.28345	0.199334	0.278953	n	keratinocyte	20_days	up	y
PIGA	13440.7	-0.495834	0.148895	-3.3301	0.000868138	0.00562637	n	keratinocyte	4_days	down	y
PIGA	14684.8	-0.180973	0.14888	-1.21556	0.224152	0.321788	n	keratinocyte	10_days	down	y
PIGA	14227.2	-0.284734	0.148902	-1.91223	0.055847	0.092756	n	keratinocyte	20_days	down	y
VEGFD	32.0916	-1.31745	3.37738	-0.390081	0.696477	0.840541	n	keratinocyte	4_days	down	y
VEGFD	48.2147	5.14751	3.32812	1.54667	0.121942	0.19345	n	keratinocyte	10_days	up	y
VEGFD	78.6362	4.44842	3.32883	1.33633	0.181441	0.257866	n	keratinocyte	20_days	up	y
PIR	5312.89	-1.05457	0.217836	-4.84111	1.29116e-06	1.96024e-05	y	keratinocyte	4_days	down	y
PIR	5531.12	-0.861516	0.21782	-3.95517	7.64815e-05	0.000264334	y	keratinocyte	10_days	down	y
PIR	5127.57	-1.17739	0.217912	-5.40303	6.55246e-08	3.24799e-07	y	keratinocyte	20_days	down	y
BMX	136.696	-0.470331	1.66445	-0.282574	0.777503	0.889449	n	keratinocyte	4_days	down	y
BMX	131.387	-0.659857	1.66466	-0.396392	0.691816	0.779827	n	keratinocyte	10_days	down	y
BMX	104.896	-2.98274	1.67081	-1.78521	0.0742279	0.118776	n	keratinocyte	20_days	down	y
ACE2	671.938	0.659975	0.389679	1.69364	0.090334	0.223134	n	keratinocyte	4_days	up	y
ACE2	1199.73	1.80674	0.389373	4.64012	3.48206e-06	1.58201e-05	y	keratinocyte	10_days	up	y
ACE2	505.596	0.118418	0.39014	0.303527	0.761488	0.82239	n	keratinocyte	20_days	up	y
CLTRN	1070.97	0.30564	0.372744	0.819974	0.412231	0.620823	n	keratinocyte	4_days	up	y
CLTRN	1175.53	0.419913	0.372733	1.12658	0.259921	0.363044	n	keratinocyte	10_days	up	y
CLTRN	948.027	0.0150702	0.372955	0.0404075	0.967768	0.977056	n	keratinocyte	20_days	up	y
CA5B	7822.84	-0.189559	0.125271	-1.51319	0.130231	0.290751	n	keratinocyte	4_days	down	y
CA5B	8823.44	0.157712	0.125241	1.25926	0.207936	0.302652	n	keratinocyte	10_days	up	y
CA5B	9126.85	0.249125	0.125256	1.98894	0.0467083	0.0791215	n	keratinocyte	20_days	up	y
ZRSR2	4493.42	-0.101669	0.170792	-0.595279	0.551657	0.738591	n	keratinocyte	4_days	down	y
ZRSR2	4751.07	0.0588412	0.170782	0.344541	0.730439	0.811272	n	keratinocyte	10_days	up	y
ZRSR2	4446.62	-0.131265	0.170851	-0.768305	0.442306	0.541098	n	keratinocyte	20_days	down	y
AP1S2	7062.4	0.0562819	0.165046	0.341007	0.733098	0.862394	n	keratinocyte	4_days	up	y
AP1S2	7386.21	0.17643	0.165043	1.06899	0.285072	0.391582	n	keratinocyte	10_days	up	y
AP1S2	8190.5	0.435539	0.16504	2.63899	0.00831524	0.016976	n	keratinocyte	20_days	up	y
GRPR	67.8092	0.207763	2.87421	0.0722853	0.942375	0.976629	n	keratinocyte	4_days	up	y
GRPR	56.1137	0.738937	2.87381	0.257128	0.79708	0.860896	n	keratinocyte	10_days	up	y
GRPR	46.7521	-2.36246	2.88318	-0.819393	0.412562	0.511369	n	keratinocyte	20_days	down	y
MAGEB17	29.0242	-0.874264	4.08234	-0.214158	0.830424	0.91826	n	keratinocyte	4_days	down	y
MAGEB17	28.6487	-4.28819	4.09532	-1.04709	0.295056	0.402482	n	keratinocyte	10_days	down	y
MAGEB17	30.5296	-4.00222	4.09464	-0.977429	0.328357	0.424114	n	keratinocyte	20_days	down	y
CTPS2	17037.4	0.0362279	0.109902	0.329639	0.741673	0.867286	n	keratinocyte	4_days	up	y
CTPS2	18997.7	0.334822	0.10989	3.04688	0.00231228	0.00589698	n	keratinocyte	10_days	up	y
CTPS2	17945.9	0.189251	0.109912	1.72185	0.0850974	0.133783	n	keratinocyte	20_days	up	y
SYAP1	62958.5	0.0629928	0.0584565	1.0776	0.281212	0.490464	n	keratinocyte	4_days	up	y
SYAP1	66045.7	0.198113	0.0584551	3.38914	0.000701112	0.0020019	n	keratinocyte	10_days	up	y
SYAP1	63447.1	0.0843744	0.0584662	1.44313	0.148983	0.21746	n	keratinocyte	20_days	up	y
TXLNG	28337	-0.180746	0.112971	-1.59992	0.109615	0.25682	n	keratinocyte	4_days	down	y
TXLNG	26147.4	-0.417762	0.112986	-3.69746	0.000217764	0.000692984	n	keratinocyte	10_days	down	y
TXLNG	24883.7	-0.600503	0.113009	-5.31376	1.07385e-07	5.14613e-07	y	keratinocyte	20_days	down	y
RBBP7	81881.6	-0.524594	0.0520063	-10.0871	6.29865e-24	1.78661e-21	n	keratinocyte	4_days	down	y
RBBP7	78560.8	-0.677218	0.0520149	-13.0197	9.45488e-39	1.55387e-36	y	keratinocyte	10_days	down	y
RBBP7	75120.6	-0.854048	0.0520326	-16.4137	1.52616e-60	3.79018e-58	y	keratinocyte	20_days	down	y
REPS2	12893.2	-0.0300309	0.171148	-0.175468	0.860712	0.934899	n	keratinocyte	4_days	down	y
REPS2	14399.3	0.277571	0.171136	1.62193	0.104818	0.170218	n	keratinocyte	10_days	up	y
REPS2	13175.4	0.00894241	0.171164	0.0522448	0.958334	0.971142	n	keratinocyte	20_days	up	y
NHS	25244.7	-0.357155	0.121627	-2.93648	0.00331957	0.0171407	n	keratinocyte	4_days	down	y
NHS	23676.2	-0.576422	0.121641	-4.73872	2.15071e-06	1.02452e-05	n	keratinocyte	10_days	down	y
NHS	23524	-0.597401	0.121655	-4.91063	9.07859e-07	3.65275e-06	y	keratinocyte	20_days	down	y
SCML1	17574.1	-0.139312	0.180987	-0.769734	0.441458	0.646239	n	keratinocyte	4_days	down	y
SCML1	12520	-1.34613	0.18107	-7.43433	1.05096e-13	1.62414e-12	y	keratinocyte	10_days	down	y
SCML1	11622.9	-1.70493	0.18114	-9.41222	4.85769e-21	9.75866e-20	y	keratinocyte	20_days	down	y
RAI2	63.1156	-1.00805	1.50673	-0.669035	0.503473	0.700393	n	keratinocyte	4_days	down	y
RAI2	106.88	1.74173	1.50253	1.1592	0.246375	0.347618	n	keratinocyte	10_days	up	y
RAI2	219.53	2.37337	1.50234	1.57979	0.114156	0.172548	n	keratinocyte	20_days	up	y
SCML2	1286.54	-0.38229	0.662853	-0.576734	0.564119	0.747205	n	keratinocyte	4_days	down	y
SCML2	1138.72	-0.795496	0.662954	-1.19993	0.230168	0.328909	n	keratinocyte	10_days	down	y
SCML2	990.378	-1.57662	0.663297	-2.37694	0.0174567	0.0331235	y	keratinocyte	20_days	down	y
CDKL5	17846.5	-0.105923	0.121725	-0.870189	0.384197	0.594432	n	keratinocyte	4_days	down	y
CDKL5	18418.7	-0.0237542	0.121725	-0.195147	0.845278	0.89658	n	keratinocyte	10_days	down	y
CDKL5	19206.9	0.0790983	0.121731	0.649777	0.515836	0.612909	n	keratinocyte	20_days	up	y
PPEF1	15.7511	17.4166	4.20511	4.14177	3.44637e-05	0.000347064	y	keratinocyte	4_days	up	y
PPEF1	8.3965	16.5116	4.20545	3.92624	8.62853e-05	0.000295371	y	keratinocyte	10_days	up	y
PPEF1	10.6171	16.8501	4.2054	4.00679	6.155e-05	0.000183653	y	keratinocyte	20_days	up	y
PHKA2	46207.1	-0.35651	0.122782	-2.9036	0.00368898	0.018641	n	keratinocyte	4_days	down	y
PHKA2	44292.2	-0.497931	0.122788	-4.05522	5.00869e-05	0.000180304	n	keratinocyte	10_days	down	y
PHKA2	46777.6	-0.316891	0.122789	-2.58078	0.00985772	0.0198126	n	keratinocyte	20_days	down	y
ADGRG2	237.584	0.626442	0.88372	0.708869	0.478406	0.681167	n	keratinocyte	4_days	up	y
ADGRG2	233.698	0.569146	0.883792	0.643981	0.519588	0.63029	n	keratinocyte	10_days	up	y
ADGRG2	199.716	0.146224	0.884204	0.165373	0.86865	0.906142	n	keratinocyte	20_days	up	y
PDHA1	56212.8	-0.0899289	0.0786678	-1.14315	0.252977	0.457738	n	keratinocyte	4_days	down	y
PDHA1	54467.6	-0.184463	0.0786731	-2.34467	0.0190437	0.0390376	n	keratinocyte	10_days	down	y
PDHA1	51869.1	-0.33607	0.078686	-4.27102	1.94577e-05	6.40927e-05	n	keratinocyte	20_days	down	y
MAP3K15	3743.54	-0.0619554	0.160401	-0.386254	0.699308	0.842169	n	keratinocyte	4_days	down	y
MAP3K15	3827.58	-0.00786341	0.160408	-0.0490212	0.960902	0.975224	n	keratinocyte	10_days	down	y
MAP3K15	3503.5	-0.257776	0.160521	-1.60587	0.108303	0.164922	n	keratinocyte	20_days	down	y
SH3KBP1	42421.2	-0.160027	0.130093	-1.23009	0.218663	0.416732	n	keratinocyte	4_days	down	y
SH3KBP1	62002.6	0.830844	0.130079	6.38724	1.68911e-10	1.65636e-09	y	keratinocyte	10_days	up	y
SH3KBP1	72251.8	1.16815	0.130078	8.9804	2.69783e-19	4.61378e-18	y	keratinocyte	20_days	up	y
BCLAF3	12730.3	0.0360732	0.0963243	0.374497	0.708034	0.848076	n	keratinocyte	4_days	up	y
BCLAF3	14067.9	0.305402	0.0963086	3.17107	0.00151877	0.00403337	n	keratinocyte	10_days	up	y
BCLAF3	12663.8	0.0222425	0.0963572	0.230834	0.817444	0.86719	n	keratinocyte	20_days	up	y
MAP7D2	2774.98	0.495999	0.351188	1.41235	0.157848	0.332766	n	keratinocyte	4_days	up	y
MAP7D2	2364.47	-0.183034	0.351321	-0.520989	0.602375	0.703322	n	keratinocyte	10_days	down	y
MAP7D2	1647.19	-0.942967	0.351644	-2.6816	0.00732719	0.0151112	y	keratinocyte	20_days	down	y
EIF1AX	71434.6	0.020701	0.137734	0.150297	0.88053	0.945174	n	keratinocyte	4_days	up	y
EIF1AX	78944.9	0.323259	0.137731	2.34703	0.0189239	0.03882	n	keratinocyte	10_days	up	y
EIF1AX	75722.9	0.217594	0.137735	1.5798	0.114153	0.172548	n	keratinocyte	20_days	up	y
RPS6KA3	107363	-0.091508	0.0511777	-1.78804	0.0737691	0.192719	n	keratinocyte	4_days	down	y
RPS6KA3	114050	0.0782959	0.0511759	1.52994	0.126032	0.198795	n	keratinocyte	10_days	up	y
RPS6KA3	118392	0.175793	0.0511786	3.43489	0.000592787	0.00150936	n	keratinocyte	20_days	up	y
CNKSR2	132.845	2.25894	2.2507	1.00366	0.315541	0.526084	n	keratinocyte	4_days	up	y
CNKSR2	79.6165	1.07646	2.25115	0.478182	0.632521	0.729097	n	keratinocyte	10_days	up	y
CNKSR2	42.0142	-0.43659	2.25294	-0.193787	0.846343	0.889096	n	keratinocyte	20_days	down	y
KLHL34	201.224	-0.165053	1.58756	-0.103966	0.917196	0.96323	n	keratinocyte	4_days	down	y
KLHL34	173.467	-0.984822	1.58803	-0.620153	0.535157	0.644194	n	keratinocyte	10_days	down	y
KLHL34	130.627	-3.26901	1.59282	-2.05234	0.0401363	0.0691788	n	keratinocyte	20_days	down	y
YY2	3197.99	0.0805937	0.161177	0.500032	0.617053	0.787169	n	keratinocyte	4_days	up	y
YY2	2839.17	-0.286141	0.16129	-1.77408	0.0760502	0.129648	n	keratinocyte	10_days	down	y
YY2	2737.85	-0.406893	0.161403	-2.52097	0.0117031	0.0231148	n	keratinocyte	20_days	down	y
MBTPS2	24211.5	-0.152207	0.145935	-1.04298	0.29696	0.50651	n	keratinocyte	4_days	down	y
MBTPS2	25820.1	0.0332499	0.145932	0.227845	0.819767	0.877471	n	keratinocyte	10_days	up	y
MBTPS2	23131.7	-0.299225	0.145953	-2.05014	0.0403506	0.0694993	n	keratinocyte	20_days	down	y
SMS	76056	-0.187201	0.0993083	-1.88505	0.0594231	0.164872	n	keratinocyte	4_days	down	y
SMS	90340.2	0.316896	0.0993024	3.19122	0.00141672	0.00379003	n	keratinocyte	10_days	up	y
SMS	91311.9	0.355657	0.0993048	3.58147	0.000341663	0.000902257	n	keratinocyte	20_days	up	y
PHEX	5259.41	0.235546	0.232434	1.01339	0.310874	0.521104	n	keratinocyte	4_days	up	y
PHEX	8242.34	1.25929	0.232375	5.41919	5.9869e-08	3.93418e-07	y	keratinocyte	10_days	up	y
PHEX	11320.1	1.86317	0.23236	8.01843	1.07101e-15	1.32225e-14	y	keratinocyte	20_days	up	y
CBLL2	8.92338	17.563	4.20537	4.17632	2.96268e-05	0.000309337	y	keratinocyte	4_days	up	y
DDX53	14.8815	-22.4729	4.20513	-5.34415	9.08424e-08	2.17447e-06	y	keratinocyte	4_days	down	y
DDX53	14.8815	-22.3413	4.20513	-5.31286	1.0792e-07	6.79147e-07	y	keratinocyte	10_days	down	y
DDX53	14.8815	-22.1694	4.20513	-5.27199	1.34952e-07	6.36536e-07	y	keratinocyte	20_days	down	y
PTCHD1	14.8782	28.0658	4.16595	6.73696	1.61731e-11	8.21641e-10	y	keratinocyte	4_days	up	y
PTCHD1	8.81675	19.1876	4.20569	4.56228	5.06011e-06	2.22676e-05	y	keratinocyte	10_days	up	y
PTCHD1	20.057	20.2387	4.20529	4.81267	1.48924e-06	5.82373e-06	y	keratinocyte	20_days	up	y
PRDX4	61382.8	-0.0321525	0.0838494	-0.383455	0.701383	0.843543	n	keratinocyte	4_days	down	y
PRDX4	70163.1	0.335098	0.0838437	3.99669	6.42331e-05	0.000225529	n	keratinocyte	10_days	up	y
PRDX4	68062	0.250317	0.08385	2.98529	0.00283309	0.00636941	n	keratinocyte	20_days	up	y
ACOT9	81819.6	0.00828179	0.0574592	0.144133	0.885395	0.947528	n	keratinocyte	4_days	up	y
ACOT9	80187.5	-0.0427096	0.0574628	-0.743257	0.457326	0.570931	n	keratinocyte	10_days	down	y
ACOT9	81913.1	0.0218703	0.0574673	0.380569	0.703523	0.776777	n	keratinocyte	20_days	up	y
SAT1	1.09271e+06	0.569595	0.144479	3.94242	8.06629e-05	0.000722196	n	keratinocyte	4_days	up	y
SAT1	1.14045e+06	0.704291	0.144478	4.87472	1.08965e-06	5.48098e-06	y	keratinocyte	10_days	up	y
SAT1	995258	0.371798	0.144479	2.57338	0.0100712	0.0202013	n	keratinocyte	20_days	up	y
APOO	9869.8	-0.0992383	0.180439	-0.549983	0.582331	0.761073	n	keratinocyte	4_days	down	y
APOO	8019.21	-0.783843	0.180506	-4.34248	1.40884e-05	5.72513e-05	y	keratinocyte	10_days	down	y
APOO	7371.26	-1.11409	0.180582	-6.16945	6.85272e-10	4.43628e-09	y	keratinocyte	20_days	down	y
CXorf58	609.2	-0.0309912	0.427808	-0.0724419	0.94225	0.976617	n	keratinocyte	4_days	down	y
CXorf58	643.34	0.120677	0.42778	0.2821	0.777867	0.847752	n	keratinocyte	10_days	up	y
CXorf58	557.178	-0.301842	0.428121	-0.705038	0.480786	0.5795	n	keratinocyte	20_days	down	y
KLHL15	9975.38	-0.1905	0.146779	-1.29788	0.19433	0.385017	n	keratinocyte	4_days	down	y
KLHL15	8357.55	-0.80733	0.146854	-5.49751	3.85191e-08	2.62089e-07	y	keratinocyte	10_days	down	y
KLHL15	8016.68	-0.972747	0.146914	-6.62121	3.56272e-11	2.65901e-10	y	keratinocyte	20_days	down	y
EIF2S3	176517	0.121913	0.121189	1.00597	0.314428	0.525026	n	keratinocyte	4_days	up	y
EIF2S3	195634	0.393987	0.121188	3.25104	0.00114982	0.0031359	n	keratinocyte	10_days	up	y
EIF2S3	186809	0.274423	0.121189	2.26441	0.0235489	0.0431264	n	keratinocyte	20_days	up	y
ZFX	27974.9	-0.150722	0.0658687	-2.28822	0.0221248	0.0775501	n	keratinocyte	4_days	down	y
ZFX	25897.1	-0.402044	0.0658931	-6.10145	1.05112e-09	9.20377e-09	n	keratinocyte	10_days	down	y
ZFX	27010.1	-0.266586	0.0659006	-4.04527	5.22619e-05	0.000157891	n	keratinocyte	20_days	down	y
PDK3	6415.73	-0.384926	0.180681	-2.13041	0.0331377	0.10583	n	keratinocyte	4_days	down	y
PDK3	7429.93	-0.0921579	0.180656	-0.51013	0.60996	0.709745	n	keratinocyte	10_days	down	y
PDK3	7334.65	-0.0693224	0.180679	-0.383676	0.701218	0.774831	n	keratinocyte	20_days	down	y
PCYT1B	1017.71	-0.928653	0.748152	-1.24126	0.214509	0.411813	n	keratinocyte	4_days	down	y
PCYT1B	891.876	-1.53496	0.748389	-2.05101	0.0402656	0.0750676	n	keratinocyte	10_days	down	y
PCYT1B	703.457	-3.59783	0.750857	-4.79163	1.6543e-06	6.41213e-06	y	keratinocyte	20_days	down	y
POLA1	13819.9	-0.74238	0.1756	-4.22767	2.36121e-05	0.000256449	y	keratinocyte	4_days	down	y
POLA1	12607.7	-1.12048	0.175635	-6.37962	1.7753e-10	1.73589e-09	y	keratinocyte	10_days	down	y
POLA1	11756.4	-1.48618	0.175698	-8.45869	2.70387e-17	3.89685e-16	y	keratinocyte	20_days	down	y
IL1RAPL1	2626.8	0.1245	0.238885	0.521169	0.602249	0.77649	n	keratinocyte	4_days	up	y
IL1RAPL1	4525.45	1.49581	0.238725	6.26585	3.70786e-10	3.4764e-09	y	keratinocyte	10_days	up	y
IL1RAPL1	9418.54	2.74272	0.238669	11.4918	1.45129e-30	5.96386e-29	y	keratinocyte	20_days	up	y
MAGEB4	8.41551	21.0194	4.20539	4.99822	5.78621e-07	9.8279e-06	y	keratinocyte	4_days	up	y
NR0B1	119.042	-2.70184	2.6244	-1.02951	0.303242	0.513264	n	keratinocyte	4_days	down	y
NR0B1	104.618	-10.0217	2.75135	-3.64246	0.000270047	0.000841195	y	keratinocyte	10_days	down	y
NR0B1	104.618	-9.80336	2.75135	-3.56311	0.000366486	0.000963353	y	keratinocyte	20_days	down	y
GK	1116.5	-0.554978	0.499377	-1.11134	0.266422	0.47212	n	keratinocyte	4_days	down	y
GK	1118.5	-0.430948	0.499365	-0.862991	0.388142	0.501977	n	keratinocyte	10_days	down	y
GK	939.078	-1.06239	0.499661	-2.12621	0.0334854	0.0590214	n	keratinocyte	20_days	down	y
TAB3	106736	-0.126261	0.0640426	-1.97151	0.0486656	0.141749	n	keratinocyte	4_days	down	y
TAB3	95626.5	-0.4963	0.064052	-7.7484	9.30596e-15	1.61152e-13	n	keratinocyte	10_days	down	y
TAB3	104906	-0.209032	0.0640505	-3.26355	0.00110025	0.00267044	n	keratinocyte	20_days	down	y
DMD	17970.4	0.086155	0.126051	0.683491	0.494297	0.693009	n	keratinocyte	4_days	up	y
DMD	17408.5	0.0197735	0.126059	0.156859	0.875356	0.916674	n	keratinocyte	10_days	up	y
DMD	16105.6	-0.198556	0.126087	-1.57475	0.115314	0.174038	n	keratinocyte	20_days	down	y
TMEM47	466.749	0.171226	0.570017	0.300388	0.763881	0.880753	n	keratinocyte	4_days	up	y
TMEM47	1077.12	1.68684	0.569673	2.96106	0.0030658	0.00762191	y	keratinocyte	10_days	up	y
TMEM47	997.278	1.6099	0.56972	2.82577	0.00471665	0.0101233	y	keratinocyte	20_days	up	y
PRRG1	40906	0.205985	0.0910399	2.26258	0.0236614	0.0819315	n	keratinocyte	4_days	up	y
PRRG1	39376.2	0.100903	0.0910456	1.10826	0.267748	0.371971	n	keratinocyte	10_days	up	y
PRRG1	44109.8	0.403526	0.0910432	4.43225	9.32548e-06	3.21985e-05	n	keratinocyte	20_days	up	y
LANCL3	1998.46	-0.245999	0.363054	-0.677582	0.498037	0.696131	n	keratinocyte	4_days	down	y
LANCL3	1632.13	-0.992483	0.363252	-2.73222	0.00629091	0.0144853	y	keratinocyte	10_days	down	y
LANCL3	1542.97	-1.1741	0.363399	-3.23087	0.00123413	0.00296731	y	keratinocyte	20_days	down	y
XK	271.902	-0.733721	0.892728	-0.821886	0.411142	0.620102	n	keratinocyte	4_days	down	y
XK	314.338	-0.213426	0.892498	-0.239133	0.811002	0.870774	n	keratinocyte	10_days	down	y
XK	266.523	-0.833405	0.893023	-0.93324	0.350696	0.447704	n	keratinocyte	20_days	down	y
CYBB	23.8276	-9.17402	4.11794	-2.22782	0.0258928	0.087888	n	keratinocyte	4_days	down	y
CYBB	24.2419	-9.13709	4.11797	-2.21883	0.0264982	0.0522324	n	keratinocyte	10_days	down	y
CYBB	15.4603	-9.99229	4.11848	-2.4262	0.0152577	0.0293506	y	keratinocyte	20_days	down	y
DYNLT3	46418.6	0.38332	0.0921285	4.16071	3.17263e-05	0.000327045	n	keratinocyte	4_days	up	y
DYNLT3	68223.3	1.25528	0.0921144	13.6274	2.75236e-42	6.62581e-40	y	keratinocyte	10_days	up	y
DYNLT3	63026.4	1.09034	0.0921205	11.836	2.5431e-32	1.20051e-30	y	keratinocyte	20_days	up	y
SYTL5	106.93	-0.224055	2.29102	-0.0977972	0.922093	0.965551	n	keratinocyte	4_days	down	y
SYTL5	112.208	-0.0660042	2.29099	-0.0288104	0.977016	0.985433	n	keratinocyte	10_days	down	y
SYTL5	76.3378	-1.47172	2.29242	-0.641995	0.520876	0.617646	n	keratinocyte	20_days	down	y
SRPX	67850.2	0.0534008	0.118356	0.451188	0.651854	0.810602	n	keratinocyte	4_days	up	y
SRPX	88102.5	0.721708	0.118349	6.09814	1.07312e-09	9.38676e-09	y	keratinocyte	10_days	up	y
SRPX	105047	1.11412	0.118347	9.41399	4.77649e-21	9.6068e-20	y	keratinocyte	20_days	up	y
RPGR	6594.11	-0.524133	0.160954	-3.25641	0.0011283	0.00705977	n	keratinocyte	4_days	down	y
RPGR	7359.74	-0.167121	0.160922	-1.03852	0.29903	0.406669	n	keratinocyte	10_days	down	y
RPGR	7897.87	0.0490484	0.160923	0.304794	0.760523	0.821762	n	keratinocyte	20_days	up	y
AF241726.2	2606.87	-0.314852	0.198127	-1.58914	0.112028	0.261142	n	keratinocyte	4_days	down	y
AF241726.2	2499.26	-0.453908	0.198186	-2.29031	0.0220034	0.0443492	n	keratinocyte	10_days	down	y
AF241726.2	2827.13	-0.0789074	0.198145	-0.39823	0.690461	0.766155	n	keratinocyte	20_days	down	y
TSPAN7	2206.75	-1.12185	0.360481	-3.11209	0.00185768	0.0106522	y	keratinocyte	4_days	down	y
TSPAN7	2250.3	-1.11402	0.360501	-3.09021	0.00200015	0.00517272	y	keratinocyte	10_days	down	y
TSPAN7	1993.56	-1.75927	0.360782	-4.87628	1.08102e-06	4.307e-06	y	keratinocyte	20_days	down	y
MID1IP1	108407	0.083543	0.0793844	1.05239	0.292623	0.50198	n	keratinocyte	4_days	up	y
MID1IP1	114655	0.200003	0.0793841	2.51943	0.0117546	0.0254091	n	keratinocyte	10_days	up	y
MID1IP1	115777	0.250152	0.0793865	3.15106	0.00162679	0.00383131	n	keratinocyte	20_days	up	y
BCOR	34158.9	0.0667092	0.108838	0.61292	0.53993	0.728828	n	keratinocyte	4_days	up	y
BCOR	37661.6	0.3416	0.108833	3.13874	0.00169674	0.00445548	n	keratinocyte	10_days	up	y
BCOR	39618.7	0.472226	0.108836	4.33889	1.43205e-05	4.80414e-05	n	keratinocyte	20_days	up	y
ATP6AP2	161129	0.275432	0.0653247	4.21635	2.48285e-05	0.000268461	n	keratinocyte	4_days	up	y
ATP6AP2	198448	0.785065	0.0653211	12.0186	2.83895e-33	2.97689e-31	y	keratinocyte	10_days	up	y
ATP6AP2	197572	0.774163	0.0653229	11.8513	2.11817e-32	1.01106e-30	y	keratinocyte	20_days	up	y
CXorf38	32713.4	-0.274315	0.117323	-2.33811	0.0193818	0.0699594	n	keratinocyte	4_days	down	y
CXorf38	34808.4	-0.0910592	0.11732	-0.776157	0.437656	0.552183	n	keratinocyte	10_days	down	y
CXorf38	34544.6	-0.106074	0.117328	-0.904079	0.365954	0.463727	n	keratinocyte	20_days	down	y
MED14	68665.9	-0.13295	0.0564856	-2.3537	0.0185875	0.0677678	n	keratinocyte	4_days	down	y
MED14	69682.3	-0.0886456	0.0564869	-1.56931	0.116575	0.186302	n	keratinocyte	10_days	down	y
MED14	76389.1	0.172523	0.0564857	3.05428	0.00225601	0.00517108	n	keratinocyte	20_days	up	y
USP9X	206381	-0.044113	0.0906443	-0.48666	0.626499	0.794154	n	keratinocyte	4_days	down	y
USP9X	204861	-0.0693816	0.090645	-0.765422	0.44402	0.558563	n	keratinocyte	10_days	down	y
USP9X	209807	-0.00274593	0.0906461	-0.0302929	0.975833	0.982946	n	keratinocyte	20_days	down	y
DDX3X	358008	-0.0297489	0.0924734	-0.321702	0.747679	0.870704	n	keratinocyte	4_days	down	y
DDX3X	317443	-0.402895	0.0924753	-4.35678	1.31988e-05	5.38023e-05	n	keratinocyte	10_days	down	y
DDX3X	365012	0.0318872	0.0924743	0.344822	0.730228	0.798035	n	keratinocyte	20_days	up	y
GPR34	30.063	10.3406	4.12257	2.50828	0.0121322	0.0483553	y	keratinocyte	4_days	up	y
GPR34	21.7941	-0.524049	4.1626	-0.125895	0.899815	0.933919	n	keratinocyte	10_days	down	y
GPR34	23.6928	-0.246895	4.16257	-0.0593129	0.952703	0.966971	n	keratinocyte	20_days	down	y
CASK	47067.3	-0.051899	0.0458091	-1.13294	0.257239	0.462053	n	keratinocyte	4_days	down	y
CASK	46590.1	-0.0818724	0.0458156	-1.787	0.0739382	0.126476	n	keratinocyte	10_days	down	y
CASK	48753.3	0.0503351	0.0458211	1.09851	0.27198	0.361318	n	keratinocyte	20_days	up	y
MAOA	94754.1	0.27743	0.144496	1.91999	0.0548597	0.155409	n	keratinocyte	4_days	up	y
MAOA	119614	0.929556	0.144492	6.43327	1.24889e-10	1.25775e-09	y	keratinocyte	10_days	up	y
MAOA	107354	0.708095	0.144495	4.90048	9.56023e-07	3.83573e-06	y	keratinocyte	20_days	up	y
MAOB	51.4659	3.08619	1.74345	1.77016	0.0767003	0.198203	n	keratinocyte	4_days	up	y
MAOB	160.629	4.84633	1.74265	2.78102	0.00541891	0.0126859	y	keratinocyte	10_days	up	y
MAOB	308.484	6.02617	1.74247	3.45841	0.000543364	0.00139242	y	keratinocyte	20_days	up	y
EFHC2	1326.55	-0.379385	0.584049	-0.649577	0.515966	0.710742	n	keratinocyte	4_days	down	y
EFHC2	1211.41	-0.690044	0.584127	-1.18132	0.237474	0.33737	n	keratinocyte	10_days	down	y
EFHC2	822.758	-3.3158	0.586157	-5.65685	1.54175e-08	8.36852e-08	y	keratinocyte	20_days	down	y
FUNDC1	13947.7	0.166432	0.108592	1.53262	0.125368	0.282789	n	keratinocyte	4_days	up	y
FUNDC1	13838.4	0.146973	0.1086	1.35334	0.175946	0.26339	n	keratinocyte	10_days	up	y
FUNDC1	12670	-0.108085	0.108643	-0.994862	0.319804	0.414472	n	keratinocyte	20_days	down	y
KDM6A	44722	-0.124986	0.145069	-0.861565	0.388927	0.598747	n	keratinocyte	4_days	down	y
KDM6A	38106.7	-0.660542	0.145083	-4.55285	5.29232e-06	2.3188e-05	y	keratinocyte	10_days	down	y
KDM6A	32934.8	-1.28062	0.145115	-8.82488	1.09581e-18	1.77317e-17	y	keratinocyte	20_days	down	y
DIPK2B	7.00266	19.7666	4.2055	4.70019	2.59918e-06	3.64979e-05	y	keratinocyte	4_days	up	y
DIPK2B	7.17928	19.8026	4.2055	4.70875	2.49244e-06	1.17044e-05	y	keratinocyte	10_days	up	y
DIPK2B	10.4287	20.3404	4.20536	4.83678	1.31958e-06	5.19704e-06	y	keratinocyte	20_days	up	y
KRBOX4	6597.37	0.156566	0.126998	1.23282	0.217641	0.415344	n	keratinocyte	4_days	up	y
KRBOX4	7354.38	0.432052	0.126975	3.40266	0.000667339	0.0019125	n	keratinocyte	10_days	up	y
KRBOX4	6990.3	0.304594	0.127019	2.39801	0.0164843	0.0314911	n	keratinocyte	20_days	up	y
ZNF674	3497.07	-0.23032	0.172419	-1.33582	0.18161	0.367211	n	keratinocyte	4_days	down	y
ZNF674	3382.08	-0.344547	0.172464	-1.9978	0.0457388	0.0836472	n	keratinocyte	10_days	down	y
ZNF674	3375.37	-0.339153	0.172519	-1.96589	0.0493115	0.0830142	n	keratinocyte	20_days	down	y
CHST7	4267.02	-0.261445	0.344789	-0.758276	0.448286	0.652474	n	keratinocyte	4_days	down	y
CHST7	3227.58	-1.37035	0.344946	-3.97266	7.10747e-05	0.000247264	y	keratinocyte	10_days	down	y
CHST7	3514.26	-0.973152	0.344914	-2.82143	0.00478094	0.0102472	y	keratinocyte	20_days	down	y
SLC9A7	59953.8	0.573455	0.0969299	5.91618	3.29501e-09	1.07429e-07	n	keratinocyte	4_days	up	y
SLC9A7	66899	0.828278	0.0969273	8.54535	1.28144e-17	3.269e-16	y	keratinocyte	10_days	up	y
SLC9A7	57444.9	0.466178	0.0969378	4.80905	1.51651e-06	5.92228e-06	n	keratinocyte	20_days	up	y
RP2	80001	0.349785	0.140269	2.49367	0.0126431	0.0499937	n	keratinocyte	4_days	up	y
RP2	72701.1	0.134358	0.140272	0.957835	0.338146	0.449879	n	keratinocyte	10_days	up	y
RP2	76398.8	0.285547	0.140273	2.03565	0.0417859	0.0716616	n	keratinocyte	20_days	up	y
JADE3	14208.5	-0.183094	0.144613	-1.2661	0.205479	0.399915	n	keratinocyte	4_days	down	y
JADE3	13928.6	-0.203839	0.14462	-1.40948	0.158695	0.241705	n	keratinocyte	10_days	down	y
JADE3	14031.5	-0.194761	0.144635	-1.34657	0.17812	0.253698	n	keratinocyte	20_days	down	y
NDUFB11	41473.8	-0.116592	0.088132	-1.32292	0.185861	0.373191	n	keratinocyte	4_days	down	y
NDUFB11	43073.7	-0.00523185	0.0881314	-0.0593642	0.952662	0.969913	n	keratinocyte	10_days	down	y
NDUFB11	44331.4	0.104297	0.0881352	1.18338	0.236659	0.321398	n	keratinocyte	20_days	up	y
RBM10	37751.4	-0.108848	0.132983	-0.818511	0.413065	0.621735	n	keratinocyte	4_days	down	y
RBM10	40437.5	0.129789	0.132979	0.976009	0.32906	0.439948	n	keratinocyte	10_days	up	y
RBM10	39748.4	0.101272	0.132985	0.76153	0.446341	0.545056	n	keratinocyte	20_days	up	y
UBA1	440068	0.179239	0.0590443	3.03567	0.00240005	0.0131213	n	keratinocyte	4_days	up	y
UBA1	455003	0.26756	0.0590442	4.53151	5.85623e-06	2.54694e-05	n	keratinocyte	10_days	up	y
UBA1	443609	0.199662	0.0590456	3.38148	0.000720958	0.0018091	n	keratinocyte	20_days	up	y
CDK16	126377	0.0683648	0.0676108	1.01115	0.311944	0.522075	n	keratinocyte	4_days	up	y
CDK16	117241	-0.149891	0.0676152	-2.21682	0.0266351	0.0524599	n	keratinocyte	10_days	down	y
CDK16	116147	-0.179042	0.0676196	-2.64778	0.00810217	0.016567	n	keratinocyte	20_days	down	y
USP11	29100.2	0.037162	0.0941533	0.394697	0.693067	0.837854	n	keratinocyte	4_days	up	y
USP11	24540.7	-0.492921	0.0941848	-5.23355	1.66285e-07	1.01397e-06	n	keratinocyte	10_days	down	y
USP11	20808.4	-1.13133	0.0942594	-12.0023	3.45641e-33	1.74203e-31	y	keratinocyte	20_days	down	y
ZNF157	301.051	0.719524	1.42895	0.503533	0.61459	0.785167	n	keratinocyte	4_days	up	y
ZNF157	158.751	-1.36902	1.43008	-0.957301	0.338415	0.450106	n	keratinocyte	10_days	down	y
ZNF157	143.612	-2.00085	1.43125	-1.39797	0.162122	0.234006	n	keratinocyte	20_days	down	y
ZNF41	10332.8	-0.101333	0.145738	-0.695307	0.486863	0.687697	n	keratinocyte	4_days	down	y
ZNF41	9721.74	-0.300828	0.145763	-2.06382	0.0390345	0.0730146	n	keratinocyte	10_days	down	y
ZNF41	10033	-0.202314	0.145775	-1.38785	0.165183	0.237943	n	keratinocyte	20_days	down	y
ARAF	45624	-0.0880709	0.0566067	-1.55584	0.119747	0.274105	n	keratinocyte	4_days	down	y
ARAF	42909.8	-0.277623	0.0566205	-4.90323	9.42725e-07	4.7927e-06	n	keratinocyte	10_days	down	y
ARAF	44938.7	-0.132937	0.0566249	-2.34768	0.0188906	0.0354984	n	keratinocyte	20_days	down	y
TIMP1	98642.4	-0.05012	0.125753	-0.39856	0.690217	0.83591	n	keratinocyte	4_days	down	y
TIMP1	129870	0.720589	0.125747	5.73046	1.00157e-08	7.5525e-08	y	keratinocyte	10_days	up	y
TIMP1	111200	0.369733	0.125752	2.94018	0.00328019	0.00727912	n	keratinocyte	20_days	up	y
SYN1	1020.87	-0.615382	0.438511	-1.40334	0.160514	0.336722	n	keratinocyte	4_days	down	y
SYN1	1308.24	0.260327	0.438295	0.593955	0.552542	0.659084	n	keratinocyte	10_days	up	y
SYN1	1126.27	-0.0835045	0.43844	-0.190458	0.84895	0.891124	n	keratinocyte	20_days	down	y
CFP	51.2666	-0.627486	2.67327	-0.234726	0.814421	0.909849	n	keratinocyte	4_days	down	y
CFP	67.8084	0.371351	2.67243	0.138956	0.889485	0.926621	n	keratinocyte	10_days	up	y
CFP	57.9232	-1.13494	2.67469	-0.424328	0.671327	0.750219	n	keratinocyte	20_days	down	y
ELK1	30838.3	-0.145896	0.0717994	-2.03199	0.0421546	0.126911	n	keratinocyte	4_days	down	y
ELK1	31265.1	-0.0976166	0.0718017	-1.35953	0.173978	0.261029	n	keratinocyte	10_days	down	y
ELK1	32880.2	0.0515184	0.0718058	0.717469	0.473085	0.571907	n	keratinocyte	20_days	up	y
UXT	27032.2	-0.0450758	0.102652	-0.439111	0.660581	0.816585	n	keratinocyte	4_days	down	y
UXT	28031.2	0.0630239	0.102652	0.613959	0.539242	0.647606	n	keratinocyte	10_days	up	y
UXT	28625.3	0.129009	0.102658	1.25668	0.20887	0.289672	n	keratinocyte	20_days	up	y
ZNF81	10027.2	0.212195	0.125314	1.69331	0.0903968	0.223257	n	keratinocyte	4_days	up	y
ZNF81	8972.93	-0.120967	0.125354	-0.965	0.334545	0.445817	n	keratinocyte	10_days	down	y
ZNF81	9314.73	-0.0116833	0.125368	-0.0931925	0.925751	0.948986	n	keratinocyte	20_days	down	y
ZNF182	7898.75	0.0101703	0.103531	0.0982339	0.921747	0.965426	n	keratinocyte	4_days	up	y
ZNF182	7391.72	-0.181601	0.103573	-1.75336	0.0795403	0.134578	n	keratinocyte	10_days	down	y
ZNF182	7406.88	-0.181824	0.103613	-1.75483	0.0792881	0.125786	n	keratinocyte	20_days	down	y
ZNF630	2519.32	0.179854	0.162274	1.10833	0.267717	0.473626	n	keratinocyte	4_days	up	y
ZNF630	2634	0.299154	0.162266	1.8436	0.0652418	0.113405	n	keratinocyte	10_days	up	y
ZNF630	2464.98	0.122733	0.162383	0.75582	0.449757	0.548466	n	keratinocyte	20_days	up	y
SSX5	44.1878	-1.60707	2.00974	-0.799643	0.423918	0.631605	n	keratinocyte	4_days	down	y
SSX5	80.3085	0.696352	2.00438	0.347415	0.72828	0.809452	n	keratinocyte	10_days	up	y
SSX5	74.7981	1.43207	2.00396	0.71462	0.474844	0.573589	n	keratinocyte	20_days	up	y
SSX4B	0.640759	2.95833	4.19416	0.705344	0.480596	0.682885	n	keratinocyte	4_days	up	y
SSX4B	0.987824	3.50855	4.18605	0.838155	0.401944	0.516388	n	keratinocyte	10_days	up	y
SLC38A5	256188	0.11956	0.0541057	2.20975	0.0271226	0.0911854	n	keratinocyte	4_days	up	y
SLC38A5	282458	0.381949	0.0541043	7.05949	1.67111e-12	2.21759e-11	n	keratinocyte	10_days	up	y
SLC38A5	320054	0.687174	0.0541037	12.7011	5.83348e-37	3.75799e-35	y	keratinocyte	20_days	up	y
FTSJ1	113931	0.0994769	0.0719862	1.38189	0.167006	0.34607	n	keratinocyte	4_days	up	y
FTSJ1	123591	0.305506	0.0719846	4.24405	2.19523e-05	8.62549e-05	n	keratinocyte	10_days	up	y
FTSJ1	128415	0.399793	0.0719863	5.55373	2.7963e-08	1.46536e-07	n	keratinocyte	20_days	up	y
PORCN	125196	0.420441	0.0878842	4.78403	1.71814e-06	2.52731e-05	n	keratinocyte	4_days	up	y
PORCN	148855	0.913361	0.0878801	10.3933	2.66091e-25	1.47663e-23	y	keratinocyte	10_days	up	y
PORCN	204465	1.50119	0.0878775	17.0828	1.99429e-65	7.42916e-63	y	keratinocyte	20_days	up	y
EBP	145588	-0.403555	0.11601	-3.47863	0.000503978	0.00353553	n	keratinocyte	4_days	down	y
EBP	115420	-1.35859	0.116022	-11.7097	1.13623e-31	1.04411e-29	y	keratinocyte	10_days	down	y
EBP	120644	-1.15187	0.116022	-9.92803	3.14391e-23	7.52432e-22	y	keratinocyte	20_days	down	y
TBC1D25	33706.9	0.0367532	0.094816	0.387626	0.698293	0.841422	n	keratinocyte	4_days	up	y
TBC1D25	28844.3	-0.445697	0.0948404	-4.69944	2.60873e-06	1.21959e-05	n	keratinocyte	10_days	down	y
TBC1D25	29454.2	-0.377561	0.0948489	-3.98066	6.87245e-05	0.00020294	n	keratinocyte	20_days	down	y
RBM3	406058	0.151922	0.135175	1.12389	0.261059	0.466236	n	keratinocyte	4_days	up	y
RBM3	497209	0.669834	0.135175	4.95532	7.22096e-07	3.75253e-06	y	keratinocyte	10_days	up	y
RBM3	478256	0.577326	0.135175	4.27095	1.94642e-05	6.40927e-05	n	keratinocyte	20_days	up	y
WDR13	52267.3	-0.117457	0.0721253	-1.62851	0.103417	0.246369	n	keratinocyte	4_days	down	y
WDR13	51977.2	-0.134121	0.0721287	-1.85948	0.0629598	0.109874	n	keratinocyte	10_days	down	y
WDR13	54389.6	-0.000258571	0.0721317	-0.00358471	0.99714	0.998188	n	keratinocyte	20_days	down	y
WAS	86.2267	-0.00389676	1.36066	-0.00286387	0.997715	0.999183	n	keratinocyte	4_days	down	y
WAS	152.196	1.19975	1.35991	0.882225	0.377655	0.491164	n	keratinocyte	10_days	up	y
WAS	118.733	0.715701	1.36032	0.526128	0.598799	0.688059	n	keratinocyte	20_days	up	y
SUV39H1	9699.74	-0.733927	0.14	-5.24232	1.58572e-07	3.47329e-06	y	keratinocyte	4_days	down	y
SUV39H1	9138.28	-0.977283	0.140043	-6.97844	2.98481e-12	3.83582e-11	y	keratinocyte	10_days	down	y
SUV39H1	9018.51	-1.04659	0.140089	-7.4709	7.96492e-14	8.00326e-13	y	keratinocyte	20_days	down	y
HDAC6	41331.7	-0.124251	0.0899675	-1.38107	0.167257	0.34636	n	keratinocyte	4_days	down	y
HDAC6	41480.1	-0.0965974	0.0899693	-1.07367	0.28297	0.389133	n	keratinocyte	10_days	down	y
HDAC6	41323.5	-0.118865	0.0899782	-1.32104	0.186489	0.263908	n	keratinocyte	20_days	down	y
PCSK1N	2870.06	0.280966	0.246342	1.14056	0.254055	0.45895	n	keratinocyte	4_days	up	y
PCSK1N	3712.08	1.02033	0.246259	4.1433	3.42338e-05	0.000127729	y	keratinocyte	10_days	up	y
PCSK1N	5004.93	1.6296	0.246225	6.61836	3.63202e-11	2.70955e-10	y	keratinocyte	20_days	up	y
TIMM17B	22707.1	-0.171732	0.0741258	-2.31677	0.0205163	0.0730476	n	keratinocyte	4_days	down	y
TIMM17B	23015.1	-0.149521	0.0741312	-2.01698	0.0436975	0.0806109	n	keratinocyte	10_days	down	y
TIMM17B	23269.5	-0.0942405	0.0741447	-1.27104	0.203716	0.28395	n	keratinocyte	20_days	down	y
PQBP1	44081.6	-0.187818	0.0969739	-1.93679	0.0527715	0.150905	n	keratinocyte	4_days	down	y
PQBP1	39030.8	-0.589503	0.0969903	-6.07796	1.21722e-09	1.05715e-08	y	keratinocyte	10_days	down	y
PQBP1	39972.4	-0.508156	0.0969963	-5.23892	1.61521e-07	7.53355e-07	n	keratinocyte	20_days	down	y
SLC35A2	58879	0.24059	0.0709554	3.39072	0.00069708	0.00467439	n	keratinocyte	4_days	up	y
SLC35A2	56339.5	0.126186	0.0709607	1.77825	0.0753629	0.12872	n	keratinocyte	10_days	up	y
SLC35A2	56406	0.131938	0.0709675	1.85914	0.0630078	0.103252	n	keratinocyte	20_days	up	y
PIM2	15236.4	-0.028577	0.1534	-0.186291	0.852217	0.930392	n	keratinocyte	4_days	down	y
PIM2	12936.9	-0.552885	0.153438	-3.60331	0.000314185	0.000966021	n	keratinocyte	10_days	down	y
PIM2	12973.4	-0.552269	0.153456	-3.59888	0.000319595	0.000847636	n	keratinocyte	20_days	down	y
OTUD5	69924.9	0.187312	0.0640444	2.92473	0.00344761	0.0176625	n	keratinocyte	4_days	up	y
OTUD5	69997.6	0.195852	0.0640463	3.05798	0.00222836	0.00569996	n	keratinocyte	10_days	up	y
OTUD5	70938.7	0.236631	0.0640512	3.6944	0.000220408	0.000601229	n	keratinocyte	20_days	up	y
KCND1	11083.6	-0.12344	0.333319	-0.370336	0.711132	0.850092	n	keratinocyte	4_days	down	y
KCND1	8056.65	-1.30323	0.333392	-3.90902	9.26719e-05	0.000315282	y	keratinocyte	10_days	down	y
KCND1	7122.99	-1.98063	0.3335	-5.93893	2.86895e-09	1.70347e-08	y	keratinocyte	20_days	down	y
GRIPAP1	42876.8	0.186731	0.0487868	3.82749	0.000129456	0.00108693	n	keratinocyte	4_days	up	y
GRIPAP1	42035.7	0.12961	0.0487946	2.65624	0.00790181	0.0177989	n	keratinocyte	10_days	up	y
GRIPAP1	39341	-0.0597696	0.0488214	-1.22425	0.220857	0.303172	n	keratinocyte	20_days	down	y
TFE3	129129	0.193942	0.0604948	3.20592	0.00134632	0.00814252	n	keratinocyte	4_days	up	y
TFE3	123757	0.076283	0.0604979	1.26092	0.207338	0.30191	n	keratinocyte	10_days	up	y
TFE3	128830	0.186849	0.0604997	3.08844	0.00201213	0.0046519	n	keratinocyte	20_days	up	y
CCDC120	50558.2	0.39146	0.072145	5.42601	5.76275e-08	1.45514e-06	n	keratinocyte	4_days	up	y
CCDC120	46571.2	0.1751	0.0721542	2.42675	0.0152348	0.0319462	n	keratinocyte	10_days	up	y
CCDC120	50463.7	0.386415	0.0721546	5.35538	8.53777e-08	4.15516e-07	n	keratinocyte	20_days	up	y
PRAF2	24683.3	0.166252	0.108196	1.53658	0.124395	0.28143	n	keratinocyte	4_days	up	y
PRAF2	23200.2	-0.00687285	0.108207	-0.0635155	0.949356	0.967535	n	keratinocyte	10_days	down	y
PRAF2	20996.7	-0.310974	0.108238	-2.87306	0.00406517	0.00883458	n	keratinocyte	20_days	down	y
WDR45	89805	0.520217	0.0809149	6.42919	1.28286e-10	5.47192e-09	n	keratinocyte	4_days	up	y
WDR45	89054.9	0.504287	0.0809163	6.2322	4.59935e-10	4.2562e-09	n	keratinocyte	10_days	up	y
WDR45	88880.3	0.497694	0.0809198	6.15045	7.72632e-10	4.96617e-09	n	keratinocyte	20_days	up	y
GPKOW	18708.4	-0.272178	0.0896886	-3.0347	0.00240773	0.0131548	n	keratinocyte	4_days	down	y
GPKOW	19439.9	-0.146895	0.0896859	-1.63788	0.101446	0.165545	n	keratinocyte	10_days	down	y
GPKOW	18290.4	-0.343194	0.0897213	-3.82512	0.000130709	0.000369548	n	keratinocyte	20_days	down	y
MAGIX	1153.5	-0.613527	0.332875	-1.84311	0.0653124	0.176409	n	keratinocyte	4_days	down	y
MAGIX	1158.6	-0.546177	0.332881	-1.64076	0.100848	0.164805	n	keratinocyte	10_days	down	y
MAGIX	1082.96	-0.762845	0.33308	-2.29028	0.0220052	0.0406509	y	keratinocyte	20_days	down	y
PLP2	154706	-0.104996	0.0976264	-1.07549	0.282154	0.491352	n	keratinocyte	4_days	down	y
PLP2	176292	0.323898	0.0976237	3.31782	0.000907242	0.00253293	n	keratinocyte	10_days	up	y
PLP2	159804	0.0348278	0.0976281	0.35674	0.721287	0.791342	n	keratinocyte	20_days	up	y
PRICKLE3	26480.4	0.285217	0.0775223	3.67916	0.000234002	0.00181932	n	keratinocyte	4_days	up	y
PRICKLE3	25553.9	0.194505	0.0775317	2.50872	0.0121171	0.0261003	n	keratinocyte	10_days	up	y
PRICKLE3	25663.6	0.195924	0.0775453	2.52657	0.0115182	0.0227786	n	keratinocyte	20_days	up	y
SYP	186.187	1.31342	0.929359	1.41326	0.15758	0.332284	n	keratinocyte	4_days	up	y
SYP	312.917	1.83961	0.92918	1.97982	0.0477242	0.0866754	n	keratinocyte	10_days	up	y
SYP	202.972	0.880853	0.929848	0.947309	0.343481	0.440199	n	keratinocyte	20_days	up	y
CACNA1F	59.5772	0.0184888	1.52581	0.0121174	0.990332	0.996244	n	keratinocyte	4_days	up	y
CACNA1F	117.669	1.39783	1.52468	0.9168	0.359247	0.472291	n	keratinocyte	10_days	up	y
CACNA1F	72.7868	0.228823	1.52593	0.149956	0.880799	0.914916	n	keratinocyte	20_days	up	y
CCDC22	15101.6	-0.0479388	0.0931774	-0.51449	0.606909	0.780194	n	keratinocyte	4_days	down	y
CCDC22	16447.9	0.198939	0.0931652	2.13534	0.0327336	0.0627082	n	keratinocyte	10_days	up	y
CCDC22	15816.6	0.0907092	0.0931926	0.973352	0.330379	0.426051	n	keratinocyte	20_days	up	y
FOXP3	333.195	0.923635	0.328953	2.8078	0.00498806	0.0236929	y	keratinocyte	4_days	up	y
FOXP3	369.164	1.17793	0.328824	3.58225	0.000340647	0.00103952	y	keratinocyte	10_days	up	y
FOXP3	300.273	0.720663	0.329442	2.18752	0.0287043	0.0513656	n	keratinocyte	20_days	up	y
PPP1R3F	4894.85	0.446172	0.350798	1.27188	0.203417	0.397462	n	keratinocyte	4_days	up	y
PPP1R3F	4033.63	-0.0977226	0.350847	-0.278533	0.780603	0.849861	n	keratinocyte	10_days	down	y
PPP1R3F	5796.68	0.898045	0.350789	2.56007	0.0104651	0.0209057	y	keratinocyte	20_days	up	y
USP27X	5772.61	-0.0259623	0.119441	-0.217364	0.827925	0.917048	n	keratinocyte	4_days	down	y
USP27X	5229	-0.329963	0.119515	-2.76084	0.00576528	0.013405	n	keratinocyte	10_days	down	y
USP27X	5195.27	-0.353221	0.119573	-2.95401	0.00313674	0.00698792	n	keratinocyte	20_days	down	y
CLCN5	10810.8	-0.611987	0.161596	-3.78715	0.000152387	0.00125074	y	keratinocyte	4_days	down	y
CLCN5	10614.3	-0.659415	0.161607	-4.08036	4.49664e-05	0.000163768	y	keratinocyte	10_days	down	y
CLCN5	13016.2	-0.00746222	0.161574	-0.0461846	0.963163	0.973962	n	keratinocyte	20_days	down	y
CCNB3	832.353	-0.275818	0.801152	-0.344277	0.730638	0.860781	n	keratinocyte	4_days	down	y
CCNB3	726.282	-0.630832	0.801273	-0.787288	0.431114	0.546267	n	keratinocyte	10_days	down	y
CCNB3	626.975	-1.76146	0.801957	-2.19644	0.0280601	0.0503759	n	keratinocyte	20_days	down	y
DGKK	22.9318	18.2589	4.20501	4.34218	1.41079e-05	0.000163669	y	keratinocyte	4_days	up	y
SHROOM4	5343.33	-0.113541	0.175638	-0.646447	0.51799	0.71232	n	keratinocyte	4_days	down	y
SHROOM4	7645.55	0.807736	0.175556	4.60101	4.20452e-06	1.87879e-05	y	keratinocyte	10_days	up	y
SHROOM4	8110.73	0.956907	0.175562	5.45054	5.02161e-08	2.53238e-07	y	keratinocyte	20_days	up	y
NUDT10	1315.81	0.521149	0.251463	2.07247	0.0382219	0.118002	n	keratinocyte	4_days	up	y
NUDT10	1231.8	0.362788	0.25154	1.44227	0.149227	0.22968	n	keratinocyte	10_days	up	y
NUDT10	1276.34	0.447447	0.25159	1.77847	0.075326	0.120316	n	keratinocyte	20_days	up	y
EZHIP	13.4348	17.9085	4.20517	4.25867	2.05645e-05	0.000227117	y	keratinocyte	4_days	up	y
NUDT11	18565.5	0.322228	0.0930283	3.46377	0.000532666	0.0037032	n	keratinocyte	4_days	up	y
NUDT11	17237.6	0.119207	0.0930471	1.28115	0.200143	0.29371	n	keratinocyte	10_days	up	y
NUDT11	15103.3	-0.2729	0.0931021	-2.9312	0.0033766	0.00746888	n	keratinocyte	20_days	down	y
CENPVL3	61.5682	0.534524	2.76197	0.19353	0.846544	0.92747	n	keratinocyte	4_days	up	y
CENPVL3	37.4835	-0.746787	2.76253	-0.270328	0.786908	0.854012	n	keratinocyte	10_days	down	y
CENPVL3	72.3925	9.57933	2.70624	3.53973	0.000400543	0.00104693	y	keratinocyte	20_days	up	y
CENPVL2	23.103	0.82052	4.16275	0.19711	0.843741	0.926174	n	keratinocyte	4_days	up	y
CENPVL2	15.1268	8.98116	4.12376	2.17791	0.0294131	0.0571672	n	keratinocyte	10_days	up	y
CENPVL2	7.87644	-20.7678	4.20571	-4.938	7.8928e-07	3.2088e-06	y	keratinocyte	20_days	down	y
CENPVL1	7.35095	17.4478	4.20549	4.14881	3.34212e-05	0.000340201	y	keratinocyte	4_days	up	y
GSPT2	8926.21	0.474688	0.109547	4.33319	1.46967e-05	0.00016946	n	keratinocyte	4_days	up	y
GSPT2	7846.97	0.138397	0.109596	1.26279	0.206663	0.30121	n	keratinocyte	10_days	up	y
GSPT2	7310.24	-0.0633508	0.109662	-0.577694	0.563471	0.656625	n	keratinocyte	20_days	down	y
MAGED1	209838	-0.0181332	0.0589921	-0.307384	0.758551	0.877518	n	keratinocyte	4_days	down	y
MAGED1	204074	-0.110992	0.0589938	-1.88142	0.059915	0.1054	n	keratinocyte	10_days	down	y
MAGED1	186288	-0.394399	0.0590001	-6.68471	2.31375e-11	1.75902e-10	n	keratinocyte	20_days	down	y
MAGED4B	5100.57	0.0980919	0.327209	0.299783	0.764342	0.880819	n	keratinocyte	4_days	up	y
MAGED4B	4491.45	-0.471392	0.327333	-1.4401	0.149838	0.230392	n	keratinocyte	10_days	down	y
MAGED4B	3585.34	-1.65391	0.327915	-5.04372	4.56579e-07	1.93184e-06	y	keratinocyte	20_days	down	y
MAGED4	4627.76	0.396754	0.377458	1.05112	0.293204	0.502673	n	keratinocyte	4_days	up	y
MAGED4	3706.92	-1.06686	0.377764	-2.82416	0.00474051	0.0112769	y	keratinocyte	10_days	down	y
MAGED4	3059.77	-1.54178	0.378059	-4.07815	4.53948e-05	0.000138512	y	keratinocyte	20_days	down	y
FAM156B	22486.7	0.143076	0.175108	0.817074	0.413886	0.622751	n	keratinocyte	4_days	up	y
FAM156B	22500.3	0.153145	0.17511	0.874565	0.381811	0.495588	n	keratinocyte	10_days	up	y
FAM156B	22197.9	0.118539	0.175118	0.676909	0.498464	0.596111	n	keratinocyte	20_days	up	y
FAM156A	7149.4	0.275829	0.165477	1.66687	0.0955408	0.232487	n	keratinocyte	4_days	up	y
FAM156A	7187.53	0.295513	0.165483	1.78576	0.0741384	0.126806	n	keratinocyte	10_days	up	y
FAM156A	6790.75	0.140308	0.165523	0.847665	0.396625	0.495701	n	keratinocyte	20_days	up	y
GPR173	1425.92	-0.282327	0.340153	-0.829998	0.40654	0.615863	n	keratinocyte	4_days	down	y
GPR173	1040.94	-1.50538	0.340758	-4.41775	9.97335e-06	4.14655e-05	y	keratinocyte	10_days	down	y
GPR173	884.579	-2.81211	0.342641	-8.20714	2.26516e-16	2.9653e-15	y	keratinocyte	20_days	down	y
TSPYL2	39094.3	0.490238	0.118513	4.13656	3.52547e-05	0.000353982	n	keratinocyte	4_days	up	y
TSPYL2	47763.8	0.961448	0.118506	8.11306	4.93603e-16	1.00436e-14	y	keratinocyte	10_days	up	y
TSPYL2	54484.9	1.23214	0.118506	10.3973	2.55076e-25	7.32157e-24	y	keratinocyte	20_days	up	y
KANTR	2699.91	-0.315995	0.167948	-1.8815	0.0599033	0.165825	n	keratinocyte	4_days	down	y
KANTR	2880.62	-0.0715318	0.167903	-0.42603	0.670086	0.761358	n	keratinocyte	10_days	down	y
KANTR	3184.19	0.163683	0.1679	0.974878	0.329621	0.425308	n	keratinocyte	20_days	up	y
KDM5C	113974	0.0739046	0.074151	0.996677	0.318921	0.529689	n	keratinocyte	4_days	up	y
KDM5C	114265	0.0834442	0.0741521	1.12531	0.260457	0.363644	n	keratinocyte	10_days	up	y
KDM5C	129715	0.424299	0.0741505	5.72214	1.05192e-08	5.84491e-08	n	keratinocyte	20_days	up	y
IQSEC2	12550.6	0.0900232	0.109808	0.819823	0.412317	0.620823	n	keratinocyte	4_days	up	y
IQSEC2	11867.2	-0.0795129	0.10983	-0.723962	0.469089	0.582629	n	keratinocyte	10_days	down	y
IQSEC2	11360.3	-0.180054	0.109865	-1.63887	0.101241	0.155496	n	keratinocyte	20_days	down	y
SMC1A	98632	-0.440805	0.0814216	-5.41385	6.16822e-08	1.55062e-06	n	keratinocyte	4_days	down	y
SMC1A	89089.3	-0.810581	0.0814307	-9.95425	2.41635e-23	1.10724e-21	y	keratinocyte	10_days	down	y
SMC1A	90524.9	-0.75035	0.0814346	-9.21414	3.13783e-20	5.85091e-19	y	keratinocyte	20_days	down	y
RIBC1	553.956	-0.369886	0.861576	-0.429313	0.667695	0.820766	n	keratinocyte	4_days	down	y
RIBC1	511.4	-0.638436	0.861688	-0.740913	0.458746	0.572211	n	keratinocyte	10_days	down	y
RIBC1	442.974	-1.21435	0.862064	-1.40865	0.158938	0.230011	n	keratinocyte	20_days	down	y
HSD17B10	52385.2	0.192206	0.109278	1.75887	0.0785995	0.201884	n	keratinocyte	4_days	up	y
HSD17B10	47734.6	-0.0940129	0.109286	-0.860247	0.389653	0.503702	n	keratinocyte	10_days	down	y
HSD17B10	44213.6	-0.354791	0.1093	-3.24604	0.00117024	0.00282719	n	keratinocyte	20_days	down	y
HUWE1	324463	-0.234704	0.159508	-1.47143	0.141176	0.306659	n	keratinocyte	4_days	down	y
HUWE1	313486	-0.357173	0.159508	-2.23921	0.0251422	0.0498642	n	keratinocyte	10_days	down	y
HUWE1	349663	-0.0283649	0.159508	-0.177828	0.858858	0.899047	n	keratinocyte	20_days	down	y
PHF8	25467.5	-0.087793	0.0569299	-1.54212	0.123043	0.279546	n	keratinocyte	4_days	down	y
PHF8	26181.2	-0.015333	0.0569315	-0.269324	0.787681	0.85447	n	keratinocyte	10_days	down	y
PHF8	29090.1	0.287245	0.056925	5.04602	4.51119e-07	1.91154e-06	n	keratinocyte	20_days	up	y
FAM120C	6684.49	-0.298601	0.162295	-1.83987	0.065788	0.177384	n	keratinocyte	4_days	down	y
FAM120C	5748.53	-0.791272	0.162384	-4.87285	1.1e-06	5.52976e-06	y	keratinocyte	10_days	down	y
FAM120C	6140.01	-0.594347	0.16239	-3.66001	0.000252207	0.000681568	y	keratinocyte	20_days	down	y
WNK3	4366.61	0.198474	0.188426	1.05333	0.292191	0.501594	n	keratinocyte	4_days	up	y
WNK3	3627.26	-0.359324	0.18853	-1.90593	0.0566599	0.100512	n	keratinocyte	10_days	down	y
WNK3	3762.23	-0.24603	0.188553	-1.30483	0.191951	0.27041	n	keratinocyte	20_days	down	y
TSR2	26298.1	-0.00889942	0.0770839	-0.115451	0.908088	0.95885	n	keratinocyte	4_days	down	y
TSR2	26877.4	0.0560705	0.0770853	0.727383	0.466991	0.580411	n	keratinocyte	10_days	up	y
TSR2	23868.1	-0.308225	0.0771265	-3.99636	6.43238e-05	0.000191032	n	keratinocyte	20_days	down	y
FGD1	33329.1	-0.133735	0.0694156	-1.92658	0.054032	0.153723	n	keratinocyte	4_days	down	y
FGD1	32607.8	-0.202034	0.0694241	-2.91014	0.00361268	0.0088191	n	keratinocyte	10_days	down	y
FGD1	33742.9	-0.0966105	0.069431	-1.39146	0.164086	0.236522	n	keratinocyte	20_days	down	y
GNL3L	12311	0.15787	0.0805078	1.96092	0.0498879	0.144469	n	keratinocyte	4_days	up	y
GNL3L	10897.8	-0.194847	0.0805635	-2.41855	0.0155826	0.0325795	n	keratinocyte	10_days	down	y
GNL3L	11409.3	-0.0564359	0.0805762	-0.700404	0.483675	0.582016	n	keratinocyte	20_days	down	y
MAGED2	163408	0.0656987	0.0657092	0.99984	0.317388	0.52807	n	keratinocyte	4_days	up	y
MAGED2	166881	0.11973	0.0657095	1.82211	0.0684386	0.118205	n	keratinocyte	10_days	up	y
MAGED2	148126	-0.229382	0.0657169	-3.49046	0.000482189	0.00124515	n	keratinocyte	20_days	down	y
TRO	22004.4	0.178243	0.30374	0.586828	0.557319	0.742293	n	keratinocyte	4_days	up	y
TRO	14055.5	-1.78316	0.303827	-5.86899	4.38453e-09	3.48236e-08	y	keratinocyte	10_days	down	y
TRO	11512	-3.90661	0.304298	-12.8381	1.00295e-37	6.7931e-36	y	keratinocyte	20_days	down	y
PFKFB1	116.286	0.601371	1.15343	0.521375	0.602106	0.776463	n	keratinocyte	4_days	up	y
PFKFB1	155.667	1.1396	1.15309	0.988301	0.323005	0.433378	n	keratinocyte	10_days	up	y
PFKFB1	105.144	0.332358	1.15403	0.287998	0.773348	0.832209	n	keratinocyte	20_days	up	y
APEX2	37766	-0.088272	0.0615779	-1.4335	0.151715	0.323036	n	keratinocyte	4_days	down	y
APEX2	32929	-0.530801	0.0616103	-8.61546	6.96602e-18	1.81776e-16	n	keratinocyte	10_days	down	y
APEX2	33460	-0.47768	0.0616234	-7.7516	9.07433e-15	1.02033e-13	n	keratinocyte	20_days	down	y
ALAS2	19.7805	-2.13811	3.42634	-0.624022	0.532613	0.723369	n	keratinocyte	4_days	down	y
ALAS2	7.57556	-4.08987	3.4629	-1.18105	0.237582	0.337467	n	keratinocyte	10_days	down	y
ALAS2	31.0905	1.03171	3.41364	0.302231	0.762476	0.823002	n	keratinocyte	20_days	up	y
FAM104B	5949.43	-0.0289454	0.130239	-0.222247	0.824121	0.915099	n	keratinocyte	4_days	down	y
FAM104B	6627.34	0.271007	0.13021	2.08131	0.0374052	0.0704107	n	keratinocyte	10_days	up	y
FAM104B	6527.46	0.236519	0.130246	1.81595	0.0693787	0.112253	n	keratinocyte	20_days	up	y
MTRNR2L10	33.0617	5.05524	2.80499	1.80224	0.0715083	0.188394	n	keratinocyte	4_days	up	y
MTRNR2L10	56.6606	7.02843	2.80373	2.50682	0.0121823	0.0262341	y	keratinocyte	10_days	up	y
MTRNR2L10	73.2953	3.0586	2.81151	1.08789	0.276644	0.366464	n	keratinocyte	20_days	up	y
MAGEH1	5510.43	0.0558553	0.163671	0.341264	0.732904	0.862394	n	keratinocyte	4_days	up	y
MAGEH1	5106.7	-0.169825	0.163714	-1.03733	0.299584	0.407342	n	keratinocyte	10_days	down	y
MAGEH1	4674.87	-0.453638	0.163807	-2.76934	0.00561695	0.0118771	n	keratinocyte	20_days	down	y
USP51	1943.25	-0.394939	0.32027	-1.23314	0.217522	0.415209	n	keratinocyte	4_days	down	y
USP51	1729.4	-0.810798	0.320406	-2.53053	0.0113891	0.0246751	y	keratinocyte	10_days	down	y
USP51	1390.24	-1.81529	0.32104	-5.65439	1.56399e-08	8.48117e-08	y	keratinocyte	20_days	down	y
FOXR2	8.92338	17.042	4.20537	4.05243	5.06873e-05	0.000485452	y	keratinocyte	4_days	up	y
FOXR2	9.24829	17.0936	4.2054	4.06468	4.80988e-05	0.000173843	y	keratinocyte	10_days	up	y
RRAGB	7907.74	0.297668	0.170528	1.74557	0.0808859	0.206127	n	keratinocyte	4_days	up	y
RRAGB	8023.58	0.356175	0.17053	2.08863	0.0367406	0.0693431	n	keratinocyte	10_days	up	y
RRAGB	8082.49	0.369126	0.170548	2.16436	0.0304371	0.0541385	n	keratinocyte	20_days	up	y
KLF8	22277.5	0.123771	0.100882	1.22689	0.219865	0.418274	n	keratinocyte	4_days	up	y
KLF8	23344.4	0.251092	0.10088	2.489	0.0128101	0.0274409	n	keratinocyte	10_days	up	y
KLF8	22726.3	0.179523	0.100896	1.77929	0.075192	0.120117	n	keratinocyte	20_days	up	y
UBQLN2	57251.1	0.268088	0.123262	2.17495	0.0296339	0.0972653	n	keratinocyte	4_days	up	y
UBQLN2	62577.5	0.4833	0.12326	3.92098	8.81879e-05	0.000301221	n	keratinocyte	10_days	up	y
UBQLN2	66918.3	0.644998	0.123261	5.23279	1.66968e-07	7.76225e-07	y	keratinocyte	20_days	up	y
NBDY	25490.3	0.0150308	0.0943312	0.15934	0.873401	0.941441	n	keratinocyte	4_days	up	y
NBDY	25175	-0.0321658	0.0943384	-0.340962	0.733132	0.813599	n	keratinocyte	10_days	down	y
NBDY	22865.1	-0.316486	0.0943705	-3.35366	0.000797515	0.00198406	n	keratinocyte	20_days	down	y
SPIN3	8757.57	0.653368	0.116961	5.58618	2.32113e-08	6.37151e-07	y	keratinocyte	4_days	up	y
SPIN3	7717.78	0.368422	0.117	3.1489	0.00163887	0.00431279	n	keratinocyte	10_days	up	y
SPIN3	7047.57	0.151143	0.117062	1.29113	0.196658	0.276065	n	keratinocyte	20_days	up	y
SPIN2B	2341.24	0.507348	0.170285	2.9794	0.00288811	0.0153029	n	keratinocyte	4_days	up	y
SPIN2B	2367.78	0.535123	0.170299	3.14225	0.00167653	0.00440578	n	keratinocyte	10_days	up	y
SPIN2B	2142.09	0.298015	0.170436	1.74854	0.08037	0.127245	n	keratinocyte	20_days	up	y
SPIN2A	872.427	0.496103	0.345131	1.43743	0.150595	0.321255	n	keratinocyte	4_days	up	y
SPIN2A	937.977	0.75727	0.34507	2.19454	0.0281966	0.0551163	n	keratinocyte	10_days	up	y
SPIN2A	832.413	0.394747	0.345295	1.14322	0.252948	0.339935	n	keratinocyte	20_days	up	y
FAAH2	1310.54	0.007316	0.246289	0.029705	0.976302	0.990723	n	keratinocyte	4_days	up	y
FAAH2	1523.89	0.387186	0.246175	1.57281	0.115764	0.185196	n	keratinocyte	10_days	up	y
FAAH2	1204.27	-0.182685	0.246526	-0.741039	0.45867	0.557193	n	keratinocyte	20_days	down	y
ZXDB	22044.9	0.068008	0.158332	0.429527	0.667539	0.820693	n	keratinocyte	4_days	up	y
ZXDB	23008.7	0.185334	0.158331	1.17055	0.241782	0.342352	n	keratinocyte	10_days	up	y
ZXDB	21728	0.0257601	0.158345	0.162684	0.870768	0.907496	n	keratinocyte	20_days	up	y
NLRP2B	25.008	7.29751	2.82809	2.58037	0.00986944	0.0412596	y	keratinocyte	4_days	up	y
NLRP2B	24.5887	8.68857	2.82653	3.07394	0.00211255	0.00543491	y	keratinocyte	10_days	up	y
NLRP2B	34.3631	8.19229	2.8272	2.89767	0.0037595	0.00823163	y	keratinocyte	20_days	up	y
ZXDA	6481.54	0.00562241	0.178476	0.0315024	0.974869	0.990229	n	keratinocyte	4_days	up	y
ZXDA	6793.47	0.132736	0.178472	0.743734	0.457037	0.570635	n	keratinocyte	10_days	up	y
ZXDA	5990.62	-0.237818	0.178541	-1.33201	0.182857	0.259563	n	keratinocyte	20_days	down	y
SPIN4	12271.6	-0.59855	0.194219	-3.08183	0.00205731	0.0115501	y	keratinocyte	4_days	down	y
SPIN4	10322.6	-1.28989	0.194283	-6.63922	3.15347e-11	3.49313e-10	y	keratinocyte	10_days	down	y
SPIN4	10839.5	-1.07845	0.194284	-5.55089	2.84214e-08	1.48711e-07	y	keratinocyte	20_days	down	y
ARHGEF9	20675.7	-0.0305251	0.109872	-0.277824	0.781147	0.89146	n	keratinocyte	4_days	down	y
ARHGEF9	21227.1	0.0512865	0.109873	0.466781	0.640656	0.73624	n	keratinocyte	10_days	up	y
ARHGEF9	20087.6	-0.116912	0.109895	-1.06385	0.287399	0.378719	n	keratinocyte	20_days	down	y
AMER1	6759.15	-0.117422	0.149912	-0.78327	0.433469	0.639767	n	keratinocyte	4_days	down	y
AMER1	6651.84	-0.164223	0.149928	-1.09534	0.273367	0.378301	n	keratinocyte	10_days	down	y
AMER1	7301.47	0.103595	0.149923	0.690985	0.489575	0.58749	n	keratinocyte	20_days	up	y
ASB12	27.7601	-1.15851	3.17252	-0.365171	0.714984	0.851288	n	keratinocyte	4_days	down	y
ASB12	58.9351	0.842058	3.17171	0.26549	0.790632	0.856313	n	keratinocyte	10_days	up	y
ASB12	29.0147	9.0324	3.12262	2.89257	0.00382108	0.00835712	y	keratinocyte	20_days	up	y
MTMR8	1029.98	0.288946	0.277802	1.04012	0.298286	0.507856	n	keratinocyte	4_days	up	y
MTMR8	821.469	-0.353313	0.278146	-1.27024	0.203999	0.298115	n	keratinocyte	10_days	down	y
MTMR8	670.053	-1.06431	0.27894	-3.81554	0.000135886	0.000382857	y	keratinocyte	20_days	down	y
ZC4H2	6025.33	0.0856834	0.124806	0.686532	0.492377	0.691743	n	keratinocyte	4_days	up	y
ZC4H2	6370.84	0.243693	0.124796	1.95273	0.0508511	0.0916241	n	keratinocyte	10_days	up	y
ZC4H2	7174.53	0.547413	0.124785	4.38685	1.15003e-05	3.90934e-05	n	keratinocyte	20_days	up	y
ZC3H12B	594.825	-0.381355	0.45902	-0.830804	0.406084	0.615528	n	keratinocyte	4_days	down	y
ZC3H12B	544.996	-0.580053	0.459173	-1.26326	0.206497	0.301019	n	keratinocyte	10_days	down	y
ZC3H12B	751.189	0.271262	0.458865	0.591159	0.554414	0.64876	n	keratinocyte	20_days	up	y
LAS1L	44680.2	0.00173952	0.107301	0.0162116	0.987066	0.994956	n	keratinocyte	4_days	up	y
LAS1L	48193.9	0.219773	0.107298	2.04825	0.0405355	0.0754885	n	keratinocyte	10_days	up	y
LAS1L	45748.2	0.0707482	0.107307	0.659303	0.509701	0.606713	n	keratinocyte	20_days	up	y
MSN	1.2247e+06	0.0966174	0.105721	0.913893	0.360773	0.572262	n	keratinocyte	4_days	up	y
MSN	1.54375e+06	0.709131	0.10572	6.70761	1.97833e-11	2.25274e-10	y	keratinocyte	10_days	up	y
MSN	1.45985e+06	0.568604	0.105721	5.37836	7.51663e-08	3.69068e-07	n	keratinocyte	20_days	up	y
HEPH	608.594	-0.1119	0.422702	-0.264727	0.79122	0.89699	n	keratinocyte	4_days	down	y
HEPH	749.302	0.551829	0.42239	1.30644	0.191401	0.282971	n	keratinocyte	10_days	up	y
HEPH	816.925	1.16715	0.422246	2.76414	0.00570733	0.0120489	y	keratinocyte	20_days	up	y
EDA2R	9254.45	0.87706	0.190512	4.6037	4.15043e-06	5.56628e-05	y	keratinocyte	4_days	up	y
EDA2R	6919.44	0.144677	0.190568	0.759189	0.447739	0.56211	n	keratinocyte	10_days	up	y
EDA2R	6223.54	-0.139622	0.190624	-0.732449	0.463894	0.562782	n	keratinocyte	20_days	down	y
AR	116.841	0.828661	2.24509	0.3691	0.712053	0.850659	n	keratinocyte	4_days	up	y
AR	64.0225	-1.89401	2.24804	-0.842517	0.399499	0.513656	n	keratinocyte	10_days	down	y
AR	125.587	1.0334	2.24512	0.460285	0.645311	0.728991	n	keratinocyte	20_days	up	y
OPHN1	10138.1	-0.701701	0.142761	-4.91521	8.86892e-07	1.40279e-05	y	keratinocyte	4_days	down	y
OPHN1	8747.13	-1.35918	0.142865	-9.51372	1.83959e-21	7.16227e-20	y	keratinocyte	10_days	down	y
OPHN1	9269.3	-1.09923	0.142858	-7.69452	1.42023e-14	1.55509e-13	y	keratinocyte	20_days	down	y
YIPF6	48038.6	0.0105692	0.0832768	0.126917	0.899006	0.95437	n	keratinocyte	4_days	up	y
YIPF6	52206.6	0.240749	0.083273	2.89108	0.00383916	0.0093275	n	keratinocyte	10_days	up	y
YIPF6	51153.2	0.18606	0.0832808	2.23413	0.0254746	0.0462821	n	keratinocyte	20_days	up	y
STARD8	2737.65	-0.622578	0.269361	-2.31131	0.0208157	0.0738355	n	keratinocyte	4_days	down	y
STARD8	2783.27	-0.52838	0.269359	-1.96162	0.049807	0.089961	n	keratinocyte	10_days	down	y
STARD8	3265.84	-0.0866438	0.26932	-0.321713	0.74767	0.811936	n	keratinocyte	20_days	down	y
EFNB1	408393	0.328147	0.0595489	5.51055	3.57716e-08	9.46808e-07	n	keratinocyte	4_days	up	y
EFNB1	443685	0.530863	0.0595484	8.91481	4.88642e-19	1.44998e-17	n	keratinocyte	10_days	up	y
EFNB1	449221	0.564714	0.0595492	9.48314	2.46736e-21	5.07572e-20	n	keratinocyte	20_days	up	y
PJA1	50021.8	0.113164	0.0649432	1.74251	0.0814189	0.20694	n	keratinocyte	4_days	up	y
PJA1	49792.5	0.0989901	0.0649467	1.52417	0.127465	0.200722	n	keratinocyte	10_days	up	y
PJA1	50063.4	0.116186	0.0649546	1.78872	0.0736601	0.11812	n	keratinocyte	20_days	up	y
FAM155B	1771.97	-0.23273	0.633619	-0.367303	0.713393	0.851053	n	keratinocyte	4_days	down	y
FAM155B	1850.69	-0.433231	0.633698	-0.683655	0.494193	0.606602	n	keratinocyte	10_days	down	y
FAM155B	2289.23	0.752014	0.633502	1.18707	0.235198	0.319641	n	keratinocyte	20_days	up	y
EDA	1715.49	0.0986482	0.302949	0.325626	0.744707	0.868971	n	keratinocyte	4_days	up	y
EDA	1580.33	-0.122066	0.303021	-0.40283	0.687073	0.775607	n	keratinocyte	10_days	down	y
EDA	1727.31	0.136084	0.303012	0.449104	0.653357	0.735847	n	keratinocyte	20_days	up	y
IGBP1	54175.7	0.177407	0.0921191	1.92585	0.0541234	0.153855	n	keratinocyte	4_days	up	y
IGBP1	64194.2	0.61617	0.0921124	6.68933	2.24201e-11	2.53108e-10	y	keratinocyte	10_days	up	y
IGBP1	68884.4	0.761302	0.0921138	8.2648	1.39924e-16	1.88353e-15	y	keratinocyte	20_days	up	y
DGAT2L6	4.46169	5.68913	4.16904	1.36461	0.172375	0.354162	n	keratinocyte	4_days	up	y
DGAT2L6	20.5894	7.95935	4.16556	1.91075	0.0560363	0.0996019	n	keratinocyte	10_days	up	y
P2RY4	22.8034	-7.53897	4.16585	-1.80971	0.0703413	0.18618	n	keratinocyte	4_days	down	y
P2RY4	33.4086	-0.332304	4.08348	-0.0813776	0.935142	0.958987	n	keratinocyte	10_days	down	y
P2RY4	35.8454	-0.355984	4.08381	-0.0871696	0.930537	0.951924	n	keratinocyte	20_days	down	y
ARR3	134.502	0.163129	0.984916	0.165627	0.86845	0.939197	n	keratinocyte	4_days	up	y
ARR3	155.176	-0.541068	0.986025	-0.548737	0.583186	0.685686	n	keratinocyte	10_days	down	y
ARR3	122.758	-0.0982141	0.985656	-0.0996434	0.920627	0.945399	n	keratinocyte	20_days	down	y
RAB41	516.495	0.462859	0.250691	1.84633	0.0648438	0.175492	n	keratinocyte	4_days	up	y
RAB41	537.306	0.580429	0.250666	2.31555	0.0205831	0.0417932	n	keratinocyte	10_days	up	y
RAB41	528.357	0.544549	0.250877	2.17058	0.0299629	0.0533836	n	keratinocyte	20_days	up	y
PDZD11	33238.8	0.0320959	0.0964631	0.332727	0.73934	0.865729	n	keratinocyte	4_days	up	y
PDZD11	36913.6	0.322128	0.0964566	3.33962	0.000838933	0.00235533	n	keratinocyte	10_days	up	y
PDZD11	30280.8	-0.25045	0.0964888	-2.59564	0.00944142	0.0190586	n	keratinocyte	20_days	down	y
KIF4A	9543	-3.13031	0.296418	-10.5604	4.5448e-26	1.57853e-23	y	keratinocyte	4_days	down	y
KIF4A	9021.29	-4.29966	0.296855	-14.484	1.5289e-47	5.68085e-45	y	keratinocyte	10_days	down	y
KIF4A	9133.52	-4.05465	0.296843	-13.6593	1.77759e-42	1.72095e-40	y	keratinocyte	20_days	down	y
GDPD2	3574.73	-0.0364321	0.284457	-0.128076	0.898089	0.954212	n	keratinocyte	4_days	down	y
GDPD2	7026.76	1.59505	0.284339	5.60968	2.02706e-08	1.45146e-07	y	keratinocyte	10_days	up	y
GDPD2	5910.19	1.36126	0.284362	4.78705	1.6925e-06	6.55429e-06	y	keratinocyte	20_days	up	y
DLG3	22309.3	-0.243662	0.0892768	-2.72929	0.00634717	0.028914	n	keratinocyte	4_days	down	y
DLG3	20581.9	-0.505392	0.0893011	-5.65942	1.5189e-08	1.11081e-07	n	keratinocyte	10_days	down	y
DLG3	20080.4	-0.594649	0.0893286	-6.65687	2.79728e-11	2.10978e-10	y	keratinocyte	20_days	down	y
SNX12	87470.8	0.0947397	0.0516321	1.8349	0.0665204	0.178595	n	keratinocyte	4_days	up	y
SNX12	83485	-0.0436197	0.0516379	-0.844722	0.398266	0.512549	n	keratinocyte	10_days	down	y
SNX12	76662	-0.301795	0.0516541	-5.84261	5.13891e-09	2.95901e-08	n	keratinocyte	20_days	down	y
FOXO4	11661	0.46815	0.167178	2.80032	0.00510527	0.0241553	n	keratinocyte	4_days	up	y
FOXO4	11827.5	0.513615	0.16718	3.07223	0.00212462	0.00546241	n	keratinocyte	10_days	up	y
FOXO4	13400.4	0.805609	0.167176	4.81892	1.44337e-06	5.65987e-06	y	keratinocyte	20_days	up	y
IL2RG	153.087	-0.52824	1.11674	-0.473021	0.636198	0.799901	n	keratinocyte	4_days	down	y
IL2RG	400.436	1.65621	1.11586	1.48424	0.137746	0.2145	n	keratinocyte	10_days	up	y
IL2RG	129.673	-1.38743	1.11815	-1.24083	0.21467	0.296565	n	keratinocyte	20_days	down	y
MED12	44454.6	0.00124126	0.0883831	0.0140441	0.988795	0.995639	n	keratinocyte	4_days	up	y
MED12	36163.6	-0.674812	0.0884121	-7.63258	2.30107e-14	3.81103e-13	y	keratinocyte	10_days	down	y
MED12	35916.3	-0.682748	0.0884246	-7.72125	1.15197e-14	1.27933e-13	y	keratinocyte	20_days	down	y
NLGN3	251.98	0.883526	0.660544	1.33757	0.181036	0.366311	n	keratinocyte	4_days	up	y
NLGN3	581.889	2.45524	0.66006	3.71972	0.000199441	0.000638002	y	keratinocyte	10_days	up	y
NLGN3	813.027	2.95117	0.660014	4.47137	7.77194e-06	2.70966e-05	y	keratinocyte	20_days	up	y
ZMYM3	48206.9	0.0428988	0.0902212	0.475485	0.634441	0.798638	n	keratinocyte	4_days	up	y
ZMYM3	43991.4	-0.227617	0.0902315	-2.52259	0.0116493	0.0251974	n	keratinocyte	10_days	down	y
ZMYM3	43456.9	-0.259393	0.0902408	-2.87445	0.00404729	0.00879908	n	keratinocyte	20_days	down	y
NONO	270792	0.0171007	0.0669327	0.25549	0.798344	0.900996	n	keratinocyte	4_days	up	y
NONO	275130	0.0638505	0.0669329	0.953947	0.340111	0.452035	n	keratinocyte	10_days	up	y
NONO	286955	0.18344	0.0669336	2.74063	0.00613224	0.0128745	n	keratinocyte	20_days	up	y
ITGB1BP2	118.211	0.136409	2.54476	0.0536039	0.957251	0.982369	n	keratinocyte	4_days	up	y
ITGB1BP2	68.2631	-1.74252	2.54676	-0.68421	0.493843	0.606246	n	keratinocyte	10_days	down	y
ITGB1BP2	68.3274	-3.2399	2.55287	-1.26912	0.204397	0.284668	n	keratinocyte	20_days	down	y
TAF1	40860.8	0.0901241	0.0943934	0.95477	0.339694	0.551751	n	keratinocyte	4_days	up	y
TAF1	43280.5	0.260095	0.0943913	2.7555	0.00586022	0.0136017	n	keratinocyte	10_days	up	y
TAF1	42196.7	0.196321	0.0944	2.07968	0.0375552	0.0652486	n	keratinocyte	20_days	up	y
OGT	150912	0.0252289	0.117078	0.215489	0.829386	0.917793	n	keratinocyte	4_days	up	y
OGT	157045	0.137164	0.117078	1.17157	0.241372	0.341856	n	keratinocyte	10_days	up	y
OGT	170730	0.36011	0.117078	3.07582	0.00209922	0.00483108	n	keratinocyte	20_days	up	y
GCNA	688.247	0.292879	0.426423	0.686827	0.492192	0.691653	n	keratinocyte	4_days	up	y
GCNA	542.778	-0.33344	0.426754	-0.781341	0.434602	0.54941	n	keratinocyte	10_days	down	y
GCNA	476.543	-0.837529	0.427314	-1.95999	0.0499974	0.0840369	n	keratinocyte	20_days	down	y
CXorf49	7.87644	-21.4285	4.20543	-5.09543	3.47953e-07	6.72933e-06	y	keratinocyte	4_days	down	y
CXorf49	7.87644	-21.2352	4.20543	-5.04948	4.43025e-07	2.4593e-06	y	keratinocyte	10_days	down	y
CXorf49	11.5136	-1.11395	4.16377	-0.267535	0.789057	0.844744	n	keratinocyte	20_days	down	y
RTL5	2565.69	1.23281	0.159149	7.74627	9.46316e-15	8.75291e-13	y	keratinocyte	4_days	up	y
RTL5	2040.67	0.729556	0.159295	4.57992	4.65164e-06	2.06187e-05	y	keratinocyte	10_days	up	y
RTL5	1484.12	-0.0917633	0.159751	-0.574413	0.565688	0.658624	n	keratinocyte	20_days	down	y
NHSL2	14026.7	-0.0566711	0.120771	-0.469243	0.638896	0.801701	n	keratinocyte	4_days	down	y
NHSL2	14467.5	0.0379647	0.120771	0.314353	0.753253	0.829015	n	keratinocyte	10_days	up	y
NHSL2	18086.1	0.628181	0.120749	5.20238	1.96748e-07	9.04121e-07	y	keratinocyte	20_days	up	y
ERCC6L	6761.1	-3.64208	0.634852	-5.7369	9.64277e-09	2.86906e-07	y	keratinocyte	4_days	down	y
ERCC6L	6458.46	-4.65714	0.635252	-7.33117	2.28158e-13	3.39693e-12	y	keratinocyte	10_days	down	y
ERCC6L	6419.94	-5.18615	0.635754	-8.15748	3.42089e-16	4.40424e-15	y	keratinocyte	20_days	down	y
RPS4X	571922	-0.0314999	0.0904233	-0.34836	0.72757	0.858942	n	keratinocyte	4_days	down	y
RPS4X	583509	0.0275448	0.0904233	0.30462	0.760655	0.834337	n	keratinocyte	10_days	up	y
RPS4X	649059	0.321227	0.0904232	3.55249	0.000381606	0.00100003	n	keratinocyte	20_days	up	y
PIN4	8827.63	0.194948	0.114524	1.70224	0.0887098	0.220177	n	keratinocyte	4_days	up	y
PIN4	9545.92	0.393414	0.114512	3.43555	0.000591345	0.00171688	n	keratinocyte	10_days	up	y
PIN4	8974.51	0.235915	0.114555	2.05941	0.0394553	0.0681711	n	keratinocyte	20_days	up	y
CITED1	197.492	0.0764334	1.35531	0.0563954	0.955027	0.981471	n	keratinocyte	4_days	up	y
CITED1	158.93	-0.58341	1.35572	-0.430331	0.666955	0.758911	n	keratinocyte	10_days	down	y
CITED1	128.671	-1.56548	1.35704	-1.1536	0.248664	0.335257	n	keratinocyte	20_days	down	y
HDAC8	15039.6	-0.0320428	0.0996661	-0.321501	0.747831	0.870722	n	keratinocyte	4_days	down	y
HDAC8	15277.3	0.0164287	0.0996694	0.164832	0.869076	0.912508	n	keratinocyte	10_days	up	y
HDAC8	14995.2	-0.0346271	0.0996931	-0.347337	0.728338	0.796884	n	keratinocyte	20_days	down	y
PHKA1	26659.7	-0.254451	0.0790058	-3.22066	0.00127894	0.00780993	n	keratinocyte	4_days	down	y
PHKA1	26023	-0.338062	0.0790166	-4.27837	1.8827e-05	7.4905e-05	n	keratinocyte	10_days	down	y
PHKA1	28621.6	-0.0381641	0.0790116	-0.483019	0.629082	0.714993	n	keratinocyte	20_days	down	y
NAP1L2	2835.79	0.754891	0.209998	3.59476	0.000324693	0.00243649	y	keratinocyte	4_days	up	y
NAP1L2	3404.78	1.19442	0.20995	5.68907	1.27733e-08	9.46751e-08	y	keratinocyte	10_days	up	y
NAP1L2	2487.56	0.453532	0.210117	2.15848	0.0308907	0.0548656	n	keratinocyte	20_days	up	y
CHIC1	15544.7	0.310121	0.121238	2.55795	0.010529	0.0432728	n	keratinocyte	4_days	up	y
CHIC1	13130.1	-0.166808	0.121275	-1.37545	0.168992	0.254889	n	keratinocyte	10_days	down	y
CHIC1	12830	-0.274202	0.121305	-2.26043	0.0237946	0.043516	n	keratinocyte	20_days	down	y
SLC16A2	97002.5	0.133234	0.100151	1.33033	0.18341	0.370164	n	keratinocyte	4_days	up	y
SLC16A2	91405.7	-0.0335828	0.100154	-0.33531	0.737391	0.816711	n	keratinocyte	10_days	down	y
SLC16A2	96758.8	0.142794	0.100155	1.42573	0.153945	0.223731	n	keratinocyte	20_days	up	y
RLIM	81697.3	0.0497139	0.091646	0.542456	0.587505	0.765568	n	keratinocyte	4_days	up	y
RLIM	81868	0.0589581	0.0916472	0.643315	0.520019	0.63068	n	keratinocyte	10_days	up	y
RLIM	80696.9	0.0294027	0.0916515	0.32081	0.748355	0.812456	n	keratinocyte	20_days	up	y
ABCB7	19587.4	-0.266488	0.102873	-2.59046	0.0095847	0.0401939	n	keratinocyte	4_days	down	y
ABCB7	20702.9	-0.110899	0.102868	-1.07807	0.281004	0.387238	n	keratinocyte	10_days	down	y
ABCB7	20669.3	-0.117704	0.102883	-1.14406	0.2526	0.339575	n	keratinocyte	20_days	down	y
UPRT	15328.5	0.275181	0.0900711	3.05516	0.00224943	0.0124134	n	keratinocyte	4_days	up	y
UPRT	15418.2	0.281365	0.0900772	3.1236	0.00178651	0.00466611	n	keratinocyte	10_days	up	y
UPRT	13317.7	-0.124586	0.0901392	-1.38215	0.166925	0.240131	n	keratinocyte	20_days	down	y
PBDC1	25331.9	-0.111607	0.0911224	-1.2248	0.220651	0.419442	n	keratinocyte	4_days	down	y
PBDC1	25564.7	-0.0587238	0.0911244	-0.644436	0.519293	0.629978	n	keratinocyte	10_days	down	y
PBDC1	23446.2	-0.352748	0.0911573	-3.86966	0.000108988	0.000311633	n	keratinocyte	20_days	down	y
MAGEE1	12913.8	0.209315	0.086394	2.4228	0.0154016	0.058522	n	keratinocyte	4_days	up	y
MAGEE1	12596	0.150818	0.0864091	1.7454	0.0809156	0.136624	n	keratinocyte	10_days	up	y
MAGEE1	10866.8	-0.277307	0.0864963	-3.206	0.00134596	0.00321364	n	keratinocyte	20_days	down	y
FGF16	22.3643	0.682179	4.16264	0.163881	0.869825	0.939646	n	keratinocyte	4_days	up	y
FGF16	15.5765	0.225723	4.16287	0.0542231	0.956757	0.972866	n	keratinocyte	10_days	up	y
FGF16	7.02863	-1.47419	4.16503	-0.353945	0.72338	0.792776	n	keratinocyte	20_days	down	y
ATRX	106649	0.0722454	0.104937	0.688465	0.49116	0.691009	n	keratinocyte	4_days	up	y
ATRX	98154.1	-0.168277	0.10494	-1.60354	0.108815	0.175741	n	keratinocyte	10_days	down	y
ATRX	107120	0.0698092	0.10494	0.665228	0.505905	0.603341	n	keratinocyte	20_days	up	y
MAGT1	103208	-0.271568	0.123633	-2.19657	0.0280511	0.0935714	n	keratinocyte	4_days	down	y
MAGT1	106154	-0.179216	0.123633	-1.44959	0.147174	0.226907	n	keratinocyte	10_days	down	y
MAGT1	95345	-0.537795	0.12364	-4.34969	1.36328e-05	4.5869e-05	n	keratinocyte	20_days	down	y
COX7B	44752.4	-0.124002	0.103121	-1.20249	0.229174	0.429881	n	keratinocyte	4_days	down	y
COX7B	44366.4	-0.150432	0.103124	-1.45874	0.144635	0.22368	n	keratinocyte	10_days	down	y
COX7B	41548.2	-0.371293	0.103139	-3.59994	0.000318293	0.000844314	n	keratinocyte	20_days	down	y
PGAM4	49125.5	0.262971	0.0862369	3.0494	0.00229299	0.0126127	n	keratinocyte	4_days	up	y
PGAM4	55934.2	0.585165	0.0862316	6.78597	1.15309e-11	1.35641e-10	y	keratinocyte	10_days	up	y
PGAM4	53090.5	0.461132	0.0862397	5.34709	8.9378e-08	4.33753e-07	n	keratinocyte	20_days	up	y
ATP7A	18581.6	-0.209318	0.115288	-1.81561	0.0694305	0.184257	n	keratinocyte	4_days	down	y
ATP7A	17728.3	-0.376072	0.115304	-3.26158	0.00110794	0.00303427	n	keratinocyte	10_days	down	y
ATP7A	17371	-0.430643	0.115325	-3.73416	0.000188339	0.000519874	n	keratinocyte	20_days	down	y
PGK1	499300	0.260464	0.254122	1.02496	0.305384	0.515455	n	keratinocyte	4_days	up	y
PGK1	817248	1.3484	0.254122	5.30613	1.11979e-07	7.03399e-07	y	keratinocyte	10_days	up	y
PGK1	797029	1.30028	0.254122	5.11675	3.10852e-07	1.37571e-06	y	keratinocyte	20_days	up	y
TAF9B	15625.9	-0.195265	0.140896	-1.38588	0.165784	0.344418	n	keratinocyte	4_days	down	y
TAF9B	19031.6	0.344354	0.140875	2.44439	0.0145095	0.030583	n	keratinocyte	10_days	up	y
TAF9B	17968.7	0.197137	0.140892	1.39921	0.16175	0.233489	n	keratinocyte	20_days	up	y
ITM2A	15996.8	0.172265	0.335522	0.513424	0.607655	0.780504	n	keratinocyte	4_days	up	y
ITM2A	12117.6	-0.676418	0.33555	-2.01585	0.0438159	0.0807963	n	keratinocyte	10_days	down	y
ITM2A	10137	-1.30307	0.335596	-3.88286	0.000103235	0.000296221	y	keratinocyte	20_days	down	y
BRWD3	52564.4	-0.18076	0.0999036	-1.80934	0.0703979	0.186301	n	keratinocyte	4_days	down	y
BRWD3	44610.7	-0.748901	0.0999226	-7.49481	6.63938e-14	1.04494e-12	y	keratinocyte	10_days	down	y
BRWD3	46353.5	-0.607375	0.0999256	-6.07827	1.21483e-09	7.62261e-09	y	keratinocyte	20_days	down	y
HMGN5	2621.69	-0.559137	0.235908	-2.37015	0.0177811	0.0654416	n	keratinocyte	4_days	down	y
HMGN5	2948	-0.179818	0.235849	-0.762429	0.445804	0.560153	n	keratinocyte	10_days	down	y
HMGN5	2851.28	-0.260425	0.235911	-1.10391	0.269631	0.358838	n	keratinocyte	20_days	down	y
SH3BGRL	113755	0.560074	0.0970478	5.77112	7.87487e-09	2.36371e-07	n	keratinocyte	4_days	up	y
SH3BGRL	118064	0.646827	0.0970477	6.66504	2.64593e-11	2.96552e-10	y	keratinocyte	10_days	up	y
SH3BGRL	95859.1	0.142166	0.0970561	1.46478	0.14298	0.209967	n	keratinocyte	20_days	up	y
RPS6KA6	15148	0.0285042	0.128112	0.222494	0.823929	0.915099	n	keratinocyte	4_days	up	y
RPS6KA6	12056	-0.7187	0.128177	-5.60708	2.05772e-08	1.47218e-07	y	keratinocyte	10_days	down	y
RPS6KA6	12384.7	-0.618563	0.12819	-4.82535	1.3976e-06	5.49293e-06	y	keratinocyte	20_days	down	y
HDX	5831.18	0.233804	0.133147	1.75599	0.0790907	0.202633	n	keratinocyte	4_days	up	y
HDX	4992.82	-0.221967	0.133235	-1.66599	0.0957163	0.157458	n	keratinocyte	10_days	down	y
HDX	4367.06	-0.670284	0.133402	-5.02454	5.04629e-07	2.11996e-06	y	keratinocyte	20_days	down	y
APOOL	28175.5	-0.155662	0.0568064	-2.74022	0.00613978	0.0281572	n	keratinocyte	4_days	down	y
APOOL	27484	-0.233631	0.0568196	-4.1118	3.9259e-05	0.000144709	n	keratinocyte	10_days	down	y
APOOL	27793.5	-0.195522	0.056836	-3.44011	0.000581481	0.00148366	n	keratinocyte	20_days	down	y
SATL1	2101.87	0.0923937	0.161814	0.570986	0.568009	0.750365	n	keratinocyte	4_days	up	y
SATL1	2182.58	0.187839	0.161812	1.16084	0.245705	0.346788	n	keratinocyte	10_days	up	y
SATL1	1965.98	-0.103722	0.162009	-0.640225	0.522026	0.618626	n	keratinocyte	20_days	down	y
ZNF711	7144.2	-0.0604974	0.139491	-0.433702	0.664505	0.818659	n	keratinocyte	4_days	down	y
ZNF711	6298.9	-0.459099	0.139558	-3.28965	0.00100311	0.00277295	n	keratinocyte	10_days	down	y
ZNF711	5190.05	-1.24042	0.139799	-8.87291	7.12568e-19	1.17184e-17	y	keratinocyte	20_days	down	y
POF1B	17406.4	-0.229937	0.22633	-1.01594	0.309659	0.519937	n	keratinocyte	4_days	down	y
POF1B	16829.5	-0.329728	0.226336	-1.45681	0.14517	0.224358	n	keratinocyte	10_days	down	y
POF1B	12804.4	-1.46245	0.226416	-6.45914	1.05303e-10	7.4411e-10	y	keratinocyte	20_days	down	y
CHM	51646	0.116143	0.0777929	1.49298	0.135443	0.29855	n	keratinocyte	4_days	up	y
CHM	51021	0.0608554	0.0777968	0.782235	0.434076	0.548922	n	keratinocyte	10_days	up	y
CHM	47053.7	-0.169842	0.077813	-2.18269	0.0290585	0.0519127	n	keratinocyte	20_days	down	y
DACH2	285.704	4.11679	1.25871	3.27065	0.00107299	0.00677347	y	keratinocyte	4_days	up	y
DACH2	174.26	3.35021	1.2589	2.66122	0.00778576	0.0175629	y	keratinocyte	10_days	up	y
DACH2	153.574	3.15228	1.25905	2.50371	0.01229	0.0241377	y	keratinocyte	20_days	up	y
KLHL4	420.533	1.83781	0.995498	1.84612	0.0648744	0.175532	n	keratinocyte	4_days	up	y
KLHL4	1710.82	4.6268	0.995076	4.6497	3.32422e-06	1.51473e-05	y	keratinocyte	10_days	up	y
KLHL4	4169.45	6.16099	0.995031	6.19175	5.9498e-10	3.88255e-09	y	keratinocyte	20_days	up	y
CPXCR1	7.87557	16.6497	4.20544	3.95909	7.52361e-05	0.000680363	y	keratinocyte	4_days	up	y
CPXCR1	16.793	17.738	4.20512	4.21818	2.46282e-05	9.59092e-05	y	keratinocyte	10_days	up	y
NAP1L3	263.218	1.88894	1.32631	1.42421	0.154387	0.327131	n	keratinocyte	4_days	up	y
NAP1L3	200.401	1.58033	1.32642	1.19142	0.233487	0.332702	n	keratinocyte	10_days	up	y
NAP1L3	108.278	-0.247522	1.3278	-0.186414	0.85212	0.893685	n	keratinocyte	20_days	down	y
RPA4	58.8616	-0.809994	3.89391	-0.208016	0.835217	0.921397	n	keratinocyte	4_days	down	y
RPA4	53.7737	-0.878747	3.89403	-0.225665	0.821462	0.878417	n	keratinocyte	10_days	down	y
RPA4	45.8595	-2.32158	3.89647	-0.595815	0.551299	0.645732	n	keratinocyte	20_days	down	y
DIAPH2	30219.7	0.0040514	0.125232	0.0323511	0.974192	0.989794	n	keratinocyte	4_days	up	y
DIAPH2	32705.7	0.23253	0.125228	1.85685	0.0633324	0.110398	n	keratinocyte	10_days	up	y
DIAPH2	28256	-0.18833	0.12525	-1.50363	0.132676	0.196894	n	keratinocyte	20_days	down	y
PCDH19	74.6187	3.61786	2.58819	1.39783	0.162163	0.339089	n	keratinocyte	4_days	up	y
PCDH19	92.7916	4.38905	2.58799	1.69593	0.0898989	0.149281	n	keratinocyte	10_days	up	y
PCDH19	51.0564	3.05395	2.58864	1.17975	0.238101	0.323125	n	keratinocyte	20_days	up	y
TSPAN6	30805.6	0.0322307	0.135052	0.238653	0.811374	0.908293	n	keratinocyte	4_days	up	y
TSPAN6	27287.4	-0.334322	0.135067	-2.47523	0.0133149	0.0283727	n	keratinocyte	10_days	down	y
TSPAN6	26763.5	-0.369926	0.135078	-2.73861	0.00616992	0.0129473	n	keratinocyte	20_days	down	y
SRPX2	11209.9	0.0418813	0.220621	0.189833	0.84944	0.928969	n	keratinocyte	4_days	up	y
SRPX2	14929.6	0.968494	0.22058	4.39067	1.13001e-05	4.65852e-05	y	keratinocyte	10_days	up	y
SRPX2	18991.1	1.41265	0.220573	6.40447	1.50889e-10	1.0515e-09	y	keratinocyte	20_days	up	y
SYTL4	2626.63	0.15253	0.264475	0.576726	0.564124	0.747205	n	keratinocyte	4_days	up	y
SYTL4	3343.41	0.836763	0.264383	3.16496	0.00155103	0.00410693	y	keratinocyte	10_days	up	y
SYTL4	4450.81	1.40307	0.264347	5.30767	1.11037e-07	5.30453e-07	y	keratinocyte	20_days	up	y
CSTF2	23340.2	-0.314277	0.0896938	-3.50388	0.000458524	0.00326374	n	keratinocyte	4_days	down	y
CSTF2	22627.4	-0.407606	0.0897058	-4.54381	5.52466e-06	2.41582e-05	n	keratinocyte	10_days	down	y
CSTF2	22606.7	-0.414694	0.0897231	-4.62193	3.80177e-06	1.38831e-05	n	keratinocyte	20_days	down	y
NOX1	284.664	-0.106584	0.656188	-0.162429	0.870968	0.940022	n	keratinocyte	4_days	down	y
NOX1	246.283	-0.587836	0.656627	-0.895236	0.370661	0.484073	n	keratinocyte	10_days	down	y
NOX1	232.232	-0.805976	0.657108	-1.22655	0.219992	0.302138	n	keratinocyte	20_days	down	y
XKRX	225.634	2.06103	1.16752	1.76531	0.0775115	0.199813	n	keratinocyte	4_days	up	y
XKRX	322.207	1.86347	1.16775	1.59578	0.110539	0.177987	n	keratinocyte	10_days	up	y
XKRX	616.563	3.68695	1.16694	3.1595	0.00158043	0.00372981	y	keratinocyte	20_days	up	y
ARL13A	66.059	-1.10638	1.20362	-0.919206	0.357988	0.569774	n	keratinocyte	4_days	down	y
ARL13A	84.1334	-0.2107	1.20224	-0.175256	0.860879	0.907328	n	keratinocyte	10_days	down	y
ARL13A	75.3136	-0.59323	1.2032	-0.493044	0.621982	0.70838	n	keratinocyte	20_days	down	y
TRMT2B	20037.2	-0.268736	0.10169	-2.64271	0.00822455	0.0355986	n	keratinocyte	4_days	down	y
TRMT2B	17444	-0.753527	0.101733	-7.40693	1.29256e-13	1.98316e-12	y	keratinocyte	10_days	down	y
TRMT2B	16382.3	-1.01503	0.101785	-9.97231	2.01494e-23	4.90456e-22	y	keratinocyte	20_days	down	y
TMEM35A	162.455	-2.12195	1.41432	-1.50034	0.133527	0.295745	n	keratinocyte	4_days	down	y
TMEM35A	255.014	0.101163	1.41265	0.0716126	0.94291	0.963704	n	keratinocyte	10_days	up	y
TMEM35A	177.778	-1.59533	1.41403	-1.12821	0.25923	0.34712	n	keratinocyte	20_days	down	y
CENPI	8690.79	-1.8379	0.201154	-9.13675	6.43584e-20	1.07384e-17	y	keratinocyte	4_days	down	y
CENPI	7778.41	-2.81184	0.2014	-13.9615	2.6787e-44	7.38458e-42	y	keratinocyte	10_days	down	y
CENPI	7249.94	-4.06245	0.202231	-20.0881	9.37373e-90	1.33857e-86	y	keratinocyte	20_days	down	y
DRP2	250.704	-0.621951	1.20359	-0.516745	0.605334	0.779107	n	keratinocyte	4_days	down	y
DRP2	255.188	-0.540761	1.20359	-0.449289	0.653223	0.747666	n	keratinocyte	10_days	down	y
DRP2	201.949	-1.45556	1.20443	-1.2085	0.226853	0.309824	n	keratinocyte	20_days	down	y
TAF7L	258.328	1.62578	1.01239	1.60588	0.1083	0.25481	n	keratinocyte	4_days	up	y
TAF7L	207.386	1.12641	1.01262	1.11238	0.265975	0.36978	n	keratinocyte	10_days	up	y
TAF7L	151.593	0.424075	1.01323	0.418537	0.675555	0.753372	n	keratinocyte	20_days	up	y
TIMM8A	8296.2	0.258656	0.1282	2.01759	0.0436338	0.13019	n	keratinocyte	4_days	up	y
TIMM8A	8082.56	0.173261	0.128219	1.35129	0.176601	0.264198	n	keratinocyte	10_days	up	y
TIMM8A	8533.95	0.303015	0.128229	2.36307	0.0181243	0.0342084	n	keratinocyte	20_days	up	y
BTK	109.422	-0.589728	1.93802	-0.304294	0.760904	0.878848	n	keratinocyte	4_days	down	y
BTK	110.17	-1.50495	1.93892	-0.776183	0.437641	0.552183	n	keratinocyte	10_days	down	y
BTK	155.157	-0.0931807	1.93792	-0.0480829	0.96165	0.973346	n	keratinocyte	20_days	down	y
RPL36A	5883.12	0.154159	0.216417	0.712324	0.476264	0.679084	n	keratinocyte	4_days	up	y
RPL36A	6147.09	0.268559	0.216415	1.24095	0.214625	0.310522	n	keratinocyte	10_days	up	y
RPL36A	7127.61	0.669409	0.2164	3.09338	0.00197889	0.00457998	y	keratinocyte	20_days	up	y
GLA	30901.5	0.171113	0.17208	0.994384	0.320036	0.530918	n	keratinocyte	4_days	up	y
GLA	25238.1	-0.444744	0.172098	-2.58426	0.00975896	0.0214921	n	keratinocyte	10_days	down	y
GLA	26829.7	-0.243634	0.172098	-1.41567	0.156873	0.227387	n	keratinocyte	20_days	down	y
RPL36A-HNRNPH2	21608.2	0.179727	0.0754083	2.38338	0.0171542	0.063758	n	keratinocyte	4_days	up	y
RPL36A-HNRNPH2	20928.3	0.0931449	0.0754205	1.23501	0.216828	0.313193	n	keratinocyte	10_days	up	y
RPL36A-HNRNPH2	21876.6	0.214824	0.0754282	2.84806	0.00439866	0.00948477	n	keratinocyte	20_days	up	y
HNRNPH2	106188	0.18735	0.0575823	3.2536	0.00113953	0.00712379	n	keratinocyte	4_days	up	y
HNRNPH2	104450	0.141701	0.0575847	2.46073	0.0138653	0.0294246	n	keratinocyte	10_days	up	y
HNRNPH2	103592	0.118644	0.0575898	2.06015	0.039384	0.0680738	n	keratinocyte	20_days	up	y
ARMCX4	7112.1	-0.224125	0.1867	-1.20045	0.229963	0.430507	n	keratinocyte	4_days	down	y
ARMCX4	5802.33	-1.02854	0.186819	-5.50555	3.68024e-08	2.51635e-07	y	keratinocyte	10_days	down	y
ARMCX4	5624.99	-1.11728	0.186882	-5.97852	2.25175e-09	1.36154e-08	y	keratinocyte	20_days	down	y
ARMCX1	27423.3	-0.0144011	0.0938414	-0.153462	0.878034	0.943685	n	keratinocyte	4_days	down	y
ARMCX1	28567.9	0.104944	0.0938399	1.11833	0.263426	0.36698	n	keratinocyte	10_days	up	y
ARMCX1	28548.1	0.102979	0.0938505	1.09727	0.272523	0.361983	n	keratinocyte	20_days	up	y
ARMCX6	20226.2	-0.0303628	0.16009	-0.189661	0.849575	0.928997	n	keratinocyte	4_days	down	y
ARMCX6	20017.9	-0.0569279	0.160094	-0.35559	0.722147	0.804625	n	keratinocyte	10_days	down	y
ARMCX6	19033.4	-0.208717	0.16011	-1.30358	0.192377	0.270921	n	keratinocyte	20_days	down	y
ARMCX3	73258.9	0.317214	0.0692112	4.58327	4.57754e-06	6.03915e-05	n	keratinocyte	4_days	up	y
ARMCX3	72478.6	0.295598	0.0692134	4.27083	1.94751e-05	7.72854e-05	n	keratinocyte	10_days	up	y
ARMCX3	75825.1	0.409314	0.0692159	5.91359	3.34737e-09	1.96912e-08	n	keratinocyte	20_days	up	y
ARMCX2	55491.6	-0.0044155	0.0887808	-0.0497349	0.960334	0.983389	n	keratinocyte	4_days	down	y
ARMCX2	53458.8	-0.12783	0.0887859	-1.43975	0.149938	0.230504	n	keratinocyte	10_days	down	y
ARMCX2	45465.3	-0.663504	0.0888123	-7.47085	7.96777e-14	8.00326e-13	y	keratinocyte	20_days	down	y
ZMAT1	8.30914	-21.1772	2.41198	-8.78	1.63478e-18	2.37797e-16	y	keratinocyte	4_days	down	y
ZMAT1	127.582	4.88779	2.26387	2.15904	0.0308469	0.0595478	n	keratinocyte	10_days	up	y
ZMAT1	80.6045	3.76172	2.26428	1.66133	0.096647	0.149308	n	keratinocyte	20_days	up	y
TCEAL6	169.903	-0.132797	0.699538	-0.189835	0.849439	0.928969	n	keratinocyte	4_days	down	y
TCEAL6	232.055	0.689064	0.698961	0.985841	0.324211	0.434652	n	keratinocyte	10_days	up	y
TCEAL6	214.727	0.478537	0.699267	0.684341	0.49376	0.591601	n	keratinocyte	20_days	up	y
BEX5	678.014	0.0388536	0.667572	0.0582013	0.953588	0.981086	n	keratinocyte	4_days	up	y
BEX5	893.21	0.861242	0.667415	1.29041	0.196907	0.289882	n	keratinocyte	10_days	up	y
BEX5	785.15	0.525407	0.667528	0.787094	0.431227	0.52979	n	keratinocyte	20_days	up	y
ARMCX5	10438.3	-0.250664	0.138711	-1.8071	0.0707465	0.187078	n	keratinocyte	4_days	down	y
ARMCX5	11243.3	-0.0111106	0.138699	-0.0801062	0.936153	0.959564	n	keratinocyte	10_days	down	y
ARMCX5	10612.9	-0.18412	0.138734	-1.32714	0.184462	0.261581	n	keratinocyte	20_days	down	y
GPRASP1	898.784	-0.193219	0.663517	-0.291204	0.770896	0.885281	n	keratinocyte	4_days	down	y
GPRASP1	929.054	-0.059166	0.663504	-0.089172	0.928945	0.95481	n	keratinocyte	10_days	down	y
GPRASP1	942.619	0.00408205	0.66354	0.00615192	0.995092	0.996487	n	keratinocyte	20_days	up	y
GPRASP2	11030.6	-0.254074	0.0911309	-2.78802	0.00530321	0.0249255	n	keratinocyte	4_days	down	y
GPRASP2	10611.3	-0.378977	0.091159	-4.15732	3.22008e-05	0.000120723	n	keratinocyte	10_days	down	y
GPRASP2	10357.3	-0.461112	0.0912074	-5.05564	4.28945e-07	1.83393e-06	n	keratinocyte	20_days	down	y
BHLHB9	9985.73	-0.0966756	0.16581	-0.583052	0.559858	0.744109	n	keratinocyte	4_days	down	y
BHLHB9	8833.45	-0.498498	0.165851	-3.0057	0.0026497	0.00667286	n	keratinocyte	10_days	down	y
BHLHB9	8964.95	-0.437615	0.165868	-2.63833	0.00833155	0.0169943	n	keratinocyte	20_days	down	y
RAB40AL	112.026	1.21305	1.94782	0.622775	0.533433	0.723789	n	keratinocyte	4_days	up	y
RAB40AL	95.8212	0.87726	1.948	0.450338	0.652467	0.74695	n	keratinocyte	10_days	up	y
RAB40AL	82.4003	0.629639	1.94829	0.323175	0.746563	0.811024	n	keratinocyte	20_days	up	y
BEX1	324.222	0.388277	0.901319	0.430788	0.666623	0.820158	n	keratinocyte	4_days	up	y
BEX1	640.324	2.04688	0.900867	2.27212	0.023079	0.0462771	y	keratinocyte	10_days	up	y
BEX1	586.57	1.85366	0.900944	2.05747	0.0396412	0.0684424	n	keratinocyte	20_days	up	y
NXF3	171.443	2.61621	0.934801	2.79868	0.00513123	0.0242512	y	keratinocyte	4_days	up	y
NXF3	407.572	3.86445	0.934472	4.13544	3.54274e-05	0.000131808	y	keratinocyte	10_days	up	y
NXF3	200.323	2.78264	0.934861	2.97653	0.0029153	0.00653369	y	keratinocyte	20_days	up	y
BEX4	38453.8	0.138574	0.0773038	1.79259	0.073039	0.191327	n	keratinocyte	4_days	up	y
BEX4	40322.6	0.265109	0.0773022	3.42952	0.000604654	0.00175197	n	keratinocyte	10_days	up	y
BEX4	36229.9	-0.0372895	0.0773247	-0.482246	0.629631	0.715333	n	keratinocyte	20_days	down	y
TCEAL8	69211.7	-0.0628751	0.0521181	-1.2064	0.227665	0.428041	n	keratinocyte	4_days	down	y
TCEAL8	69012	-0.0678077	0.0521211	-1.30097	0.19327	0.285364	n	keratinocyte	10_days	down	y
TCEAL8	64095.6	-0.28889	0.052139	-5.54078	3.01134e-08	1.56703e-07	n	keratinocyte	20_days	down	y
TCEAL5	283.755	-0.358518	1.00971	-0.35507	0.722537	0.856148	n	keratinocyte	4_days	down	y
TCEAL5	308.342	-0.158213	1.00966	-0.156699	0.875482	0.916728	n	keratinocyte	10_days	down	y
TCEAL5	229.14	-1.27094	1.0106	-1.25761	0.208532	0.289368	n	keratinocyte	20_days	down	y
BEX2	6449.44	-0.210819	0.24002	-0.87834	0.379759	0.590347	n	keratinocyte	4_days	down	y
BEX2	4942.47	-1.27761	0.24016	-5.31981	1.03875e-07	6.5684e-07	y	keratinocyte	10_days	down	y
BEX2	4490.21	-1.81354	0.240335	-7.54588	4.49258e-14	4.65447e-13	y	keratinocyte	20_days	down	y
TCEAL7	2195.23	-0.576054	0.722394	-0.797423	0.425205	0.632512	n	keratinocyte	4_days	down	y
TCEAL7	2206.4	-0.823881	0.722432	-1.14043	0.254109	0.356323	n	keratinocyte	10_days	down	y
TCEAL7	1475.18	-3.73473	0.723976	-5.15864	2.48749e-07	1.12533e-06	y	keratinocyte	20_days	down	y
TCEAL9	82696.3	0.0394445	0.0903434	0.436606	0.662397	0.817086	n	keratinocyte	4_days	up	y
TCEAL9	84505.4	0.103934	0.0903438	1.15043	0.249967	0.352017	n	keratinocyte	10_days	up	y
TCEAL9	85231.2	0.126222	0.090347	1.39708	0.162389	0.234251	n	keratinocyte	20_days	up	y
BEX3	77578.8	0.0711052	0.110684	0.642416	0.520603	0.714009	n	keratinocyte	4_days	up	y
BEX3	71225.7	-0.161451	0.110689	-1.45861	0.144673	0.223718	n	keratinocyte	10_days	down	y
BEX3	68300.4	-0.292943	0.110695	-2.64639	0.00813549	0.016632	n	keratinocyte	20_days	down	y
RAB40A	1201.33	-0.108106	0.304103	-0.355491	0.722222	0.855954	n	keratinocyte	4_days	down	y
RAB40A	1365.72	0.25062	0.304024	0.824343	0.409745	0.524204	n	keratinocyte	10_days	up	y
RAB40A	1137.91	-0.268705	0.304285	-0.883071	0.377198	0.475444	n	keratinocyte	20_days	down	y
TCEAL4	64403.5	-0.125749	0.0677014	-1.8574	0.0632543	0.172354	n	keratinocyte	4_days	down	y
TCEAL4	65227.7	-0.0865183	0.0677027	-1.27791	0.20128	0.295127	n	keratinocyte	10_days	down	y
TCEAL4	63536	-0.164734	0.0677121	-2.43286	0.0149799	0.0288649	n	keratinocyte	20_days	down	y
TCEAL3	19636.3	-0.266638	0.0892387	-2.98792	0.00280885	0.0149527	n	keratinocyte	4_days	down	y
TCEAL3	20149.3	-0.186155	0.0892393	-2.08602	0.0369764	0.0697034	n	keratinocyte	10_days	down	y
TCEAL3	19346.1	-0.314007	0.0892676	-3.51759	0.00043548	0.00113359	n	keratinocyte	20_days	down	y
TCEAL1	8526.4	-0.0564461	0.194192	-0.290671	0.771303	0.88563	n	keratinocyte	4_days	down	y
TCEAL1	7829.84	-0.316045	0.19422	-1.62726	0.103683	0.168727	n	keratinocyte	10_days	down	y
TCEAL1	6975.83	-0.731491	0.194292	-3.7649	0.000166613	0.000463487	y	keratinocyte	20_days	down	y
MORF4L2	196056	0.032457	0.08625	0.376313	0.706684	0.847274	n	keratinocyte	4_days	up	y
MORF4L2	190895	-0.0423759	0.0862511	-0.491308	0.623208	0.721232	n	keratinocyte	10_days	down	y
MORF4L2	186012	-0.121562	0.0862536	-1.40935	0.158731	0.229789	n	keratinocyte	20_days	down	y
GLRA4	62.5839	-0.933049	1.83004	-0.509851	0.610156	0.781852	n	keratinocyte	4_days	down	y
GLRA4	107.776	0.754766	1.82861	0.412755	0.679786	0.769566	n	keratinocyte	10_days	up	y
GLRA4	79.9953	-0.120039	1.82942	-0.0656162	0.947683	0.963717	n	keratinocyte	20_days	down	y
RAB9B	788.201	-0.270105	0.851133	-0.317348	0.75098	0.872377	n	keratinocyte	4_days	down	y
RAB9B	740.504	-0.333804	0.851174	-0.392168	0.694934	0.782104	n	keratinocyte	10_days	down	y
RAB9B	722.866	-0.465727	0.851313	-0.54707	0.584331	0.675101	n	keratinocyte	20_days	down	y
ZCCHC18	114.997	-0.412758	2.56256	-0.161072	0.872036	0.940566	n	keratinocyte	4_days	down	y
ZCCHC18	89.3341	-0.588655	2.56278	-0.229694	0.818329	0.876561	n	keratinocyte	10_days	down	y
ZCCHC18	69.772	-2.8455	2.56949	-1.10742	0.268112	0.357011	n	keratinocyte	20_days	down	y
SLC25A53	640.046	0.317903	0.454486	0.699479	0.484253	0.686203	n	keratinocyte	4_days	up	y
SLC25A53	684.015	0.550404	0.454434	1.21119	0.225824	0.323889	n	keratinocyte	10_days	up	y
SLC25A53	727.384	0.688247	0.454463	1.51442	0.12992	0.193592	n	keratinocyte	20_days	up	y
FAM199X	106261	0.109607	0.0589624	1.85893	0.0630372	0.171928	n	keratinocyte	4_days	up	y
FAM199X	108505	0.169082	0.0589629	2.8676	0.00413604	0.00997927	n	keratinocyte	10_days	up	y
FAM199X	103580	0.0392694	0.0589699	0.665921	0.505461	0.603006	n	keratinocyte	20_days	up	y
ESX1	210.458	0.341268	0.372039	0.917291	0.35899	0.570729	n	keratinocyte	4_days	up	y
ESX1	641.893	2.5326	0.370473	6.83614	8.13549e-12	9.81311e-11	y	keratinocyte	10_days	up	y
ESX1	1082.51	3.54697	0.370269	9.57943	9.75782e-22	2.06943e-20	y	keratinocyte	20_days	up	y
IL1RAPL2	159.237	0.962349	1.62982	0.590462	0.554881	0.741017	n	keratinocyte	4_days	up	y
IL1RAPL2	94.8861	-0.21356	1.63052	-0.130977	0.895794	0.930938	n	keratinocyte	10_days	down	y
IL1RAPL2	82.6431	-0.837662	1.63147	-0.513439	0.607644	0.696029	n	keratinocyte	20_days	down	y
NRK	7224.98	0.312238	0.475715	0.656355	0.511596	0.70717	n	keratinocyte	4_days	up	y
NRK	3808.53	-2.43464	0.475972	-5.11509	3.13591e-07	1.79983e-06	y	keratinocyte	10_days	down	y
NRK	4116.83	-1.89037	0.475912	-3.9721	7.12416e-05	0.000209651	y	keratinocyte	20_days	down	y
PWWP3B	656.552	0.532841	1.08304	0.491985	0.62273	0.791622	n	keratinocyte	4_days	up	y
PWWP3B	781.209	1.07681	1.08292	0.994351	0.320052	0.429989	n	keratinocyte	10_days	up	y
PWWP3B	1046.16	2.80541	1.08273	2.59104	0.00956861	0.0192903	y	keratinocyte	20_days	up	y
RADX	4879.59	-0.948978	0.230871	-4.11043	3.94922e-05	0.000390312	y	keratinocyte	4_days	down	y
RADX	4299.04	-1.58929	0.23101	-6.87977	5.995e-12	7.38763e-11	y	keratinocyte	10_days	down	y
RADX	3968.56	-2.1287	0.231253	-9.20504	3.41535e-20	6.31343e-19	y	keratinocyte	20_days	down	y
RNF128	12595.9	0.104154	0.299744	0.347475	0.728235	0.859369	n	keratinocyte	4_days	up	y
RNF128	18600.9	0.932166	0.299728	3.11004	0.00187064	0.0048606	y	keratinocyte	10_days	up	y
RNF128	23541.4	1.40615	0.299724	4.69146	2.71259e-06	1.01466e-05	y	keratinocyte	20_days	up	y
TBC1D8B	25423	0.155189	0.107796	1.43966	0.149964	0.320193	n	keratinocyte	4_days	up	y
TBC1D8B	26655.3	0.264088	0.107795	2.44992	0.014289	0.0302074	n	keratinocyte	10_days	up	y
TBC1D8B	23138.7	-0.109418	0.107823	-1.01479	0.310207	0.404082	n	keratinocyte	20_days	down	y
CLDN2	110.052	-0.224336	2.12675	-0.105483	0.915993	0.963074	n	keratinocyte	4_days	down	y
CLDN2	104.557	-0.385091	2.12689	-0.181058	0.856322	0.904421	n	keratinocyte	10_days	down	y
CLDN2	103.391	-0.45797	2.12709	-0.215303	0.829531	0.876539	n	keratinocyte	20_days	down	y
MORC4	32080	-0.383402	0.0693563	-5.52801	3.2388e-08	8.68051e-07	n	keratinocyte	4_days	down	y
MORC4	28907.5	-0.756918	0.069388	-10.9085	1.04993e-27	7.03739e-26	y	keratinocyte	10_days	down	y
MORC4	27883.9	-0.901135	0.0694216	-12.9806	1.57602e-38	1.14435e-36	y	keratinocyte	20_days	down	y
RBM41	24713.7	0.129148	0.0989342	1.30539	0.191758	0.38121	n	keratinocyte	4_days	up	y
RBM41	23905.9	0.0308663	0.0989429	0.31196	0.755071	0.830267	n	keratinocyte	10_days	up	y
RBM41	25700	0.231073	0.0989441	2.33539	0.019523	0.0365505	n	keratinocyte	20_days	up	y
NUP62CL	1194.08	-0.486233	0.31403	-1.54837	0.121534	0.277227	n	keratinocyte	4_days	down	y
NUP62CL	1269.38	-0.296197	0.313992	-0.943324	0.345515	0.457865	n	keratinocyte	10_days	down	y
NUP62CL	1132.38	-0.723685	0.314269	-2.30276	0.0212924	0.0394535	y	keratinocyte	20_days	down	y
FRMPD3	40.3399	0.608764	2.50504	0.243016	0.807993	0.907221	n	keratinocyte	4_days	up	y
FRMPD3	23.7137	-0.740707	2.50607	-0.295565	0.767562	0.839842	n	keratinocyte	10_days	down	y
FRMPD3	67.6411	9.71857	2.44463	3.97548	7.02378e-05	0.000207052	y	keratinocyte	20_days	up	y
PRPS1	29155.8	-0.183797	0.106913	-1.71913	0.08559	0.214751	n	keratinocyte	4_days	down	y
PRPS1	30175.5	-0.0858957	0.106912	-0.803423	0.42173	0.536645	n	keratinocyte	10_days	down	y
PRPS1	29244.8	-0.192164	0.106926	-1.79716	0.0723095	0.116255	n	keratinocyte	20_days	down	y
TSC22D3	33154.9	-0.905574	0.164219	-5.51443	3.49916e-08	9.30865e-07	y	keratinocyte	4_days	down	y
TSC22D3	30780.8	-1.20988	0.164232	-7.3669	1.74646e-13	2.62538e-12	y	keratinocyte	10_days	down	y
TSC22D3	30653.7	-1.24209	0.164243	-7.56247	3.95479e-14	4.12222e-13	y	keratinocyte	20_days	down	y
NCBP2L	81.5127	0.649043	1.33226	0.487175	0.626134	0.793815	n	keratinocyte	4_days	up	y
NCBP2L	38.063	-8.29628	1.56997	-5.28436	1.26143e-07	7.8573e-07	y	keratinocyte	10_days	down	y
NCBP2L	64.0736	-0.210411	1.33405	-0.157723	0.874675	0.910583	n	keratinocyte	20_days	down	y
MID2	20914.9	0.0851255	0.0922823	0.922446	0.356296	0.568251	n	keratinocyte	4_days	up	y
MID2	19849.4	-0.0557701	0.0922963	-0.604251	0.545677	0.653131	n	keratinocyte	10_days	down	y
MID2	20615.3	0.0470698	0.092305	0.509937	0.610095	0.69809	n	keratinocyte	20_days	up	y
TEX13B	15.1984	7.01382	4.16646	1.6834	0.092298	0.226612	n	keratinocyte	4_days	up	y
VSIG1	4607.25	-0.153484	0.158833	-0.966327	0.333881	0.545904	n	keratinocyte	4_days	down	y
VSIG1	4296.43	-0.358606	0.158885	-2.25701	0.0240072	0.047908	n	keratinocyte	10_days	down	y
VSIG1	4692.78	-0.104516	0.158879	-0.657833	0.510645	0.607668	n	keratinocyte	20_days	down	y
PSMD10	37568.7	-0.0755613	0.0701883	-1.07655	0.281681	0.49103	n	keratinocyte	4_days	down	y
PSMD10	40864	0.167752	0.0701818	2.39025	0.0168369	0.0348988	n	keratinocyte	10_days	up	y
PSMD10	36955.6	-0.122781	0.0702062	-1.74887	0.0803138	0.127172	n	keratinocyte	20_days	down	y
ATG4A	19734.6	0.247411	0.109613	2.25712	0.0240005	0.0828696	n	keratinocyte	4_days	up	y
ATG4A	19156.6	0.169273	0.109622	1.54415	0.122551	0.194273	n	keratinocyte	10_days	up	y
ATG4A	17677.8	-0.0505973	0.10965	-0.461444	0.64448	0.728195	n	keratinocyte	20_days	down	y
COL4A6	165103	0.373112	0.0751018	4.96808	6.76174e-07	1.11004e-05	n	keratinocyte	4_days	up	y
COL4A6	155636	0.22191	0.075104	2.95471	0.00312966	0.00776036	n	keratinocyte	10_days	up	y
COL4A6	148819	0.0948882	0.0751078	1.26336	0.20646	0.287027	n	keratinocyte	20_days	up	y
COL4A5	152527	0.573021	0.0752892	7.61093	2.72124e-14	2.31564e-12	n	keratinocyte	4_days	up	y
COL4A5	150877	0.551298	0.0752901	7.32231	2.43732e-13	3.61935e-12	n	keratinocyte	10_days	up	y
COL4A5	139311	0.352727	0.0752945	4.68462	2.80474e-06	1.04596e-05	n	keratinocyte	20_days	up	y
GUCY2F	14.7463	-0.0705496	3.48929	-0.0202189	0.983869	0.993766	n	keratinocyte	4_days	down	y
GUCY2F	32.3036	6.32958	3.44334	1.83821	0.0660317	0.114592	n	keratinocyte	10_days	up	y
GUCY2F	37.4799	1.33234	3.48843	0.381931	0.702513	0.775916	n	keratinocyte	20_days	up	y
NXT2	7542.64	-0.310926	0.132505	-2.34653	0.0189492	0.0687773	n	keratinocyte	4_days	down	y
NXT2	8233.7	-0.0682291	0.132485	-0.514994	0.606557	0.706748	n	keratinocyte	10_days	down	y
NXT2	7512.83	-0.35839	0.132555	-2.7037	0.00685716	0.0142343	n	keratinocyte	20_days	down	y
KCNE5	216.661	0.627865	1.55198	0.404557	0.685803	0.832978	n	keratinocyte	4_days	up	y
KCNE5	188.547	0.0468469	1.55226	0.0301798	0.975924	0.984756	n	keratinocyte	10_days	up	y
KCNE5	125	-2.99348	1.55847	-1.92078	0.0547597	0.0911917	n	keratinocyte	20_days	down	y
ACSL4	296051	-0.0652739	0.070426	-0.926844	0.354007	0.565926	n	keratinocyte	4_days	down	y
ACSL4	259328	-0.485448	0.0704293	-6.8927	5.47449e-12	6.78536e-11	n	keratinocyte	10_days	down	y
ACSL4	239471	-0.771113	0.0704342	-10.948	6.7929e-28	2.31879e-26	y	keratinocyte	20_days	down	y
TMEM164	45434.5	0.0142805	0.084676	0.168648	0.866073	0.938118	n	keratinocyte	4_days	up	y
TMEM164	42122.8	-0.206848	0.084686	-2.44253	0.0145848	0.0307189	n	keratinocyte	10_days	down	y
TMEM164	44641.1	-0.0324654	0.0846878	-0.383354	0.701457	0.775045	n	keratinocyte	20_days	down	y
AMMECR1	39678.2	-0.279105	0.0694088	-4.02117	5.79101e-05	0.000544815	n	keratinocyte	4_days	down	y
AMMECR1	39242.2	-0.321399	0.0694151	-4.6301	3.65485e-06	1.65392e-05	n	keratinocyte	10_days	down	y
AMMECR1	41790.5	-0.126909	0.0694165	-1.82823	0.0675149	0.109672	n	keratinocyte	20_days	down	y
RTL9	513.276	-0.154285	0.455022	-0.339072	0.734555	0.862878	n	keratinocyte	4_days	down	y
RTL9	480.276	-0.426669	0.455233	-0.937253	0.348628	0.461097	n	keratinocyte	10_days	down	y
RTL9	464.858	-0.436468	0.455404	-0.958419	0.337852	0.434088	n	keratinocyte	20_days	down	y
PAK3	62.9473	-0.108974	3.1234	-0.0348895	0.972168	0.988784	n	keratinocyte	4_days	down	y
PAK3	54.8443	-2.31873	3.12572	-0.741824	0.458194	0.571722	n	keratinocyte	10_days	down	y
PAK3	32.161	-6.17054	3.17021	-1.94641	0.0516056	0.0864347	n	keratinocyte	20_days	down	y
CAPN6	172.764	-2.23302	1.92653	-1.15909	0.246419	0.45027	n	keratinocyte	4_days	down	y
CAPN6	203.494	-1.19443	1.92584	-0.620209	0.53512	0.644194	n	keratinocyte	10_days	down	y
CAPN6	172.595	-2.23408	1.92687	-1.15944	0.246278	0.332537	n	keratinocyte	20_days	down	y
ALG13	12623.6	-0.279251	0.104305	-2.67724	0.00742313	0.0328056	n	keratinocyte	4_days	down	y
ALG13	13141.4	-0.151517	0.104302	-1.45268	0.146314	0.225744	n	keratinocyte	10_days	down	y
ALG13	12019.5	-0.437339	0.104358	-4.19075	2.78031e-05	8.81633e-05	n	keratinocyte	20_days	down	y
TRPC5OS	8.50553	-1.90805	4.16494	-0.458123	0.646864	0.807051	n	keratinocyte	4_days	down	y
TRPC5OS	26.1503	0.666484	4.16255	0.160114	0.872791	0.914862	n	keratinocyte	10_days	up	y
TRPC5OS	16.9372	0.127155	4.16292	0.0305446	0.975633	0.982802	n	keratinocyte	20_days	up	y
TRPC5	142.693	-0.725097	1.94727	-0.372366	0.709621	0.849217	n	keratinocyte	4_days	down	y
TRPC5	158.473	0.289856	1.94682	0.148887	0.881643	0.921428	n	keratinocyte	10_days	up	y
TRPC5	114.018	-1.11723	1.94789	-0.573563	0.566264	0.659115	n	keratinocyte	20_days	down	y
LHFPL1	197.239	0.520372	1.58586	0.328133	0.742811	0.867879	n	keratinocyte	4_days	up	y
LHFPL1	119.385	-1.46699	1.58739	-0.924154	0.355406	0.468213	n	keratinocyte	10_days	down	y
LHFPL1	127.728	-1.00137	1.58708	-0.630951	0.528072	0.623774	n	keratinocyte	20_days	down	y
AMOT	9999.88	0.411376	0.203633	2.02018	0.0433643	0.129656	n	keratinocyte	4_days	up	y
AMOT	11835	0.760293	0.203622	3.73385	0.000188572	0.000606869	y	keratinocyte	10_days	up	y
AMOT	10542.1	0.519546	0.203644	2.55125	0.0107338	0.0213802	n	keratinocyte	20_days	up	y
IL13RA2	2065.34	0.120788	0.25005	0.483054	0.629057	0.795869	n	keratinocyte	4_days	up	y
IL13RA2	2392.64	0.5254	0.249988	2.1017	0.0355795	0.0674174	n	keratinocyte	10_days	up	y
IL13RA2	2536.36	0.578642	0.250019	2.31439	0.0206462	0.0384183	n	keratinocyte	20_days	up	y
LRCH2	300.079	0.0494137	1.17345	0.0421098	0.966411	0.985961	n	keratinocyte	4_days	up	y
LRCH2	338.495	0.616748	1.17325	0.525674	0.599115	0.700511	n	keratinocyte	10_days	up	y
LRCH2	362.3	0.691548	1.17331	0.589402	0.555592	0.649916	n	keratinocyte	20_days	up	y
PLS3	550549	-0.0221689	0.0781059	-0.283832	0.776539	0.889123	n	keratinocyte	4_days	down	y
PLS3	610406	0.273014	0.0781053	3.49546	0.000473242	0.001397	n	keratinocyte	10_days	up	y
PLS3	540877	-0.0708083	0.0781069	-0.906556	0.364642	0.462372	n	keratinocyte	20_days	down	y
SLC6A14	66.5909	4.57435	1.23346	3.70854	0.000208462	0.00164174	y	keratinocyte	4_days	up	y
SLC6A14	254.419	5.76836	1.23298	4.67838	2.89156e-06	1.33647e-05	y	keratinocyte	10_days	up	y
SLC6A14	536.717	6.94182	1.23277	5.63106	1.79108e-08	9.61831e-08	y	keratinocyte	20_days	up	y
KLHL13	6794.92	-0.377365	0.224145	-1.68358	0.0922634	0.226612	n	keratinocyte	4_days	down	y
KLHL13	5182.77	-1.53032	0.224316	-6.82215	8.96873e-12	1.07499e-10	y	keratinocyte	10_days	down	y
KLHL13	4730.95	-2.0868	0.224529	-9.2941	1.48454e-20	2.85192e-19	y	keratinocyte	20_days	down	y
WDR44	47891.8	0.119293	0.0669849	1.78089	0.0749307	0.194752	n	keratinocyte	4_days	up	y
WDR44	49951.1	0.234317	0.066984	3.4981	0.000468579	0.00138587	n	keratinocyte	10_days	up	y
WDR44	50546.5	0.267872	0.0669907	3.99864	6.37076e-05	0.000189477	n	keratinocyte	20_days	up	y
DOCK11	23696.6	-0.323608	0.177189	-1.82635	0.0677979	0.181141	n	keratinocyte	4_days	down	y
DOCK11	24223.1	-0.257699	0.177189	-1.45437	0.145844	0.225208	n	keratinocyte	10_days	down	y
DOCK11	24293.7	-0.24645	0.177196	-1.39083	0.164277	0.236777	n	keratinocyte	20_days	down	y
IL13RA1	90886.7	0.230934	0.10479	2.20378	0.0275395	0.0921921	n	keratinocyte	4_days	up	y
IL13RA1	111451	0.729907	0.104786	6.9657	3.26771e-12	4.16493e-11	y	keratinocyte	10_days	up	y
IL13RA1	94529.3	0.334965	0.104792	3.19647	0.00139122	0.00331295	n	keratinocyte	20_days	up	y
ZCCHC12	30.2223	-8.34028	4.16528	-2.00234	0.0452487	0.134045	n	keratinocyte	4_days	down	y
ZCCHC12	30.2223	-8.25244	4.16528	-1.98125	0.0475636	0.0864664	n	keratinocyte	10_days	down	y
ZCCHC12	30.2223	-8.03413	4.16528	-1.92883	0.0537514	0.0896781	n	keratinocyte	20_days	down	y
LONRF3	8.92338	19.1148	4.18731	4.56493	4.99671e-06	6.5264e-05	y	keratinocyte	4_days	up	y
LONRF3	37.1348	25.0128	4.16504	6.00542	1.90842e-09	1.16795e-08	y	keratinocyte	20_days	up	y
AL772284.2	0.843367	-2.85141	4.197	-0.679393	0.496889	0.695441	n	keratinocyte	4_days	down	y
AL772284.2	0.843367	-2.76357	4.197	-0.658463	0.51024	0.621466	n	keratinocyte	10_days	down	y
AL772284.2	0.843367	-2.54526	4.197	-0.606447	0.544218	0.63958	n	keratinocyte	20_days	down	y
PGRMC1	86435.3	-0.382831	0.0525272	-7.28824	3.1404e-13	2.27432e-11	n	keratinocyte	4_days	down	y
PGRMC1	84411	-0.463112	0.0525323	-8.81575	1.18888e-18	3.36429e-17	n	keratinocyte	10_days	down	y
PGRMC1	83699.6	-0.49163	0.0525412	-9.35704	8.19996e-21	1.6207e-19	n	keratinocyte	20_days	down	y
SLC25A43	44844.6	-0.101326	0.0800177	-1.2663	0.205406	0.399915	n	keratinocyte	4_days	down	y
SLC25A43	44625.3	-0.109735	0.080021	-1.37133	0.170272	0.256458	n	keratinocyte	10_days	down	y
SLC25A43	46123.8	-0.0116153	0.0800255	-0.145145	0.884596	0.917637	n	keratinocyte	20_days	down	y
SLC25A5	293513	-0.3558	0.0675673	-5.26586	1.39535e-07	3.11237e-06	n	keratinocyte	4_days	down	y
SLC25A5	290536	-0.398807	0.0675682	-5.90229	3.58496e-09	2.89575e-08	n	keratinocyte	10_days	down	y
SLC25A5	280581	-0.516265	0.067571	-7.64034	2.16648e-14	2.33196e-13	n	keratinocyte	20_days	down	y
CXorf56	15349.4	-0.106007	0.0728429	-1.45528	0.145592	0.313252	n	keratinocyte	4_days	down	y
CXorf56	15239.4	-0.127601	0.0728547	-1.75144	0.0798703	0.135096	n	keratinocyte	10_days	down	y
CXorf56	14813.9	-0.214323	0.0728937	-2.94021	0.00327986	0.00727912	n	keratinocyte	20_days	down	y
UBE2A	89892.1	0.162717	0.0547449	2.97228	0.00295594	0.0156055	n	keratinocyte	4_days	up	y
UBE2A	92027.3	0.226289	0.0547455	4.13348	3.57306e-05	0.000132734	n	keratinocyte	10_days	up	y
UBE2A	86027.5	0.0381095	0.0547559	0.695989	0.486436	0.584542	n	keratinocyte	20_days	up	y
NKRF	20022.5	-0.0381675	0.0983687	-0.388005	0.698012	0.841228	n	keratinocyte	4_days	down	y
NKRF	19675.1	-0.0984826	0.0983778	-1.00107	0.316795	0.426385	n	keratinocyte	10_days	down	y
NKRF	19477.2	-0.122837	0.0983952	-1.2484	0.211884	0.293283	n	keratinocyte	20_days	down	y
SEPTIN6	19223.2	-0.107982	0.135146	-0.798999	0.424291	0.631895	n	keratinocyte	4_days	down	y
SEPTIN6	17489.5	-0.412862	0.135166	-3.05447	0.00225456	0.00576179	n	keratinocyte	10_days	down	y
SEPTIN6	16085.1	-0.699237	0.135203	-5.17176	2.31899e-07	1.0535e-06	y	keratinocyte	20_days	down	y
SOWAHD	120.159	-0.225843	1.89441	-0.119216	0.905104	0.957517	n	keratinocyte	4_days	down	y
SOWAHD	83.7988	-1.95283	1.8963	-1.02981	0.303098	0.410992	n	keratinocyte	10_days	down	y
SOWAHD	95.3041	-1.46736	1.89586	-0.773982	0.438941	0.537495	n	keratinocyte	20_days	down	y
RPL39	48442.1	0.296141	0.0976672	3.03214	0.00242828	0.0132501	n	keratinocyte	4_days	up	y
RPL39	56828.4	0.693783	0.0976612	7.10398	1.21213e-12	1.64296e-11	y	keratinocyte	10_days	up	y
RPL39	64021.7	0.969614	0.0976603	9.92844	3.13111e-23	7.50415e-22	y	keratinocyte	20_days	up	y
UPF3B	10519.5	-0.0975609	0.109816	-0.888402	0.374325	0.584944	n	keratinocyte	4_days	down	y
UPF3B	9872.68	-0.293633	0.109848	-2.67309	0.00751568	0.0170008	n	keratinocyte	10_days	down	y
UPF3B	9711.73	-0.347414	0.109885	-3.1616	0.00156906	0.00370708	n	keratinocyte	20_days	down	y
RNF113A	8343.65	-0.141456	0.134674	-1.05036	0.293554	0.502867	n	keratinocyte	4_days	down	y
RNF113A	8386.88	-0.128157	0.134682	-0.951556	0.341322	0.453328	n	keratinocyte	10_days	down	y
RNF113A	7987.35	-0.276931	0.134729	-2.05547	0.0398339	0.0687264	n	keratinocyte	20_days	down	y
NDUFA1	49209.4	0.0607009	0.0530777	1.14362	0.25278	0.457521	n	keratinocyte	4_days	up	y
NDUFA1	52231.6	0.22489	0.0530746	4.23724	2.26283e-05	8.86057e-05	n	keratinocyte	10_days	up	y
NDUFA1	49810.6	0.0949131	0.0530907	1.78775	0.0738156	0.118293	n	keratinocyte	20_days	up	y
AKAP14	5.00307	-2.68903	3.80656	-0.70642	0.479927	0.682397	n	keratinocyte	4_days	down	y
AKAP14	13.624	-1.3217	3.79472	-0.3483	0.727615	0.809029	n	keratinocyte	10_days	down	y
AKAP14	9.13186	-2.3504	3.80647	-0.617474	0.536922	0.63209	n	keratinocyte	20_days	down	y
NKAP	19764.9	0.0381196	0.0981119	0.388532	0.697622	0.84109	n	keratinocyte	4_days	up	y
NKAP	21056.6	0.213256	0.0981071	2.17371	0.0297271	0.0576791	n	keratinocyte	10_days	up	y
NKAP	20609	0.163669	0.0981234	1.66799	0.0953172	0.147601	n	keratinocyte	20_days	up	y
RHOXF1	3.72037	-20.4329	4.20616	-4.85786	1.18659e-06	1.82756e-05	y	keratinocyte	4_days	down	y
RHOXF1	3.72037	-20.2395	4.20616	-4.81188	1.49518e-06	7.37535e-06	y	keratinocyte	10_days	down	y
RHOXF1	16.3679	1.76572	4.16319	0.424127	0.671474	0.750285	n	keratinocyte	20_days	up	y
ZBTB33	46986.1	0.174309	0.071928	2.42338	0.015377	0.0584414	n	keratinocyte	4_days	up	y
ZBTB33	47324.9	0.194731	0.0719302	2.70723	0.0067848	0.0155097	n	keratinocyte	10_days	up	y
ZBTB33	45193.9	0.068698	0.0719432	0.954891	0.339633	0.435886	n	keratinocyte	20_days	up	y
TMEM255A	100.459	-0.970472	2.10267	-0.461542	0.644409	0.805464	n	keratinocyte	4_days	down	y
TMEM255A	99.0887	-0.82667	2.1026	-0.393165	0.694197	0.781841	n	keratinocyte	10_days	down	y
TMEM255A	114.969	0.105902	2.10206	0.0503799	0.95982	0.972073	n	keratinocyte	20_days	up	y
LAMP2	266959	0.1614	0.096327	1.67554	0.0938276	0.22952	n	keratinocyte	4_days	up	y
LAMP2	282669	0.327979	0.0963266	3.40487	0.000661967	0.00189965	n	keratinocyte	10_days	up	y
LAMP2	268619	0.221618	0.0963282	2.30066	0.0214108	0.0396472	n	keratinocyte	20_days	up	y
CUL4B	80793.4	-0.156185	0.0849766	-1.83798	0.0660658	0.177823	n	keratinocyte	4_days	down	y
CUL4B	82541.6	-0.0644757	0.0849763	-0.758749	0.448003	0.562248	n	keratinocyte	10_days	down	y
CUL4B	83524	-0.0840387	0.0849811	-0.98891	0.322707	0.417761	n	keratinocyte	20_days	down	y
MCTS1	25166.1	-0.13485	0.14822	-0.909799	0.362928	0.574276	n	keratinocyte	4_days	down	y
MCTS1	28379.6	0.221273	0.148212	1.49295	0.135449	0.211308	n	keratinocyte	10_days	up	y
MCTS1	27364.8	0.121107	0.148221	0.817071	0.413888	0.512603	n	keratinocyte	20_days	up	y
C1GALT1C1	13898.8	0.0623194	0.114749	0.543091	0.587067	0.765089	n	keratinocyte	4_days	up	y
C1GALT1C1	13400	-0.0510395	0.114764	-0.444734	0.656512	0.750676	n	keratinocyte	10_days	down	y
C1GALT1C1	12167.3	-0.327667	0.114813	-2.85392	0.00431827	0.00933022	n	keratinocyte	20_days	down	y
GLUD2	32803	-0.237781	0.0823363	-2.88793	0.00387789	0.0193997	n	keratinocyte	4_days	down	y
GLUD2	34458.8	-0.0850061	0.0823336	-1.03246	0.301857	0.409764	n	keratinocyte	10_days	down	y
GLUD2	34756.8	-0.0574407	0.0823428	-0.69758	0.48544	0.583468	n	keratinocyte	20_days	down	y
GRIA3	250.325	0.158309	0.679243	0.233067	0.815709	0.910809	n	keratinocyte	4_days	up	y
GRIA3	259.407	0.254301	0.679238	0.374391	0.708113	0.793176	n	keratinocyte	10_days	up	y
GRIA3	242.126	0.0662955	0.679535	0.0975602	0.922282	0.946644	n	keratinocyte	20_days	up	y
THOC2	73069.5	0.0328518	0.0885851	0.37085	0.71075	0.849798	n	keratinocyte	4_days	up	y
THOC2	66511	-0.252315	0.0885925	-2.84804	0.00439896	0.0105407	n	keratinocyte	10_days	down	y
THOC2	73116.3	0.0360937	0.088591	0.40742	0.6837	0.76051	n	keratinocyte	20_days	up	y
XIAP	70081.3	0.0101961	0.0800554	0.127363	0.898653	0.954288	n	keratinocyte	4_days	up	y
XIAP	75971.5	0.245427	0.0800526	3.06582	0.00217073	0.00556587	n	keratinocyte	10_days	up	y
XIAP	77124.1	0.291678	0.080056	3.64342	0.000269034	0.000722634	n	keratinocyte	20_days	up	y
SH2D1A	48.0475	3.15616	2.60312	1.21245	0.22534	0.425598	n	keratinocyte	4_days	up	y
SH2D1A	50.6721	3.57632	2.60295	1.37395	0.169458	0.255503	n	keratinocyte	10_days	up	y
SH2D1A	85.3698	3.92201	2.60289	1.50679	0.131864	0.195876	n	keratinocyte	20_days	up	y
STAG2	117970	-0.0963346	0.0716678	-1.34418	0.178889	0.363178	n	keratinocyte	4_days	down	y
STAG2	127203	0.120109	0.0716661	1.67596	0.0937466	0.154664	n	keratinocyte	10_days	up	y
STAG2	131793	0.217474	0.0716677	3.03448	0.0024095	0.00548561	n	keratinocyte	20_days	up	y
TENM1	116.942	1.02951	1.44344	0.713235	0.4757	0.678734	n	keratinocyte	4_days	up	y
TENM1	162.484	2.15777	1.4429	1.49544	0.1348	0.210489	n	keratinocyte	10_days	up	y
TENM1	180.969	2.04569	1.44303	1.41763	0.156298	0.22665	n	keratinocyte	20_days	up	y
DCAF12L2	8.41551	21.0194	4.20539	4.99822	5.78621e-07	9.8279e-06	y	keratinocyte	4_days	up	y
PRR32	8.16968	21.135	4.2054	5.02568	5.01659e-07	8.84739e-06	y	keratinocyte	4_days	up	y
SMARCA1	157405	0.1743	0.125143	1.39281	0.163678	0.341252	n	keratinocyte	4_days	up	y
SMARCA1	149027	0.0219761	0.125145	0.175606	0.860604	0.907318	n	keratinocyte	10_days	up	y
SMARCA1	142973	-0.10159	0.125147	-0.811765	0.416926	0.515472	n	keratinocyte	20_days	down	y
OCRL	81453.1	0.107283	0.0617538	1.73728	0.0823384	0.208623	n	keratinocyte	4_days	up	y
OCRL	85748.6	0.248182	0.0617527	4.01896	5.84558e-05	0.000207374	n	keratinocyte	10_days	up	y
OCRL	81943.4	0.124888	0.0617609	2.02213	0.043163	0.0737724	n	keratinocyte	20_days	up	y
APLN	19414.2	-1.58683	0.321121	-4.94153	7.7511e-07	1.24802e-05	y	keratinocyte	4_days	down	y
APLN	19482.2	-1.35253	0.321116	-4.21197	2.53152e-05	9.82041e-05	y	keratinocyte	10_days	down	y
APLN	19303.1	-1.45914	0.32113	-4.54375	5.52621e-06	1.97265e-05	y	keratinocyte	20_days	down	y
SASH3	3.91015	-4.85468	4.17314	-1.16331	0.244702	0.448479	n	keratinocyte	4_days	down	y
SASH3	42.5969	3.56656	4.08998	0.872024	0.383195	0.496971	n	keratinocyte	10_days	up	y
SASH3	5.23278	-0.256468	4.1024	-0.0625164	0.950152	0.965474	n	keratinocyte	20_days	down	y
ZDHHC9	85571.8	0.315441	0.0802915	3.92869	8.54093e-05	0.000760241	n	keratinocyte	4_days	up	y
ZDHHC9	99211.9	0.684009	0.0802877	8.51947	1.60291e-17	4.03488e-16	y	keratinocyte	10_days	up	y
ZDHHC9	97271	0.639394	0.0802913	7.96343	1.67333e-15	2.02965e-14	y	keratinocyte	20_days	up	y
UTP14A	20457.2	-0.343805	0.182586	-1.88298	0.059703	0.165406	n	keratinocyte	4_days	down	y
UTP14A	20220.7	-0.324244	0.182588	-1.77582	0.0757625	0.129234	n	keratinocyte	10_days	down	y
UTP14A	19784.3	-0.369856	0.1826	-2.0255	0.0428157	0.0732519	n	keratinocyte	20_days	down	y
BCORL1	32621.3	0.417953	0.105164	3.97429	7.05902e-05	0.000644169	n	keratinocyte	4_days	up	y
BCORL1	26910	-0.120527	0.105187	-1.14584	0.251862	0.354074	n	keratinocyte	10_days	down	y
BCORL1	27762.1	-0.0459752	0.105194	-0.43705	0.662075	0.743258	n	keratinocyte	20_days	down	y
ELF4	72343.4	0.005093	0.0578036	0.0881086	0.92979	0.969761	n	keratinocyte	4_days	up	y
ELF4	71035.2	-0.0516469	0.0578078	-0.893426	0.371629	0.485062	n	keratinocyte	10_days	down	y
ELF4	71443.6	-0.0289803	0.0578142	-0.501266	0.616184	0.703474	n	keratinocyte	20_days	down	y
AIFM1	46474.5	-0.0287214	0.0522616	-0.54957	0.582615	0.761151	n	keratinocyte	4_days	down	y
AIFM1	43899.6	-0.207593	0.0522756	-3.97113	7.15328e-05	0.000248706	n	keratinocyte	10_days	down	y
AIFM1	42714.4	-0.298041	0.0522955	-5.69916	1.20396e-08	6.63166e-08	n	keratinocyte	20_days	down	y
RAB33A	70.4261	23.0964	2.06333	11.1937	4.37677e-29	1.90995e-26	y	keratinocyte	4_days	up	y
RAB33A	31.5253	21.1246	2.06553	10.2272	1.49769e-24	7.78069e-23	y	keratinocyte	10_days	up	y
RAB33A	70.0407	23.606	2.06325	11.4411	2.60431e-30	1.05502e-28	y	keratinocyte	20_days	up	y
ZNF280C	5622.39	-0.313707	0.150151	-2.08927	0.0366831	0.114196	n	keratinocyte	4_days	down	y
ZNF280C	5937.11	-0.14285	0.150139	-0.951451	0.341375	0.453328	n	keratinocyte	10_days	down	y
ZNF280C	6025.22	-0.0972769	0.150166	-0.647796	0.517117	0.614132	n	keratinocyte	20_days	down	y
SLC25A14	4664.49	-0.0377309	0.156064	-0.241765	0.808962	0.907563	n	keratinocyte	4_days	down	y
SLC25A14	4581.24	-0.0943501	0.156089	-0.604462	0.545537	0.653009	n	keratinocyte	10_days	down	y
SLC25A14	4100.64	-0.479903	0.156224	-3.0719	0.00212702	0.00489111	n	keratinocyte	20_days	down	y
RBMX2	13946.4	-0.0542196	0.0949921	-0.570781	0.568148	0.75049	n	keratinocyte	4_days	down	y
RBMX2	15224.6	0.190021	0.0949793	2.00066	0.0454289	0.0832498	n	keratinocyte	10_days	up	y
RBMX2	14831.3	0.131544	0.0950038	1.38462	0.166168	0.239201	n	keratinocyte	20_days	up	y
ENOX2	17542.5	-0.184873	0.11276	-1.63953	0.101103	0.242279	n	keratinocyte	4_days	down	y
ENOX2	18129.3	-0.0605701	0.112758	-0.53717	0.59115	0.693	n	keratinocyte	10_days	down	y
ENOX2	17161.6	-0.248637	0.112787	-2.20449	0.0274896	0.0494812	n	keratinocyte	20_days	down	y
STK26	54699.8	-0.240387	0.0815496	-2.94774	0.00320109	0.0166502	n	keratinocyte	4_days	down	y
STK26	52624.7	-0.361144	0.0815562	-4.42816	9.50419e-06	3.97372e-05	n	keratinocyte	10_days	down	y
STK26	48683.1	-0.612849	0.0815747	-7.51273	5.79082e-14	5.89961e-13	y	keratinocyte	20_days	down	y
RAP2C	49842.3	0.00626082	0.0642179	0.0974934	0.922335	0.965745	n	keratinocyte	4_days	up	y
RAP2C	52088.9	0.13338	0.0642166	2.07703	0.0377984	0.0709789	n	keratinocyte	10_days	up	y
RAP2C	45764.2	-0.246508	0.0642424	-3.83716	0.000124467	0.00035254	n	keratinocyte	20_days	down	y
MBNL3	19231.2	-0.214142	0.123726	-1.73077	0.0834919	0.210667	n	keratinocyte	4_days	down	y
MBNL3	16585.5	-0.735114	0.123765	-5.9396	2.85722e-09	2.35126e-08	y	keratinocyte	10_days	down	y
MBNL3	15572.2	-0.982631	0.123808	-7.9367	2.07634e-15	2.49861e-14	y	keratinocyte	20_days	down	y
HS6ST2	1276.4	0.00834273	0.51892	0.0160771	0.987173	0.994956	n	keratinocyte	4_days	up	y
HS6ST2	1297.59	0.126376	0.518916	0.243539	0.807588	0.868114	n	keratinocyte	10_days	up	y
HS6ST2	1347.06	0.298681	0.518925	0.575578	0.564901	0.657886	n	keratinocyte	20_days	up	y
USP26	6.93401	20.9088	4.20551	4.97176	6.63492e-07	1.09312e-05	y	keratinocyte	4_days	up	y
GPC4	13595.2	0.601954	0.193091	3.11746	0.00182418	0.0104964	y	keratinocyte	4_days	up	y
GPC4	20090.5	1.40354	0.193065	7.26978	3.60062e-13	5.26448e-12	y	keratinocyte	10_days	up	y
GPC4	16312.6	1.14321	0.193081	5.92088	3.20226e-09	1.8896e-08	y	keratinocyte	20_days	up	y
GPC3	178.395	-0.516312	1.77892	-0.290239	0.771633	0.885808	n	keratinocyte	4_days	down	y
GPC3	122.339	-1.95428	1.78023	-1.09777	0.272306	0.377252	n	keratinocyte	10_days	down	y
GPC3	153.038	-0.53026	1.77909	-0.298051	0.765664	0.825807	n	keratinocyte	20_days	down	y
PHF6	57700.2	0.00131653	0.0555727	0.0236902	0.9811	0.992353	n	keratinocyte	4_days	up	y
PHF6	56732.8	-0.0463322	0.0555777	-0.833648	0.404479	0.51906	n	keratinocyte	10_days	down	y
PHF6	51736.7	-0.330893	0.0556012	-5.95118	2.6621e-09	1.58906e-08	n	keratinocyte	20_days	down	y
HPRT1	23603.1	-0.482051	0.232928	-2.06953	0.0384968	0.118692	n	keratinocyte	4_days	down	y
HPRT1	28361.9	0.19993	0.232915	0.858381	0.390682	0.504727	n	keratinocyte	10_days	up	y
HPRT1	23816.2	-0.386439	0.232935	-1.659	0.0971152	0.149925	n	keratinocyte	20_days	down	y
PLAC1	981.033	-0.0606003	0.443543	-0.136628	0.891325	0.950408	n	keratinocyte	4_days	down	y
PLAC1	1088.34	0.342096	0.443457	0.77143	0.440452	0.555178	n	keratinocyte	10_days	up	y
PLAC1	1038.6	0.0523836	0.443613	0.118084	0.906001	0.934186	n	keratinocyte	20_days	up	y
FAM122B	32376.7	-0.0365673	0.089448	-0.408811	0.682678	0.83061	n	keratinocyte	4_days	down	y
FAM122B	33561.2	0.0667893	0.0894475	0.746687	0.455253	0.569058	n	keratinocyte	10_days	up	y
FAM122B	32904.4	0.0163674	0.0894594	0.182959	0.85483	0.89576	n	keratinocyte	20_days	up	y
FAM122C	1493.37	0.321637	0.216483	1.48574	0.137348	0.301137	n	keratinocyte	4_days	up	y
FAM122C	1534.96	0.406763	0.216484	1.87895	0.0602518	0.105905	n	keratinocyte	10_days	up	y
FAM122C	1358.77	0.0536078	0.21671	0.247372	0.804621	0.857248	n	keratinocyte	20_days	up	y
MOSPD1	24262.2	0.249625	0.128991	1.93521	0.0529641	0.151292	n	keratinocyte	4_days	up	y
MOSPD1	21793.3	-0.0154866	0.129004	-0.120047	0.904446	0.937521	n	keratinocyte	10_days	down	y
MOSPD1	21279.9	-0.0528897	0.129017	-0.409944	0.681847	0.758956	n	keratinocyte	20_days	down	y
SMIM10	361.519	-0.495445	0.889235	-0.557158	0.577419	0.757212	n	keratinocyte	4_days	down	y
SMIM10	374.219	-0.247995	0.889146	-0.278913	0.780311	0.849766	n	keratinocyte	10_days	down	y
SMIM10	287.344	-1.42848	0.890271	-1.60454	0.108595	0.165324	n	keratinocyte	20_days	down	y
RTL8B	12012.1	0.220762	0.101742	2.16983	0.03002	0.0982142	n	keratinocyte	4_days	up	y
RTL8B	10973	-0.0361585	0.101775	-0.355279	0.722381	0.804832	n	keratinocyte	10_days	down	y
RTL8B	10484.6	-0.140939	0.101816	-1.38425	0.166281	0.239304	n	keratinocyte	20_days	down	y
RTL8C	87362.4	0.499842	0.0648606	7.70641	1.29406e-14	1.15914e-12	n	keratinocyte	4_days	up	y
RTL8C	97135.6	0.750981	0.0648579	11.5789	5.27385e-31	4.64642e-29	y	keratinocyte	10_days	up	y
RTL8C	93550.9	0.664	0.0648632	10.2369	1.35468e-24	3.66725e-23	y	keratinocyte	20_days	up	y
RTL8A	27622.2	0.244475	0.0879232	2.78055	0.00542661	0.0253794	n	keratinocyte	4_days	up	y
RTL8A	25609	0.044932	0.0879373	0.510956	0.609382	0.709265	n	keratinocyte	10_days	up	y
RTL8A	23380	-0.231106	0.087969	-2.62713	0.00861073	0.0175075	n	keratinocyte	20_days	down	y
SMIM10L2B	5763.31	-0.256271	0.245838	-1.04244	0.297208	0.506782	n	keratinocyte	4_days	down	y
SMIM10L2B	3999.45	-1.9578	0.246238	-7.95083	1.8526e-15	3.53399e-14	y	keratinocyte	10_days	down	y
SMIM10L2B	4122.96	-1.5554	0.246174	-6.31829	2.64477e-10	1.80345e-09	y	keratinocyte	20_days	down	y
ZNF75D	13714.5	0.156265	0.113453	1.37735	0.168404	0.348119	n	keratinocyte	4_days	up	y
ZNF75D	11981	-0.232974	0.113492	-2.05278	0.040094	0.0747967	n	keratinocyte	10_days	down	y
ZNF75D	13650.2	0.146109	0.113478	1.28755	0.197902	0.27738	n	keratinocyte	20_days	up	y
ZNF449	8610.37	0.0842495	0.17979	0.4686	0.639355	0.801915	n	keratinocyte	4_days	up	y
ZNF449	9365.22	0.31772	0.17978	1.76727	0.0771825	0.131251	n	keratinocyte	10_days	up	y
ZNF449	8264.58	-0.0292635	0.179824	-0.162733	0.870728	0.907496	n	keratinocyte	20_days	down	y
SMIM10L2A	8120.35	2.25974	0.229598	9.84214	7.4115e-23	2.00216e-20	y	keratinocyte	4_days	up	y
SMIM10L2A	6178.3	1.86234	0.229621	8.11052	5.04024e-16	1.02435e-14	y	keratinocyte	10_days	up	y
SMIM10L2A	3713.32	0.852568	0.229727	3.71122	0.000206264	0.000565527	y	keratinocyte	20_days	up	y
INTS6L	26215.8	0.387851	0.145974	2.65699	0.00788425	0.0343792	n	keratinocyte	4_days	up	y
INTS6L	21239.6	-0.13921	0.145994	-0.953528	0.340323	0.452275	n	keratinocyte	10_days	down	y
INTS6L	21036.9	-0.171931	0.146006	-1.17757	0.23897	0.32415	n	keratinocyte	20_days	down	y
MMGT1	37396.8	-0.158018	0.0951779	-1.66024	0.0968657	0.234765	n	keratinocyte	4_days	down	y
MMGT1	38520.9	-0.0646797	0.0951778	-0.679567	0.496779	0.608888	n	keratinocyte	10_days	down	y
MMGT1	37087.7	-0.175165	0.0951904	-1.84016	0.065745	0.107163	n	keratinocyte	20_days	down	y
SLC9A6	41595.2	-0.156567	0.0952481	-1.64378	0.100222	0.240848	n	keratinocyte	4_days	down	y
SLC9A6	40036.7	-0.273707	0.0952547	-2.87342	0.0040605	0.00981225	n	keratinocyte	10_days	down	y
SLC9A6	40105.1	-0.263031	0.0952627	-2.76111	0.00576053	0.0121567	n	keratinocyte	20_days	down	y
FHL1	342235	-0.0460357	0.111719	-0.412066	0.680291	0.829182	n	keratinocyte	4_days	down	y
FHL1	286154	-0.633182	0.111722	-5.66749	1.44905e-08	1.06434e-07	y	keratinocyte	10_days	down	y
FHL1	275610	-0.78893	0.111724	-7.06142	1.64808e-12	1.4249e-11	y	keratinocyte	20_days	down	y
MAP7D3	26467.9	-0.19385	0.105894	-1.8306	0.0671608	0.17986	n	keratinocyte	4_days	down	y
MAP7D3	26484.8	-0.195118	0.105898	-1.8425	0.0654019	0.113649	n	keratinocyte	10_days	down	y
MAP7D3	25130.9	-0.364317	0.105919	-3.43957	0.000582629	0.0014857	n	keratinocyte	20_days	down	y
ADGRG4	7.02863	-21.5126	4.2055	-5.11535	3.13154e-07	6.13272e-06	y	keratinocyte	4_days	down	y
ADGRG4	7.02863	-21.4933	4.2055	-5.11077	3.20852e-07	1.83473e-06	y	keratinocyte	10_days	down	y
ADGRG4	7.02863	-21.2388	4.2055	-5.05025	4.41232e-07	1.88041e-06	y	keratinocyte	20_days	down	y
HTATSF1	55111.9	-0.194866	0.0564862	-3.4498	0.00056101	0.00386083	n	keratinocyte	4_days	down	y
HTATSF1	53997.3	-0.259552	0.0564925	-4.59446	4.33879e-06	1.93424e-05	n	keratinocyte	10_days	down	y
HTATSF1	53818.5	-0.268692	0.0565034	-4.75531	1.98139e-06	7.59239e-06	n	keratinocyte	20_days	down	y
VGLL1	2224.53	-0.914278	0.34252	-2.66927	0.00760166	0.0334123	y	keratinocyte	4_days	down	y
VGLL1	2124.72	-1.58758	0.342786	-4.6314	3.63201e-06	1.64446e-05	y	keratinocyte	10_days	down	y
VGLL1	2603.86	-0.559696	0.342512	-1.63409	0.10224	0.156861	n	keratinocyte	20_days	down	y
ARHGEF6	663.165	1.34946	0.400597	3.36862	0.000755458	0.00500473	y	keratinocyte	4_days	up	y
ARHGEF6	914.762	2.21448	0.40036	5.53122	3.18012e-08	2.20059e-07	y	keratinocyte	10_days	up	y
ARHGEF6	779.195	1.66546	0.400589	4.15753	3.21704e-05	0.000100855	y	keratinocyte	20_days	up	y
RBMX	103871	-0.352704	0.120107	-2.93659	0.00331846	0.0171402	n	keratinocyte	4_days	down	y
RBMX	121330	0.12447	0.120103	1.03636	0.300035	0.407711	n	keratinocyte	10_days	up	y
RBMX	110551	-0.142214	0.120108	-1.18405	0.236391	0.321085	n	keratinocyte	20_days	down	y
FGF13	7.00266	18.8889	2.74818	6.87323	6.27631e-12	3.45685e-10	y	keratinocyte	4_days	up	y
FGF13	43.551	23.1921	2.73693	8.47374	2.37643e-17	5.81918e-16	y	keratinocyte	10_days	up	y
FGF13	46.6142	22.5448	2.73747	8.23564	1.78601e-16	2.37065e-15	y	keratinocyte	20_days	up	y
MCF2	317.806	-0.792568	1.18416	-0.669309	0.503298	0.700393	n	keratinocyte	4_days	down	y
MCF2	415.603	-0.611872	1.18411	-0.516734	0.605342	0.705623	n	keratinocyte	10_days	down	y
MCF2	350.829	-0.21753	1.18401	-0.183723	0.854231	0.895256	n	keratinocyte	20_days	down	y
ATP11C	40880.1	-0.12024	0.0723686	-1.6615	0.096613	0.234291	n	keratinocyte	4_days	down	y
ATP11C	41880	-0.0433105	0.0723692	-0.598467	0.549529	0.656454	n	keratinocyte	10_days	down	y
ATP11C	41027	-0.101989	0.0723817	-1.40905	0.15882	0.22988	n	keratinocyte	20_days	down	y
LDOC1	23918.5	0.403456	0.0962064	4.19365	2.74501e-05	0.000293082	n	keratinocyte	4_days	up	y
LDOC1	23978.5	0.434471	0.0962098	4.51587	6.30559e-06	2.72632e-05	n	keratinocyte	10_days	up	y
LDOC1	22775	0.281651	0.0962312	2.92682	0.00342449	0.00756773	n	keratinocyte	20_days	up	y
MAGEC3	8.16968	19.2472	4.20566	4.5765	4.72812e-06	6.22816e-05	y	keratinocyte	4_days	up	y
MAGEC3	22.0434	28.5297	4.16574	6.84864	7.45546e-12	9.06321e-11	y	keratinocyte	10_days	up	y
MAGEC3	19.6493	20.3815	4.20526	4.84667	1.25549e-06	4.96404e-06	y	keratinocyte	20_days	up	y
SPANXN1	7.87557	17.4622	4.20545	4.15229	3.29169e-05	0.000335658	y	keratinocyte	4_days	up	y
SLITRK2	15.1723	20.6242	4.09049	5.04198	4.60733e-07	8.39531e-06	y	keratinocyte	4_days	up	y
SLITRK2	8.81675	20.1559	4.09119	4.92666	8.3647e-07	4.28822e-06	y	keratinocyte	10_days	up	y
SLITRK2	33.2741	21.906	4.08977	5.35629	8.49496e-08	4.1355e-07	y	keratinocyte	20_days	up	y
FMR1	44977.1	-0.17261	0.0720485	-2.39574	0.0165867	0.0620824	n	keratinocyte	4_days	down	y
FMR1	46066.8	-0.100193	0.072049	-1.39062	0.16434	0.24895	n	keratinocyte	10_days	down	y
FMR1	47029.5	-0.0434063	0.0720556	-0.602401	0.546908	0.642257	n	keratinocyte	20_days	down	y
AFF2	93.3381	1.71212	1.62972	1.05056	0.293461	0.502811	n	keratinocyte	4_days	up	y
AFF2	99.2486	1.76582	1.62973	1.0835	0.278584	0.384245	n	keratinocyte	10_days	up	y
AFF2	104.724	1.81838	1.62982	1.11569	0.264553	0.353012	n	keratinocyte	20_days	up	y
IDS	132218	-0.0194377	0.118154	-0.164511	0.869329	0.939431	n	keratinocyte	4_days	down	y
IDS	190539	0.932591	0.118149	7.89333	2.94221e-15	5.46018e-14	y	keratinocyte	10_days	up	y
IDS	205489	1.08945	0.118149	9.2209	2.94606e-20	5.52338e-19	y	keratinocyte	20_days	up	y
AC244197.3	45317.9	0.0212478	0.124552	0.170594	0.864543	0.937251	n	keratinocyte	4_days	up	y
AC244197.3	63558.3	0.89644	0.124539	7.19804	6.10842e-13	8.67873e-12	y	keratinocyte	10_days	up	y
AC244197.3	70982.9	1.12283	0.124539	9.01583	1.95381e-19	3.40594e-18	y	keratinocyte	20_days	up	y
HSFX3	1082.45	-0.02637	0.32173	-0.0819632	0.934676	0.972762	n	keratinocyte	4_days	down	y
HSFX3	977.496	-0.328247	0.321877	-1.01979	0.307827	0.416314	n	keratinocyte	10_days	down	y
HSFX3	950.315	-0.436502	0.322037	-1.35544	0.175277	0.250212	n	keratinocyte	20_days	down	y
EOLA1	12125.4	-0.0624115	0.0956365	-0.652591	0.51402	0.709036	n	keratinocyte	4_days	down	y
EOLA1	12203.7	-0.0430538	0.0956434	-0.45015	0.652602	0.747055	n	keratinocyte	10_days	down	y
EOLA1	12688.7	0.0686318	0.0956554	0.71749	0.473072	0.571907	n	keratinocyte	20_days	up	y
HSFX2	459.662	-0.164739	0.32196	-0.511674	0.608879	0.781201	n	keratinocyte	4_days	down	y
HSFX2	483.75	0.00149861	0.321899	0.00465551	0.996285	0.99792	n	keratinocyte	10_days	up	y
HSFX2	557.135	0.374244	0.32179	1.16301	0.244827	0.330785	n	keratinocyte	20_days	up	y
TMEM185A	18140.4	0.170863	0.10747	1.58986	0.111866	0.26098	n	keratinocyte	4_days	up	y
TMEM185A	19296.7	0.356424	0.107465	3.31665	0.000911029	0.00254225	n	keratinocyte	10_days	up	y
TMEM185A	21429.9	0.608933	0.107463	5.66642	1.45814e-08	7.94784e-08	y	keratinocyte	20_days	up	y
HSFX1	180.325	0.37631	1.0817	0.347888	0.727925	0.859182	n	keratinocyte	4_days	up	y
HSFX1	221.961	0.868557	1.08152	0.80309	0.421923	0.53677	n	keratinocyte	10_days	up	y
HSFX1	142.846	-0.294593	1.08242	-0.272161	0.785498	0.841637	n	keratinocyte	20_days	down	y
MAGEA8	8.30914	-21.7538	4.20538	-5.17285	2.30547e-07	4.82617e-06	y	keratinocyte	4_days	down	y
MAGEA8	8.30914	-21.6629	4.20538	-5.15124	2.58768e-07	1.51884e-06	y	keratinocyte	10_days	down	y
MAGEA8	13.5235	-0.67103	4.16307	-0.161186	0.871947	0.908309	n	keratinocyte	20_days	down	y
HSFX4	819.71	-0.0929457	0.389382	-0.238701	0.811338	0.908293	n	keratinocyte	4_days	down	y
HSFX4	746.3	-0.388178	0.389542	-0.996499	0.319008	0.428924	n	keratinocyte	10_days	down	y
HSFX4	850.893	0.0161386	0.389461	0.0414383	0.966946	0.976626	n	keratinocyte	20_days	up	y
EOLA2	23135.2	0.0752768	0.0824212	0.913318	0.361075	0.572473	n	keratinocyte	4_days	up	y
EOLA2	22194.6	-0.0432315	0.0824339	-0.524438	0.599974	0.701324	n	keratinocyte	10_days	down	y
EOLA2	22809.4	0.035755	0.082444	0.433689	0.664514	0.744908	n	keratinocyte	20_days	up	y
MAMLD1	3572.74	-0.713938	0.204082	-3.4983	0.000468237	0.00332177	y	keratinocyte	4_days	down	y
MAMLD1	3620.98	-0.659538	0.204088	-3.23163	0.00123086	0.0033293	y	keratinocyte	10_days	down	y
MAMLD1	3922.6	-0.382571	0.204077	-1.87464	0.0608424	0.100124	n	keratinocyte	20_days	down	y
MTM1	25211.3	-0.0548328	0.0757688	-0.723686	0.469258	0.672659	n	keratinocyte	4_days	down	y
MTM1	24069.2	-0.188315	0.075783	-2.48492	0.0129582	0.0277024	n	keratinocyte	10_days	down	y
MTM1	23660.7	-0.245873	0.075805	-3.24349	0.00118073	0.00285013	n	keratinocyte	20_days	down	y
MTMR1	71269.9	-0.128821	0.102126	-1.26139	0.207169	0.402443	n	keratinocyte	4_days	down	y
MTMR1	60060.7	-0.69221	0.10214	-6.77708	1.22626e-11	1.43754e-10	y	keratinocyte	10_days	down	y
MTMR1	60264.6	-0.685363	0.102146	-6.70966	1.95079e-11	1.49169e-10	y	keratinocyte	20_days	down	y
CD99L2	67950.2	0.5513	0.0783582	7.03564	1.98343e-12	1.18028e-10	n	keratinocyte	4_days	up	y
CD99L2	79368.7	0.905014	0.0783535	11.5504	7.34758e-31	6.44025e-29	y	keratinocyte	10_days	up	y
CD99L2	82594.8	0.992803	0.0783557	12.6705	8.62142e-37	5.4116e-35	y	keratinocyte	20_days	up	y
HMGB3	314410	0.503346	0.094179	5.34457	9.06315e-08	2.17247e-06	n	keratinocyte	4_days	up	y
HMGB3	361823	0.763801	0.0941783	8.11016	5.05513e-16	1.02615e-14	y	keratinocyte	10_days	up	y
HMGB3	327846	0.589992	0.0941799	6.26452	3.7398e-10	2.50137e-09	y	keratinocyte	20_days	up	y
VMA21	54327.7	0.1851	0.064529	2.86848	0.00412444	0.0203697	n	keratinocyte	4_days	up	y
VMA21	54083.4	0.173981	0.0645321	2.69604	0.00701687	0.0159803	n	keratinocyte	10_days	up	y
VMA21	53602.5	0.148535	0.0645409	2.3014	0.0213688	0.0395866	n	keratinocyte	20_days	up	y
MAGEA4	8.16968	19.7945	4.2054	4.70692	2.51482e-06	3.55479e-05	y	keratinocyte	4_days	up	y
MAGEA4	13.577	20.5288	4.20523	4.88173	1.05157e-06	4.1955e-06	y	keratinocyte	20_days	up	y
GABRE	24344.5	0.209241	0.217991	0.95986	0.337125	0.549625	n	keratinocyte	4_days	up	y
GABRE	32676	0.944513	0.21798	4.33302	1.47076e-05	5.95832e-05	y	keratinocyte	10_days	up	y
GABRE	38860.1	1.32904	0.217978	6.09713	1.0799e-09	6.82342e-09	y	keratinocyte	20_days	up	y
GABRA3	44.638	2.94232	2.88014	1.02159	0.306974	0.516756	n	keratinocyte	4_days	up	y
GABRA3	31.9044	2.2205	2.88075	0.770805	0.440822	0.555438	n	keratinocyte	10_days	up	y
GABRA3	43.1976	3.32466	2.88009	1.15436	0.248352	0.334888	n	keratinocyte	20_days	up	y
GABRQ	158.725	0.673316	0.842173	0.799498	0.424002	0.631605	n	keratinocyte	4_days	up	y
GABRQ	206.47	1.28257	0.841868	1.52349	0.127637	0.200974	n	keratinocyte	10_days	up	y
GABRQ	474.596	2.79657	0.841455	3.32349	0.000888976	0.00219124	y	keratinocyte	20_days	up	y
MAGEA2	8.92338	17.563	4.20537	4.17632	2.96268e-05	0.000309337	y	keratinocyte	4_days	up	y
CETN2	44759.7	0.057513	0.0934457	0.61547	0.538244	0.727598	n	keratinocyte	4_days	up	y
CETN2	47309.5	0.210647	0.093444	2.25426	0.0241796	0.0482182	n	keratinocyte	10_days	up	y
CETN2	44013.3	0.00738025	0.0934565	0.0789698	0.937057	0.956595	n	keratinocyte	20_days	up	y
NSDHL	70108.8	-0.00812361	0.0860562	-0.0943989	0.924792	0.96689	n	keratinocyte	4_days	down	y
NSDHL	56599.1	-0.713354	0.086076	-8.28749	1.1566e-16	2.61145e-15	y	keratinocyte	10_days	down	y
NSDHL	56607.6	-0.713566	0.0860838	-8.28921	1.14005e-16	1.54802e-15	y	keratinocyte	20_days	down	y
ZNF185	54867.8	-0.290215	0.246034	-1.17957	0.23817	0.440876	n	keratinocyte	4_days	down	y
ZNF185	68479.4	0.466299	0.246028	1.89531	0.058051	0.102617	n	keratinocyte	10_days	up	y
ZNF185	111325	1.79004	0.246021	7.27596	3.43967e-13	3.22971e-12	y	keratinocyte	20_days	up	y
PNMA5	7.00266	2.95035	4.17255	0.707086	0.479513	0.682051	n	keratinocyte	4_days	up	y
PNMA5	8.53006	3.19887	4.17115	0.766902	0.44314	0.557675	n	keratinocyte	10_days	up	y
PNMA5	25.7371	7.85264	4.13375	1.89964	0.0574805	0.0951493	n	keratinocyte	20_days	up	y
PNMA3	28.5092	-1.62127	3.48244	-0.465556	0.641533	0.803226	n	keratinocyte	4_days	down	y
PNMA3	36.5124	0.314052	3.47865	0.0902797	0.928065	0.954222	n	keratinocyte	10_days	up	y
PNMA3	65.5348	1.86872	3.47779	0.537328	0.591041	0.681246	n	keratinocyte	20_days	up	y
PNMA6A	1658.51	-0.250231	0.478917	-0.522494	0.601327	0.776009	n	keratinocyte	4_days	down	y
PNMA6A	1494.02	0.144159	0.478816	0.301073	0.763359	0.836309	n	keratinocyte	10_days	up	y
PNMA6A	1353.32	-0.357063	0.479071	-0.745323	0.456076	0.554672	n	keratinocyte	20_days	down	y
MAGEA1	8.16968	21.135	4.2054	5.02568	5.01659e-07	8.84739e-06	y	keratinocyte	4_days	up	y
ZNF275	24319.2	-0.148614	0.128019	-1.16088	0.245693	0.449521	n	keratinocyte	4_days	down	y
ZNF275	23072.5	-0.330252	0.12803	-2.57949	0.00989462	0.0217516	n	keratinocyte	10_days	down	y
ZNF275	24852	-0.105502	0.12803	-0.82404	0.409917	0.508752	n	keratinocyte	20_days	down	y
PNMA6E	3.55173	15.9928	4.20624	3.80215	0.000143446	0.00118741	y	keratinocyte	4_days	up	y
PNMA6E	10.6171	17.5692	4.2054	4.17777	2.94377e-05	9.30024e-05	y	keratinocyte	20_days	up	y
ZFP92	7913.69	0.495015	0.175327	2.82338	0.00475204	0.0228074	n	keratinocyte	4_days	up	y
ZFP92	5677.16	-0.421521	0.175432	-2.40276	0.0162721	0.0338719	n	keratinocyte	10_days	down	y
ZFP92	6424.57	-0.0521976	0.175412	-0.297571	0.766031	0.826098	n	keratinocyte	20_days	down	y
TREX2	7480.18	-0.762408	0.157296	-4.84697	1.25364e-06	1.91695e-05	y	keratinocyte	4_days	down	y
TREX2	8642.55	-0.253237	0.157248	-1.61043	0.107304	0.173727	n	keratinocyte	10_days	down	y
TREX2	9512.19	0.0428657	0.157241	0.272611	0.785152	0.841371	n	keratinocyte	20_days	up	y
HAUS7	7270.74	-0.81835	0.180425	-4.53569	5.74155e-06	7.39708e-05	y	keratinocyte	4_days	down	y
HAUS7	8222.88	-0.365151	0.180386	-2.02428	0.0429412	0.079389	n	keratinocyte	10_days	down	y
HAUS7	8678.38	-0.180072	0.180389	-0.998239	0.318164	0.41269	n	keratinocyte	20_days	down	y
BGN	1727.88	-1.03383	0.622145	-1.66172	0.0965684	0.234258	n	keratinocyte	4_days	down	y
BGN	1545.71	-1.44149	0.622292	-2.31642	0.0205356	0.0417255	y	keratinocyte	10_days	down	y
BGN	1498.71	-2.28029	0.62282	-3.66124	0.000251001	0.000678629	y	keratinocyte	20_days	down	y
CCNQ	20741.9	-0.00925354	0.0893093	-0.103612	0.917477	0.963325	n	keratinocyte	4_days	down	y
CCNQ	21472.3	0.0869321	0.0893088	0.973387	0.330361	0.441267	n	keratinocyte	10_days	up	y
CCNQ	22423.6	0.209426	0.0893151	2.34479	0.0190376	0.0357432	n	keratinocyte	20_days	up	y
DUSP9	2839.82	-0.887335	0.257394	-3.44738	0.000566048	0.00388607	y	keratinocyte	4_days	down	y
DUSP9	2803.61	-0.952244	0.257428	-3.69907	0.00021639	0.000688868	y	keratinocyte	10_days	down	y
DUSP9	2925.37	-0.768067	0.257438	-2.9835	0.00284968	0.00640254	y	keratinocyte	20_days	down	y
PNCK	1448.02	0.228883	0.154883	1.47778	0.139466	0.303962	n	keratinocyte	4_days	up	y
PNCK	2612.08	1.53771	0.154496	9.95307	2.44527e-23	1.1175e-21	y	keratinocyte	10_days	up	y
PNCK	3641.72	2.15171	0.154428	13.9334	3.9675e-44	4.14556e-42	y	keratinocyte	20_days	up	y
SLC6A8	144284	0.139237	0.0748425	1.8604	0.0628296	0.171554	n	keratinocyte	4_days	up	y
SLC6A8	223416	1.17296	0.0748355	15.6738	2.28394e-55	1.56149e-52	y	keratinocyte	10_days	up	y
SLC6A8	247729	1.38382	0.0748356	18.4915	2.41929e-76	1.3819e-73	y	keratinocyte	20_days	up	y
BCAP31	262134	0.0821302	0.0547997	1.49874	0.133942	0.296271	n	keratinocyte	4_days	up	y
BCAP31	279968	0.260237	0.054799	4.74893	2.04494e-06	9.77409e-06	n	keratinocyte	10_days	up	y
BCAP31	283523	0.29929	0.0548004	5.46146	4.72241e-08	2.38923e-07	n	keratinocyte	20_days	up	y
ABCD1	12774.9	0.312079	0.206962	1.50791	0.131578	0.29286	n	keratinocyte	4_days	up	y
ABCD1	13436.6	0.441343	0.20696	2.1325	0.0329655	0.0631099	n	keratinocyte	10_days	up	y
ABCD1	14946.4	0.698349	0.206959	3.37434	0.000739926	0.00185208	y	keratinocyte	20_days	up	y
PLXNB3	34064.8	0.513539	0.139134	3.69096	0.000223408	0.00174894	n	keratinocyte	4_days	up	y
PLXNB3	37901.8	0.802012	0.13913	5.76447	8.1914e-09	6.25033e-08	y	keratinocyte	10_days	up	y
PLXNB3	41238	1.00948	0.139131	7.25562	3.99829e-13	3.72565e-12	y	keratinocyte	20_days	up	y
SRPK3	8227.1	0.43109	0.167131	2.57935	0.00989857	0.0413611	n	keratinocyte	4_days	up	y
SRPK3	9186.89	0.728113	0.167116	4.35692	1.31903e-05	5.37805e-05	y	keratinocyte	10_days	up	y
SRPK3	9872.51	0.900296	0.16712	5.38713	7.15898e-08	3.52619e-07	y	keratinocyte	20_days	up	y
IDH3G	38178.2	0.168946	0.0686168	2.46216	0.0138103	0.0535514	n	keratinocyte	4_days	up	y
IDH3G	38893.1	0.219456	0.0686184	3.19821	0.00138286	0.00370642	n	keratinocyte	10_days	up	y
IDH3G	39648.4	0.274204	0.0686258	3.99564	6.45202e-05	0.000191482	n	keratinocyte	20_days	up	y
SSR4	76073.5	0.137232	0.0759882	1.80596	0.0709242	0.187325	n	keratinocyte	4_days	up	y
SSR4	80416.7	0.287439	0.075987	3.78273	0.000155116	0.000506832	n	keratinocyte	10_days	up	y
SSR4	86111.4	0.464313	0.0759879	6.11035	9.94109e-10	6.30928e-09	n	keratinocyte	20_days	up	y
PDZD4	97.6171	1.44407	1.10099	1.31162	0.18965	0.37904	n	keratinocyte	4_days	up	y
PDZD4	460.595	4.02027	1.1001	3.65446	0.000257722	0.000807958	y	keratinocyte	10_days	up	y
PDZD4	684.959	4.57411	1.10006	4.15805	3.20977e-05	0.000100664	y	keratinocyte	20_days	up	y
AVPR2	15.7516	1.58503	4.16303	0.38074	0.703396	0.845238	n	keratinocyte	4_days	up	y
AVPR2	3.93822	-20.358	4.20608	-4.84012	1.29758e-06	6.46217e-06	y	keratinocyte	10_days	down	y
AVPR2	3.93822	-20.1947	4.20608	-4.80131	1.57627e-06	6.13747e-06	y	keratinocyte	20_days	down	y
L1CAM	209819	0.355937	0.196074	1.81533	0.0694739	0.184343	n	keratinocyte	4_days	up	y
L1CAM	239672	0.729138	0.196073	3.71871	0.000200243	0.000640447	y	keratinocyte	10_days	up	y
L1CAM	211403	0.498322	0.196074	2.5415	0.0110379	0.0219273	n	keratinocyte	20_days	up	y
ARHGAP4	33670.9	-0.0175826	0.0668142	-0.263156	0.79243	0.897703	n	keratinocyte	4_days	down	y
ARHGAP4	33518.5	-0.0285305	0.0668194	-0.426979	0.669395	0.760724	n	keratinocyte	10_days	down	y
ARHGAP4	34282.4	0.0373691	0.0668284	0.559181	0.576038	0.667365	n	keratinocyte	20_days	up	y
NAA10	57541.1	0.0750355	0.058429	1.28422	0.199066	0.391621	n	keratinocyte	4_days	up	y
NAA10	57820.4	0.0889026	0.0584316	1.52148	0.128139	0.201634	n	keratinocyte	10_days	up	y
NAA10	59466.2	0.168323	0.0584368	2.88043	0.00397127	0.00865138	n	keratinocyte	20_days	up	y
RENBP	674.838	-0.972232	0.916792	-1.06047	0.28893	0.498156	n	keratinocyte	4_days	down	y
RENBP	738.378	-0.13172	0.916565	-0.143711	0.885729	0.923805	n	keratinocyte	10_days	down	y
RENBP	777.707	-0.201756	0.916639	-0.220104	0.82579	0.873669	n	keratinocyte	20_days	down	y
HCFC1	104666	-0.127056	0.0862844	-1.47252	0.14088	0.306232	n	keratinocyte	4_days	down	y
HCFC1	93746.2	-0.484554	0.0862912	-5.61534	1.96176e-08	1.40648e-07	n	keratinocyte	10_days	down	y
HCFC1	108332	-0.0336665	0.0862875	-0.390167	0.696413	0.770813	n	keratinocyte	20_days	down	y
TMEM187	10047.1	0.332973	0.124512	2.67422	0.00749035	0.0330683	n	keratinocyte	4_days	up	y
TMEM187	12018.9	0.76969	0.124487	6.18288	6.29409e-10	5.71923e-09	y	keratinocyte	10_days	up	y
TMEM187	11064.1	0.574962	0.124518	4.6175	3.88387e-06	1.41604e-05	n	keratinocyte	20_days	up	y
IRAK1	353917	0.0630464	0.0664591	0.948648	0.342799	0.554214	n	keratinocyte	4_days	up	y
IRAK1	376987	0.230139	0.0664588	3.46289	0.00053441	0.00156166	n	keratinocyte	10_days	up	y
IRAK1	389480	0.324028	0.0664594	4.87559	1.08486e-06	4.3213e-06	n	keratinocyte	20_days	up	y
MECP2	64477.3	0.0760034	0.0510935	1.48754	0.136873	0.30054	n	keratinocyte	4_days	up	y
MECP2	66096.8	0.139601	0.0510942	2.73223	0.00629076	0.0144853	n	keratinocyte	10_days	up	y
MECP2	73083.7	0.398869	0.051093	7.80672	5.86966e-15	6.72792e-14	n	keratinocyte	20_days	up	y
OPN1MW3	1.77596	0.0830517	4.17622	0.0198868	0.984134	0.993768	n	keratinocyte	4_days	up	y
OPN1MW3	2.11879	0.369874	4.17546	0.0885828	0.929413	0.955175	n	keratinocyte	10_days	up	y
OPN1MW3	0.84942	-1.55289	4.19719	-0.369983	0.711395	0.783399	n	keratinocyte	20_days	down	y
FLNA	2.37143e+06	-0.207195	0.116158	-1.78374	0.0744655	0.194018	n	keratinocyte	4_days	down	y
FLNA	2.39393e+06	-0.191178	0.116158	-1.64585	0.0997942	0.163217	n	keratinocyte	10_days	down	y
FLNA	2.36979e+06	-0.222216	0.116158	-1.91305	0.0557411	0.092619	n	keratinocyte	20_days	down	y
EMD	51116.5	-0.0899827	0.0947155	-0.950031	0.342096	0.553701	n	keratinocyte	4_days	down	y
EMD	52269.5	-0.0192177	0.0947159	-0.202898	0.839215	0.892364	n	keratinocyte	10_days	down	y
EMD	52708.9	0.00235847	0.0947212	0.024899	0.980135	0.986142	n	keratinocyte	20_days	up	y
RPL10	376363	0.119941	0.1198	1.00118	0.316741	0.527524	n	keratinocyte	4_days	up	y
RPL10	414298	0.38224	0.1198	3.19065	0.00141952	0.00379693	n	keratinocyte	10_days	up	y
RPL10	448085	0.593716	0.1198	4.9559	7.19969e-07	2.94721e-06	y	keratinocyte	20_days	up	y
DNASE1L1	52915.1	0.111392	0.106106	1.04982	0.293799	0.503137	n	keratinocyte	4_days	up	y
DNASE1L1	62764.2	0.553278	0.1061	5.2147	1.84114e-07	1.11001e-06	n	keratinocyte	10_days	up	y
DNASE1L1	58256.2	0.36762	0.106107	3.46462	0.000530972	0.0013627	n	keratinocyte	20_days	up	y
TAZ	30579.6	-0.128854	0.0983629	-1.30999	0.190201	0.379443	n	keratinocyte	4_days	down	y
TAZ	28610.3	-0.328961	0.0983753	-3.34394	0.000825988	0.00232315	n	keratinocyte	10_days	down	y
TAZ	30010.8	-0.182949	0.0983792	-1.85964	0.062937	0.103165	n	keratinocyte	20_days	down	y
ATP6AP1	140540	0.139244	0.145258	0.958596	0.337762	0.550155	n	keratinocyte	4_days	up	y
ATP6AP1	136363	0.089355	0.145259	0.615143	0.53846	0.646939	n	keratinocyte	10_days	up	y
ATP6AP1	149850	0.353337	0.145259	2.43247	0.0149963	0.0288901	n	keratinocyte	20_days	up	y
GDI1	117455	0.311105	0.0951394	3.26999	0.00107551	0.00678435	n	keratinocyte	4_days	up	y
GDI1	147061	0.869721	0.0951357	9.1419	6.13637e-20	2.04052e-18	y	keratinocyte	10_days	up	y
GDI1	144255	0.83708	0.0951376	8.79863	1.38499e-18	2.22119e-17	y	keratinocyte	20_days	up	y
FAM50A	43998.5	0.140406	0.0791093	1.77483	0.0759255	0.196648	n	keratinocyte	4_days	up	y
FAM50A	49141.9	0.428645	0.0791036	5.41878	6.00068e-08	3.94172e-07	n	keratinocyte	10_days	up	y
FAM50A	53755.8	0.652428	0.0791036	8.24778	1.61368e-16	2.15694e-15	y	keratinocyte	20_days	up	y
PLXNA3	88300.4	0.595462	0.0860238	6.92205	4.45147e-12	2.52532e-10	y	keratinocyte	4_days	up	y
PLXNA3	110402	1.09782	0.0860194	12.7625	2.65466e-37	3.54481e-35	y	keratinocyte	10_days	up	y
PLXNA3	127173	1.39065	0.0860188	16.1668	8.64937e-59	1.80006e-56	y	keratinocyte	20_days	up	y
LAGE3	8189.28	-0.299381	0.127194	-2.35374	0.0185854	0.0677678	n	keratinocyte	4_days	down	y
LAGE3	8234.41	-0.282771	0.127202	-2.22301	0.0262154	0.0517346	n	keratinocyte	10_days	down	y
LAGE3	8723.37	-0.104631	0.127208	-0.822518	0.410782	0.509641	n	keratinocyte	20_days	down	y
UBL4A	51748.5	-0.161504	0.0623009	-2.59232	0.00953312	0.0400702	n	keratinocyte	4_days	down	y
UBL4A	48054.4	-0.402308	0.0623146	-6.45608	1.07446e-10	1.09314e-09	n	keratinocyte	10_days	down	y
UBL4A	48320	-0.380033	0.0623246	-6.09764	1.07642e-09	6.80399e-09	n	keratinocyte	20_days	down	y
SLC10A3	35892.3	0.132935	0.0646602	2.0559	0.0397922	0.121737	n	keratinocyte	4_days	up	y
SLC10A3	41198	0.489314	0.0646488	7.56881	3.76665e-14	6.07355e-13	n	keratinocyte	10_days	up	y
SLC10A3	40955.9	0.48597	0.0646584	7.51597	5.64919e-14	5.76217e-13	n	keratinocyte	20_days	up	y
FAM3A	28804.7	0.0909762	0.0928705	0.979603	0.327282	0.538163	n	keratinocyte	4_days	up	y
FAM3A	31556.4	0.333907	0.0928645	3.59564	0.000323598	0.000991742	n	keratinocyte	10_days	up	y
FAM3A	33351.1	0.477654	0.0928675	5.14339	2.69819e-07	1.21132e-06	n	keratinocyte	20_days	up	y
G6PD	136260	-0.204577	0.128121	-1.59675	0.110321	0.258155	n	keratinocyte	4_days	down	y
G6PD	111537	-0.921817	0.128128	-7.19447	6.2702e-13	8.86437e-12	y	keratinocyte	10_days	down	y
G6PD	114189	-0.813283	0.12813	-6.34733	2.19081e-10	1.50589e-09	y	keratinocyte	20_days	down	y
IKBKG	34783.6	0.093746	0.0705109	1.32952	0.183675	0.370331	n	keratinocyte	4_days	up	y
IKBKG	33821.8	0.0122678	0.0705189	0.173964	0.861893	0.907894	n	keratinocyte	10_days	up	y
IKBKG	35888.1	0.180949	0.0705217	2.56587	0.0102918	0.0205884	n	keratinocyte	20_days	up	y
GAB3	395.911	0.465554	0.359086	1.2965	0.194804	0.385535	n	keratinocyte	4_days	up	y
GAB3	417.21	0.627918	0.359038	1.74889	0.0803099	0.135745	n	keratinocyte	10_days	up	y
GAB3	477.075	0.897807	0.359007	2.50081	0.012391	0.0243221	y	keratinocyte	20_days	up	y
DKC1	76130.3	-0.317543	0.1142	-2.78058	0.00542617	0.0253794	n	keratinocyte	4_days	down	y
DKC1	68986.3	-0.650018	0.114208	-5.69154	1.25899e-08	9.34781e-08	y	keratinocyte	10_days	down	y
DKC1	72311.3	-0.470908	0.114209	-4.12323	3.73604e-05	0.000115645	n	keratinocyte	20_days	down	y
MPP1	5392.53	-0.538219	0.176391	-3.05128	0.00227868	0.0125623	n	keratinocyte	4_days	down	y
MPP1	4762.95	-1.04532	0.1765	-5.92251	3.17065e-09	2.59295e-08	y	keratinocyte	10_days	down	y
MPP1	4355.82	-1.4682	0.176683	-8.30981	9.58538e-17	1.30881e-15	y	keratinocyte	20_days	down	y
SMIM9	0.946161	2.95934	4.19601	0.705273	0.48064	0.682885	n	keratinocyte	4_days	up	y
H2AB1	7.87644	-20.8248	4.20543	-4.95188	7.35012e-07	1.19135e-05	y	keratinocyte	4_days	down	y
H2AB1	16.2729	0.0922485	4.16261	0.0221612	0.982319	0.988809	n	keratinocyte	10_days	up	y
H2AB1	18.4936	0.430774	4.16255	0.103488	0.917576	0.942886	n	keratinocyte	20_days	up	y
F8A1	13740.9	0.316935	0.102439	3.0939	0.00197541	0.011207	n	keratinocyte	4_days	up	y
F8A1	15292.6	0.579333	0.102426	5.65609	1.54862e-08	1.13115e-07	n	keratinocyte	10_days	up	y
F8A1	13487.1	0.276611	0.102467	2.69951	0.00694423	0.0143959	n	keratinocyte	20_days	up	y
F8	3940.18	0.427053	0.176699	2.41684	0.0156561	0.0592439	n	keratinocyte	4_days	up	y
F8	5387.52	1.12334	0.176629	6.3599	2.01881e-10	1.96054e-09	y	keratinocyte	10_days	up	y
F8	4200.18	0.581508	0.176722	3.29052	0.00100002	0.00244386	n	keratinocyte	20_days	up	y
FUNDC2	26572.6	-0.139498	0.0619668	-2.25117	0.0243745	0.0837702	n	keratinocyte	4_days	down	y
FUNDC2	27110.4	-0.0785537	0.0619687	-1.26763	0.204929	0.299294	n	keratinocyte	10_days	down	y
FUNDC2	31745.3	0.357336	0.0619542	5.76775	8.0337e-09	4.52847e-08	n	keratinocyte	20_days	up	y
CMC4	8315.71	-0.12595	0.120995	-1.04095	0.297899	0.5074	n	keratinocyte	4_days	down	y
CMC4	9612.2	0.281165	0.120962	2.32441	0.0201035	0.0409986	n	keratinocyte	10_days	up	y
CMC4	9341.6	0.20547	0.120993	1.6982	0.0894695	0.139746	n	keratinocyte	20_days	up	y
BRCC3	29329.7	-0.260741	0.0922931	-2.82514	0.00472595	0.0227095	n	keratinocyte	4_days	down	y
BRCC3	26975.3	-0.540581	0.0923122	-5.856	4.74134e-09	3.75007e-08	n	keratinocyte	10_days	down	y
BRCC3	25558.7	-0.74006	0.0923412	-8.0144	1.10672e-15	1.36535e-14	y	keratinocyte	20_days	down	y
MTCP1	8709.14	-0.142822	0.118173	-1.20859	0.22682	0.427018	n	keratinocyte	4_days	down	y
MTCP1	10005.8	0.250435	0.118141	2.1198	0.0340226	0.0648289	n	keratinocyte	10_days	up	y
MTCP1	9710.11	0.170158	0.118172	1.43991	0.149892	0.218581	n	keratinocyte	20_days	up	y
VBP1	38253.7	-0.200674	0.0980661	-2.04632	0.040725	0.12379	n	keratinocyte	4_days	down	y
VBP1	37362.9	-0.271793	0.0980716	-2.77137	0.00558213	0.0130163	n	keratinocyte	10_days	down	y
VBP1	34265.5	-0.565281	0.0980943	-5.76263	8.2813e-09	4.66037e-08	n	keratinocyte	20_days	down	y
RAB39B	46.9684	-1.33698	3.55105	-0.376502	0.706544	0.847225	n	keratinocyte	4_days	down	y
RAB39B	54.508	-0.760005	3.55082	-0.214036	0.830519	0.885762	n	keratinocyte	10_days	down	y
RAB39B	45.7511	5.04195	3.50659	1.43785	0.150477	0.219323	n	keratinocyte	20_days	up	y
CLIC2	156.906	-0.0514909	0.926998	-0.0555459	0.955704	0.981778	n	keratinocyte	4_days	down	y
CLIC2	237.251	1.02416	0.926416	1.10551	0.268938	0.373259	n	keratinocyte	10_days	up	y
CLIC2	255.898	1.13907	0.926462	1.22948	0.218892	0.300966	n	keratinocyte	20_days	up	y
F8A2	6667.4	0.442243	0.151088	2.92706	0.00342184	0.0175622	n	keratinocyte	4_days	up	y
F8A2	7137.47	0.612107	0.15108	4.05154	5.08808e-05	0.000182931	y	keratinocyte	10_days	up	y
F8A2	6282.13	0.293527	0.15114	1.94208	0.0521272	0.0872231	n	keratinocyte	20_days	up	y
F8A3	64.8444	0.128531	1.23658	0.103941	0.917216	0.96323	n	keratinocyte	4_days	up	y
F8A3	77.0986	0.553636	1.23618	0.447862	0.654253	0.748544	n	keratinocyte	10_days	up	y
F8A3	70.8839	0.351271	1.2367	0.284039	0.77638	0.83479	n	keratinocyte	20_days	up	y
TMLHE	8181.12	-0.238634	0.136311	-1.75065	0.0800057	0.204478	n	keratinocyte	4_days	down	y
TMLHE	8297.99	-0.184927	0.136315	-1.35661	0.174904	0.262211	n	keratinocyte	10_days	down	y
TMLHE	7854.59	-0.368249	0.136368	-2.70039	0.00692575	0.014361	n	keratinocyte	20_days	down	y
SRY	708.345	0.531445	0.700843	0.758293	0.448276	0.652474	n	keratinocyte	4_days	up	y
SRY	635.687	0.262523	0.700924	0.374539	0.708003	0.793176	n	keratinocyte	10_days	up	y
SRY	570.789	-0.0331332	0.701081	-0.0472603	0.962306	0.973619	n	keratinocyte	20_days	down	y
RPS4Y1	215830	-0.0187769	0.118758	-0.158111	0.874369	0.942246	n	keratinocyte	4_days	down	y
RPS4Y1	242210	0.290449	0.118757	2.44575	0.0144551	0.0304795	n	keratinocyte	10_days	up	y
RPS4Y1	291837	0.789666	0.118756	6.64951	2.94074e-11	2.21408e-10	y	keratinocyte	20_days	up	y
ZFY	19072.4	0.00190563	0.0998874	0.0190778	0.984779	0.994066	n	keratinocyte	4_days	up	y
ZFY	17368.3	-0.274964	0.0999118	-2.75207	0.00592203	0.0137358	n	keratinocyte	10_days	down	y
ZFY	19606.6	0.0848562	0.0999019	0.849395	0.395662	0.494642	n	keratinocyte	20_days	up	y
AMELY	7.42373	17.4403	4.20549	4.14703	3.36823e-05	0.000340201	y	keratinocyte	4_days	up	y
TBL1Y	2030.79	-0.286135	0.655141	-0.436754	0.66229	0.817082	n	keratinocyte	4_days	down	y
TBL1Y	1356.35	-2.20221	0.655547	-3.35935	0.000781255	0.00220482	y	keratinocyte	10_days	down	y
TBL1Y	1776.16	-0.782819	0.655242	-1.1947	0.232204	0.316198	n	keratinocyte	20_days	down	y
PRKY	20925.1	0.451722	0.124828	3.61875	0.000296024	0.00223813	n	keratinocyte	4_days	up	y
PRKY	20050.7	0.341146	0.124836	2.73276	0.00628062	0.0144694	n	keratinocyte	10_days	up	y
PRKY	21189.6	0.480771	0.12484	3.85111	0.000117584	0.000334204	n	keratinocyte	20_days	up	y
USP9Y	78523.6	-0.10718	0.0922618	-1.1617	0.245359	0.449212	n	keratinocyte	4_days	down	y
USP9Y	70940.5	-0.435488	0.0922696	-4.71974	2.36146e-06	1.11497e-05	n	keratinocyte	10_days	down	y
USP9Y	68619.9	-0.551563	0.0922778	-5.9772	2.27e-09	1.37112e-08	n	keratinocyte	20_days	down	y
DDX3Y	70633.3	0.177349	0.112371	1.57825	0.114507	0.265242	n	keratinocyte	4_days	up	y
DDX3Y	68822.2	0.105687	0.112373	0.940501	0.34696	0.459196	n	keratinocyte	10_days	up	y
DDX3Y	82204.5	0.567014	0.11237	5.04597	4.51224e-07	1.91154e-06	n	keratinocyte	20_days	up	y
UTY	18705.8	0.0355572	0.117224	0.303327	0.761641	0.879104	n	keratinocyte	4_days	up	y
UTY	17361	-0.182178	0.117241	-1.55388	0.120214	0.191152	n	keratinocyte	10_days	down	y
UTY	17876.2	-0.0948758	0.11725	-0.809175	0.418415	0.516753	n	keratinocyte	20_days	down	y
TMSB4Y	203.375	0.873176	1.12277	0.777699	0.436747	0.642216	n	keratinocyte	4_days	up	y
TMSB4Y	219.978	1.19479	1.12265	1.06426	0.287213	0.393829	n	keratinocyte	10_days	up	y
TMSB4Y	85.0747	-3.14322	1.1358	-2.76742	0.00565024	0.0119372	y	keratinocyte	20_days	down	y
NLGN4Y	39608.9	0.449516	0.0973045	4.61969	3.84321e-06	5.19933e-05	n	keratinocyte	4_days	up	y
NLGN4Y	34248.4	0.0556192	0.0973189	0.571515	0.567651	0.67238	n	keratinocyte	10_days	up	y
NLGN4Y	34085.3	0.0464289	0.0973279	0.477036	0.633337	0.718399	n	keratinocyte	20_days	up	y
HSFY2	30.8975	-0.303922	4.08357	-0.0744256	0.940672	0.975904	n	keratinocyte	4_days	down	y
HSFY2	43.9058	1.06234	4.08253	0.260217	0.794697	0.859335	n	keratinocyte	10_days	up	y
HSFY2	33.7846	-1.02109	4.08534	-0.24994	0.802633	0.85561	n	keratinocyte	20_days	down	y
KDM5D	33558.6	-0.0662408	0.1082	-0.612207	0.540401	0.729175	n	keratinocyte	4_days	down	y
KDM5D	28789.4	-0.557088	0.108223	-5.14762	2.63815e-07	1.54581e-06	n	keratinocyte	10_days	down	y
KDM5D	32575.6	-0.155704	0.108215	-1.43884	0.150196	0.219006	n	keratinocyte	20_days	down	y
EIF1AY	17312	-0.137962	0.12316	-1.12018	0.262636	0.467994	n	keratinocyte	4_days	down	y
EIF1AY	18333.8	0.0364375	0.123156	0.295865	0.767333	0.839699	n	keratinocyte	10_days	up	y
EIF1AY	16936.6	-0.202675	0.123185	-1.64529	0.0999097	0.15374	n	keratinocyte	20_days	down	y
RPS4Y2	26.6008	1.56414	4.09158	0.382283	0.702251	0.844327	n	keratinocyte	4_days	up	y
RPS4Y2	31.4368	-1.4003	4.11257	-0.340491	0.733487	0.81372	n	keratinocyte	10_days	down	y
RPS4Y2	47.2154	3.68276	4.08956	0.900528	0.36784	0.465635	n	keratinocyte	20_days	up	y
PRAMEF8	9.15762	17.5004	4.20541	4.16139	3.16314e-05	0.000118875	y	keratinocyte	10_days	up	y
ACTL8	8.3965	17.0809	4.20546	4.0616	4.87378e-05	0.000175967	y	keratinocyte	10_days	up	y
ACTL8	8.26638	17.0594	4.20558	4.05638	4.98384e-05	0.000151183	y	keratinocyte	20_days	up	y
IGSF21	16.4987	21.9758	4.16584	5.27524	1.32583e-07	8.22547e-07	y	keratinocyte	10_days	up	y
PAX7	35.7705	25.2669	4.1657	6.06546	1.31573e-09	1.13981e-08	y	keratinocyte	10_days	up	y
PAX7	16.6981	20.0979	4.20553	4.77893	1.7623e-06	6.8092e-06	y	keratinocyte	20_days	up	y
HTR6	9.24829	17.6358	4.2054	4.19361	2.74555e-05	0.000105076	y	keratinocyte	10_days	up	y
RNF186	7.25036	19.833	4.2055	4.71598	2.40553e-06	1.13297e-05	y	keratinocyte	10_days	up	y
RNF186	8.52716	20.0655	4.2055	4.77126	1.83076e-06	7.0483e-06	y	keratinocyte	20_days	up	y
PLA2G2A	8.3965	17.5474	4.20546	4.17253	3.01241e-05	0.000114013	y	keratinocyte	10_days	up	y
LIN28A	0.69151	2.52995	4.2088	0.60111	0.547767	0.655036	n	keratinocyte	10_days	up	y
TAL1	8.3965	17.4831	4.20546	4.15723	3.22133e-05	0.000120743	y	keratinocyte	10_days	up	y
TAL1	0.66131	13.8278	4.21461	3.28092	0.00103469	0.00252282	y	keratinocyte	20_days	up	y
BEND5	48.8717	9.15571	2.1371	4.28417	1.8342e-05	7.31968e-05	y	keratinocyte	10_days	up	y
BEND5	81.0104	9.92051	2.13684	4.64261	3.4403e-06	1.26536e-05	y	keratinocyte	20_days	up	y
ANGPTL3	13.8724	17.4955	4.20519	4.16044	3.17632e-05	0.000119318	y	keratinocyte	10_days	up	y
ANGPTL3	11.6253	17.2421	4.20535	4.10005	4.1307e-05	0.000126946	y	keratinocyte	20_days	up	y
OLFM3	8.54785	19.3292	4.20595	4.59569	4.31311e-06	1.9258e-05	y	keratinocyte	10_days	up	y
OLFM3	22.8666	24.5733	4.16603	5.89849	3.66847e-09	2.15063e-08	y	keratinocyte	20_days	up	y
SYT6	23.0486	7.59979	4.16593	1.82427	0.0681109	0.117758	n	keratinocyte	10_days	up	y
TBX15	8.81675	19.283	3.82866	5.03648	4.74162e-07	2.61318e-06	y	keratinocyte	10_days	up	y
TBX15	65.2826	25.9694	3.79099	6.85029	7.37018e-12	5.90442e-11	y	keratinocyte	20_days	up	y
HMGCS2	6.68171	3.72005	4.16856	0.892406	0.372175	0.485589	n	keratinocyte	10_days	up	y
HMGCS2	19.3954	5.23611	4.15211	1.26107	0.207283	0.287938	n	keratinocyte	20_days	up	y
REG4	8.81675	17.0178	4.20543	4.04663	5.19595e-05	0.0001863	y	keratinocyte	10_days	up	y
REG4	11.6253	17.4161	4.20535	4.14141	3.45173e-05	0.000107504	y	keratinocyte	20_days	up	y
LINGO4	8.54785	21.1451	4.2054	5.02808	4.95407e-07	2.69923e-06	y	keratinocyte	10_days	up	y
LELP1	8.53006	20.5618	4.20539	4.88938	1.01155e-06	5.11798e-06	y	keratinocyte	10_days	up	y
LELP1	1.08477	17.5869	4.21041	4.17701	2.95373e-05	9.32309e-05	y	keratinocyte	20_days	up	y
TDRD10	8.53006	19.7332	4.20539	4.69235	2.70088e-06	1.25752e-05	y	keratinocyte	10_days	up	y
TDRD10	9.22057	19.8455	4.20545	4.719	2.37004e-06	8.94955e-06	y	keratinocyte	20_days	up	y
CD5L	8.3965	17.5474	4.20546	4.17253	3.01241e-05	0.000114013	y	keratinocyte	10_days	up	y
CD1C	8.54785	21.1451	4.2054	5.02808	4.95407e-07	2.69923e-06	y	keratinocyte	10_days	up	y
FCER1A	8.81675	17.5754	4.20543	4.1792	2.9253e-05	0.000111307	y	keratinocyte	10_days	up	y
CD48	41.4391	8.84672	4.16511	2.12401	0.0336697	0.0642638	n	keratinocyte	10_days	up	y
SH2D1B	8.81675	19.1997	4.18256	4.59043	4.42339e-06	1.96938e-05	y	keratinocyte	10_days	up	y
SH2D1B	40.4033	25.0017	4.16495	6.00288	1.93843e-09	1.18547e-08	y	keratinocyte	20_days	up	y
LRRC52	0.997365	3.04345	4.19568	0.725378	0.46822	0.581685	n	keratinocyte	10_days	up	y
ANGPTL1	7.25036	20.9924	4.2055	4.99165	5.98646e-07	3.17273e-06	y	keratinocyte	10_days	up	y
NPHS2	10.0429	17.6837	4.20535	4.20506	2.61017e-05	0.000100889	y	keratinocyte	10_days	up	y
FAM163A	8.54785	21.1451	4.2054	5.02808	4.95407e-07	2.69923e-06	y	keratinocyte	10_days	up	y
ZNF648	9.24829	17.6358	4.2054	4.19361	2.74555e-05	0.000105076	y	keratinocyte	10_days	up	y
SLC26A9	37.2592	8.78577	3.27986	2.6787	0.0073908	0.016756	y	keratinocyte	10_days	up	y
SLC26A9	75.0659	9.58735	3.27962	2.92331	0.00346328	0.00764482	y	keratinocyte	20_days	up	y
RD3	17.1309	7.11514	4.16644	1.70773	0.087687	0.146233	n	keratinocyte	10_days	up	y
LEFTY2	8.54785	21.1451	4.2054	5.02808	4.95407e-07	2.69923e-06	y	keratinocyte	10_days	up	y
H3-4	8.81675	17.5391	4.20543	4.17059	3.03811e-05	0.000114909	y	keratinocyte	10_days	up	y
H3-4	0.247991	12.4056	4.23053	2.93241	0.00336345	0.00744268	y	keratinocyte	20_days	up	y
GCSAML	4.19825	16.2969	4.20613	3.87456	0.000106816	0.000359176	y	keratinocyte	10_days	up	y
GCSAML	8.43171	17.3012	4.20556	4.1139	3.89038e-05	0.00012001	y	keratinocyte	20_days	up	y
OR2W3	8.81675	17.0178	4.20543	4.04663	5.19595e-05	0.0001863	y	keratinocyte	10_days	up	y
OR2W3	11.6253	17.4161	4.20535	4.14141	3.45173e-05	0.000107504	y	keratinocyte	20_days	up	y
CXCL12	16.0671	24.5704	4.1658	5.89812	3.67662e-09	2.96558e-08	y	keratinocyte	10_days	up	y
CXCL12	25.9121	20.7376	4.18455	4.95574	7.20541e-07	2.94823e-06	y	keratinocyte	20_days	up	y
GDF10	0.71082	3.10918	4.19287	0.741539	0.458367	0.571854	n	keratinocyte	10_days	up	y
GDF10	2.05153	4.56527	4.17664	1.09305	0.274372	0.36396	n	keratinocyte	20_days	up	y
MBL2	7.25036	20.9924	4.2055	4.99165	5.98646e-07	3.17273e-06	y	keratinocyte	10_days	up	y
SFTPA2	8.53006	21.1409	4.2054	5.0271	4.97958e-07	2.69936e-06	y	keratinocyte	10_days	up	y
NRG3	26.9065	7.67423	3.97438	1.93093	0.0534923	0.0957573	n	keratinocyte	10_days	up	y
NRG3	26.9782	7.27386	3.97526	1.82978	0.0672821	0.109367	n	keratinocyte	20_days	up	y
CH25H	15.7271	7.04913	4.16656	1.69184	0.0906774	0.15027	n	keratinocyte	10_days	up	y
ANKRD1	30.9044	5.14853	3.57392	1.44058	0.149703	0.230245	n	keratinocyte	10_days	up	y
ANKRD1	37.4948	5.42654	3.57339	1.5186	0.128864	0.192136	n	keratinocyte	20_days	up	y
CYP2C19	10.8045	21.7301	4.20527	5.16736	2.3742e-07	1.40269e-06	y	keratinocyte	10_days	up	y
KRTAP5-1	6.82387	20.7286	4.20555	4.92887	8.27081e-07	4.24391e-06	y	keratinocyte	10_days	up	y
SSU72P2	8.3965	20.6324	4.16661	4.95185	7.35125e-07	3.81444e-06	y	keratinocyte	10_days	up	y
SSU72P2	27.0636	21.6666	4.16573	5.20114	1.98065e-07	9.09442e-07	y	keratinocyte	20_days	up	y
OR51E2	17.0957	20.9942	4.20509	4.99257	5.958e-07	3.17273e-06	y	keratinocyte	10_days	up	y
OR51E2	10.4287	20.283	4.20537	4.82311	1.41335e-06	5.55232e-06	y	keratinocyte	20_days	up	y
OR51B5	8.3965	17.5474	4.20546	4.17253	3.01241e-05	0.000114013	y	keratinocyte	10_days	up	y
OR10A4	7.25036	20.9924	4.2055	4.99165	5.98646e-07	3.17273e-06	y	keratinocyte	10_days	up	y
RBMXL2	17.0779	21.7488	4.20509	5.17202	2.31577e-07	1.37054e-06	y	keratinocyte	10_days	up	y
RBMXL2	20.8575	22.0368	4.20508	5.24054	1.60111e-07	7.47184e-07	y	keratinocyte	20_days	up	y
PTH	9.24829	17.6358	4.2054	4.19361	2.74555e-05	0.000105076	y	keratinocyte	10_days	up	y
NELL1	7.25036	5.82391	4.16935	1.39684	0.162463	0.246477	n	keratinocyte	10_days	up	y
NELL1	29.5365	8.44344	4.16548	2.027	0.042662	0.0730179	n	keratinocyte	20_days	up	y
TRIM49B	6.89495	20.7662	4.20554	4.93782	7.89992e-07	4.07194e-06	y	keratinocyte	10_days	up	y
PRG3	1.72877	3.82469	4.18275	0.914397	0.360509	0.473512	n	keratinocyte	10_days	up	y
OR5B2	15.7315	4.90873	4.15266	1.18207	0.237179	0.337091	n	keratinocyte	10_days	up	y
OR5B2	8.43171	4.02662	4.16619	0.9665	0.333794	0.429389	n	keratinocyte	20_days	up	y
OR5B12	8.3965	17.5474	4.20546	4.17253	3.01241e-05	0.000114013	y	keratinocyte	10_days	up	y
MS4A14	8.81675	17.5754	4.20543	4.1792	2.9253e-05	0.000111307	y	keratinocyte	10_days	up	y
MS4A18	8.53006	21.1409	4.2054	5.0271	4.97958e-07	2.69936e-06	y	keratinocyte	10_days	up	y
CHRM1	9.24829	3.92779	4.16106	0.94394	0.3452	0.457519	n	keratinocyte	10_days	up	y
CHRM1	25.7815	5.39016	4.14796	1.29947	0.193781	0.272559	n	keratinocyte	20_days	up	y
CABP2	8.29812	17.5533	4.20547	4.17392	2.99399e-05	0.000113668	y	keratinocyte	10_days	up	y
ACY3	8.81675	17.5754	4.20543	4.1792	2.9253e-05	0.000111307	y	keratinocyte	10_days	up	y
TRIM49	8.53006	21.1409	4.2054	5.0271	4.97958e-07	2.69936e-06	y	keratinocyte	10_days	up	y
RAB39A	17.3468	21.1712	4.16577	5.0822	3.73091e-07	2.1025e-06	y	keratinocyte	10_days	up	y
RAB39A	19.4797	21.3344	4.16582	5.12129	3.0345e-07	1.34888e-06	y	keratinocyte	20_days	up	y
POU2AF1	24.3105	7.67654	4.16586	1.84273	0.0653689	0.113603	n	keratinocyte	10_days	up	y
FOXR1	7.1082	20.9668	4.20552	4.98555	6.17865e-07	3.26112e-06	y	keratinocyte	10_days	up	y
PDZD3	8.81675	17.5754	4.20543	4.1792	2.9253e-05	0.000111307	y	keratinocyte	10_days	up	y
HEPN1	9.24829	17.3516	4.2054	4.12602	3.69088e-05	0.000136754	y	keratinocyte	10_days	up	y
HEPN1	4.21585	16.2225	4.20634	3.85667	0.000114944	0.000326972	y	keratinocyte	20_days	up	y
CLECL1	8.54785	19.7674	4.20539	4.70049	2.59542e-06	1.21404e-05	y	keratinocyte	10_days	up	y
CLECL1	9.22057	19.8769	4.20545	4.72648	2.28448e-06	8.66463e-06	y	keratinocyte	20_days	up	y
CLEC12A	7.25036	20.9924	4.2055	4.99165	5.98646e-07	3.17273e-06	y	keratinocyte	10_days	up	y
CLEC9A	4.19825	16.3023	4.20613	3.87585	0.000106253	0.000357636	y	keratinocyte	10_days	up	y
CLEC9A	8.34904	17.2925	4.20557	4.1118	3.9259e-05	0.00012104	y	keratinocyte	20_days	up	y
TMEM52B	9.24829	17.6358	4.2054	4.19361	2.74555e-05	0.000105076	y	keratinocyte	10_days	up	y
TAS2R9	8.3965	17.1406	4.20546	4.0758	4.58566e-05	0.000166656	y	keratinocyte	10_days	up	y
TAS2R9	8.43171	17.1476	4.20556	4.07736	4.55492e-05	0.000138959	y	keratinocyte	20_days	up	y
PDE6H	8.81675	17.5754	4.20543	4.1792	2.9253e-05	0.000111307	y	keratinocyte	10_days	up	y
IAPP	1.08803	3.16647	4.19316	0.75515	0.450159	0.564375	n	keratinocyte	10_days	up	y
LMNTD1	11.6116	7.12161	4.16633	1.70932	0.0873911	0.145783	n	keratinocyte	10_days	up	y
LMNTD1	5.6987	6.05344	4.16888	1.45206	0.146486	0.214418	n	keratinocyte	20_days	up	y
OR6C3	9.24829	17.6358	4.2054	4.19361	2.74555e-05	0.000105076	y	keratinocyte	10_days	up	y
APOF	0.921827	2.99081	4.19728	0.71256	0.476118	0.588885	n	keratinocyte	10_days	up	y
AVPR1A	16.9266	21.0443	4.16579	5.05169	4.37923e-07	2.43177e-06	y	keratinocyte	10_days	up	y
AVPR1A	20.8459	21.3355	4.16574	5.12166	3.02855e-07	1.34658e-06	y	keratinocyte	20_days	up	y
WIF1	17.4335	21.118	4.16576	5.06942	3.99032e-07	2.23395e-06	y	keratinocyte	10_days	up	y
WIF1	20.3172	21.3385	4.16576	5.12235	3.01752e-07	1.34237e-06	y	keratinocyte	20_days	up	y
TPH2	7.86103	21.0969	4.20545	5.01655	5.26063e-07	2.83643e-06	y	keratinocyte	10_days	up	y
NTS	8.54785	21.1451	4.2054	5.02808	4.95407e-07	2.69923e-06	y	keratinocyte	10_days	up	y
CCER1	9.24829	17.6358	4.2054	4.19361	2.74555e-05	0.000105076	y	keratinocyte	10_days	up	y
SLC17A8	7.1082	19.9092	4.20551	4.73406	2.20074e-06	1.04515e-05	y	keratinocyte	10_days	up	y
SLC17A8	8.9667	20.2441	4.20546	4.81377	1.48109e-06	5.7932e-06	y	keratinocyte	20_days	up	y
LRCOL1	4.27393	5.68112	4.16935	1.36259	0.173011	0.259691	n	keratinocyte	10_days	up	y
LRCOL1	22.2425	8.01705	4.16568	1.92455	0.0542856	0.0904724	n	keratinocyte	20_days	up	y
AMER2	9.24829	17.6358	4.2054	4.19361	2.74555e-05	0.000105076	y	keratinocyte	10_days	up	y
TEX26	21.1248	22.1316	4.16558	5.31297	1.07851e-07	6.78964e-07	y	keratinocyte	10_days	up	y
TNFSF11	38.0186	8.75167	2.04536	4.2788	1.87902e-05	7.47758e-05	y	keratinocyte	10_days	up	y
TNFSF11	129.268	10.6162	2.04456	5.19242	2.07576e-07	9.49805e-07	y	keratinocyte	20_days	up	y
MLNR	7.25036	20.0221	4.2055	4.76093	1.92705e-06	9.25981e-06	y	keratinocyte	10_days	up	y
MLNR	9.22057	20.3686	4.20545	4.84337	1.27652e-06	5.04021e-06	y	keratinocyte	20_days	up	y
DAOA	8.54785	21.1451	4.2054	5.02808	4.95407e-07	2.69923e-06	y	keratinocyte	10_days	up	y
SOX1	42.8006	8.65368	3.29234	2.62843	0.00857808	0.0191606	y	keratinocyte	10_days	up	y
SOX1	29.4161	7.54151	3.29373	2.28966	0.0220412	0.0407047	y	keratinocyte	20_days	up	y
OR4N2	8.81675	17.5754	4.20543	4.1792	2.9253e-05	0.000111307	y	keratinocyte	10_days	up	y
RNASE6	9.24829	17.068	4.2054	4.0586	4.93672e-05	0.000178051	y	keratinocyte	10_days	up	y
RNASE6	11.6253	17.3976	4.20535	4.13702	3.51847e-05	0.000109444	y	keratinocyte	20_days	up	y
TBPL2	6.75279	20.5216	4.20555	4.87964	1.06278e-06	5.35368e-06	y	keratinocyte	10_days	up	y
TBPL2	10.4287	21.1477	4.20537	5.02875	4.93694e-07	2.0781e-06	y	keratinocyte	20_days	up	y
SIX1	39.9645	25.1199	4.16396	6.03269	1.61253e-09	1.37601e-08	y	keratinocyte	10_days	up	y
SIX1	9.11555	19.1608	4.19566	4.5668	4.95219e-06	1.77719e-05	y	keratinocyte	20_days	up	y
KCNK13	32.8269	8.59973	2.94504	2.92007	0.00349948	0.0085729	y	keratinocyte	10_days	up	y
KCNK13	53.8207	9.31264	2.94478	3.16242	0.00156461	0.00369909	y	keratinocyte	20_days	up	y
SERPINA5	8.16026	17.5297	4.20548	4.16829	3.06891e-05	0.000115792	y	keratinocyte	10_days	up	y
DLK1	16.2743	7.19002	4.16635	1.72574	0.0843947	0.141627	n	keratinocyte	10_days	up	y
GOLGA6L6	8.54785	21.1451	4.2054	5.02808	4.95407e-07	2.69923e-06	y	keratinocyte	10_days	up	y
POTEB3	8.53006	21.1409	4.2054	5.0271	4.97958e-07	2.69936e-06	y	keratinocyte	10_days	up	y
GOLGA6L2	8.3965	17.5474	4.20546	4.17253	3.01241e-05	0.000114013	y	keratinocyte	10_days	up	y
TGM7	8.81675	17.5754	4.20543	4.1792	2.9253e-05	0.000111307	y	keratinocyte	10_days	up	y
C2CD4B	8.53006	21.1409	4.2054	5.0271	4.97958e-07	2.69936e-06	y	keratinocyte	10_days	up	y
CRABP1	8.53006	21.1409	4.2054	5.0271	4.97958e-07	2.69936e-06	y	keratinocyte	10_days	up	y
PRR35	10.971	17.1963	4.2053	4.0892	4.32863e-05	0.000158087	y	keratinocyte	10_days	up	y
PRR35	13.7403	17.5208	4.20526	4.16641	3.09437e-05	9.7258e-05	y	keratinocyte	20_days	up	y
SSTR5	8.38025	21.1432	4.20541	5.02763	4.96591e-07	2.69936e-06	y	keratinocyte	10_days	up	y
ZSCAN10	8.15706	6.43671	4.16745	1.54452	0.122462	0.194186	n	keratinocyte	10_days	up	y
ZSCAN10	29.4776	8.51982	4.16536	2.0454	0.0408158	0.0702016	n	keratinocyte	20_days	up	y
ZP2	1.50844	3.69803	4.18465	0.883715	0.37685	0.490341	n	keratinocyte	10_days	up	y
ZP2	19.2136	7.92061	4.16583	1.90133	0.0572591	0.0948054	n	keratinocyte	20_days	up	y
SDR42E2	10.0996	6.91852	4.1666	1.66047	0.0968193	0.159042	n	keratinocyte	10_days	up	y
SDR42E2	3.98909	5.54035	4.17072	1.32839	0.184048	0.261059	n	keratinocyte	20_days	up	y
ITGAD	1.17323	3.81107	4.182	0.911303	0.362136	0.475174	n	keratinocyte	10_days	up	y
ITGAD	1.23996	3.8614	4.18421	0.92285	0.356086	0.453233	n	keratinocyte	20_days	up	y
TP53TG3E	8.53006	21.1409	4.2054	5.0271	4.97958e-07	2.69936e-06	y	keratinocyte	10_days	up	y
CA7	17.3899	7.70865	4.16583	1.85045	0.0642489	0.11185	n	keratinocyte	10_days	up	y
CA7	6.28245	5.61612	4.17083	1.34652	0.178134	0.253698	n	keratinocyte	20_days	up	y
KCNG4	8.81675	17.5754	4.20543	4.1792	2.9253e-05	0.000111307	y	keratinocyte	10_days	up	y
TM4SF5	1.00354	3.11066	4.1947	0.741568	0.458349	0.571854	n	keratinocyte	10_days	up	y
CCDC144NL	8.3965	16.9887	4.20546	4.03968	5.35245e-05	0.000191309	y	keratinocyte	10_days	up	y
CCDC144NL	10.6171	17.3268	4.2054	4.12012	3.78672e-05	0.000117065	y	keratinocyte	20_days	up	y
LRRC3C	5.06783	5.42029	4.1707	1.29961	0.193735	0.286001	n	keratinocyte	10_days	up	y
KRTAP4-9	8.54785	21.1451	4.2054	5.02808	4.95407e-07	2.69923e-06	y	keratinocyte	10_days	up	y
HOXB8	17.5625	4.50523	3.63964	1.23782	0.215781	0.311919	n	keratinocyte	10_days	up	y
HOXB8	42.1855	5.75591	3.63071	1.58534	0.112889	0.170994	n	keratinocyte	20_days	up	y
GIP	17.7561	23.2475	4.16525	5.5813	2.38728e-08	1.69028e-07	y	keratinocyte	10_days	up	y
GIP	12.5649	19.3634	4.17629	4.63651	3.54333e-06	1.29963e-05	y	keratinocyte	20_days	up	y
ABI3	24.1343	24.5685	4.16591	5.89752	3.69016e-09	2.9751e-08	y	keratinocyte	10_days	up	y
ABI3	11.6253	19.5983	4.20586	4.65975	3.16591e-06	1.17021e-05	y	keratinocyte	20_days	up	y
MPO	11.6587	7.06799	4.16644	1.69641	0.0898079	0.149188	n	keratinocyte	10_days	up	y
MPO	25.9577	8.18308	4.16558	1.96445	0.0494776	0.0832692	n	keratinocyte	20_days	up	y
CSH2	8.54785	21.1451	4.2054	5.02808	4.95407e-07	2.69923e-06	y	keratinocyte	10_days	up	y
CSHL1	8.3965	17.5474	4.20546	4.17253	3.01241e-05	0.000114013	y	keratinocyte	10_days	up	y
ABCA8	31.8548	21.5241	4.20494	5.11875	3.07569e-07	1.7748e-06	y	keratinocyte	10_days	up	y
ABCA8	8.9667	19.6961	4.20546	4.68345	2.82085e-06	1.05092e-05	y	keratinocyte	20_days	up	y
CD300A	24.7239	21.5958	4.16541	5.18455	2.16539e-07	1.28868e-06	y	keratinocyte	10_days	up	y
CD300A	25.4995	21.6365	4.16552	5.19418	2.05619e-07	9.41356e-07	y	keratinocyte	20_days	up	y
CD300LB	7.25036	20.9924	4.2055	4.99165	5.98646e-07	3.17273e-06	y	keratinocyte	10_days	up	y
CD300C	17.0957	22.1289	4.20509	5.26242	1.42174e-07	8.77271e-07	y	keratinocyte	10_days	up	y
PVALEF	17.6448	20.9817	4.16593	5.03649	4.74142e-07	2.61318e-06	y	keratinocyte	10_days	up	y
PVALEF	10.9886	20.7099	4.16649	4.97059	6.67508e-07	2.74698e-06	y	keratinocyte	20_days	up	y
RIT2	8.46405	21.2057	4.2054	5.0425	4.59481e-07	2.54322e-06	y	keratinocyte	10_days	up	y
GALR1	13.6567	17.3612	4.2052	4.12851	3.65127e-05	0.000135403	y	keratinocyte	10_days	up	y
GALR1	16.6981	17.6513	4.20518	4.19751	2.69862e-05	8.57631e-05	y	keratinocyte	20_days	up	y
PRSS57	43.7219	8.68161	2.77813	3.12499	0.00177812	0.00464562	y	keratinocyte	10_days	up	y
PRSS57	30.5915	7.57002	2.77975	2.72327	0.00646393	0.0135015	y	keratinocyte	20_days	up	y
KISS1R	16.9834	21.3445	3.97879	5.36458	8.11395e-08	5.21563e-07	y	keratinocyte	10_days	up	y
KISS1R	55.9219	22.7043	3.9781	5.70733	1.14759e-08	6.34358e-08	y	keratinocyte	20_days	up	y
ACER1	55.8233	5.60336	2.71753	2.06193	0.0392141	0.0733151	n	keratinocyte	10_days	up	y
ACER1	60.5824	5.72312	2.71833	2.10538	0.0352582	0.0617019	n	keratinocyte	20_days	up	y
FCER2	8.54785	21.1451	4.2054	5.02808	4.95407e-07	2.69923e-06	y	keratinocyte	10_days	up	y
CCL25	7.25036	20.3528	4.16689	4.88441	1.0374e-06	5.232e-06	y	keratinocyte	10_days	up	y
CCL25	21.851	21.2893	4.16599	5.11027	3.21701e-07	1.4175e-06	y	keratinocyte	20_days	up	y
OR7G2	6.61062	20.7559	4.20557	4.93533	8.00153e-07	4.11934e-06	y	keratinocyte	10_days	up	y
THSD8	0.921827	2.99081	4.19728	0.71256	0.476118	0.588885	n	keratinocyte	10_days	up	y
PALM3	9.84443	6.50749	4.16752	1.56148	0.118411	0.188724	n	keratinocyte	10_days	up	y
PALM3	13.0696	7.03238	4.16696	1.68765	0.0914778	0.142415	n	keratinocyte	20_days	up	y
PGLYRP2	8.81675	20.7723	4.16641	4.98566	6.17511e-07	3.26112e-06	y	keratinocyte	10_days	up	y
PGLYRP2	38.7909	22.0262	4.16547	5.2878	1.23795e-07	5.87306e-07	y	keratinocyte	20_days	up	y
PLVAP	8.53006	19.7332	4.20539	4.69235	2.70088e-06	1.25752e-05	y	keratinocyte	10_days	up	y
PLVAP	9.22057	19.8455	4.20545	4.719	2.37004e-06	8.94955e-06	y	keratinocyte	20_days	up	y
IFNL1	17.0601	22.1277	4.20509	5.26213	1.42394e-07	8.78313e-07	y	keratinocyte	10_days	up	y
IZUMO2	9.24829	17.6358	4.2054	4.19361	2.74555e-05	0.000105076	y	keratinocyte	10_days	up	y
CD33	3.5541	4.86446	4.17369	1.16551	0.243814	0.344683	n	keratinocyte	10_days	up	y
CD33	18.4435	7.82146	4.16594	1.87748	0.0604527	0.0995788	n	keratinocyte	20_days	up	y
CACNG6	0.919908	3.47784	4.18651	0.830725	0.406129	0.520629	n	keratinocyte	10_days	up	y
CACNG6	11.4438	7.04487	4.16674	1.69074	0.0908864	0.14161	n	keratinocyte	20_days	up	y
LILRA1	0.838025	2.37743	4.21498	0.564043	0.572725	0.676813	n	keratinocyte	10_days	up	y
LILRA1	1.84609	3.28124	4.20508	0.780304	0.435212	0.533843	n	keratinocyte	20_days	up	y
NLRP4	7.25036	20.9924	4.2055	4.99165	5.98646e-07	3.17273e-06	y	keratinocyte	10_days	up	y
TDRD15	8.81675	17.5754	4.20543	4.1792	2.9253e-05	0.000111307	y	keratinocyte	10_days	up	y
SLC30A3	19.5693	21.9581	4.20505	5.22185	1.77146e-07	1.0725e-06	y	keratinocyte	10_days	up	y
SLC30A3	49.9515	23.3172	4.2049	5.54524	2.93544e-08	1.52987e-07	y	keratinocyte	20_days	up	y
GKN2	19.4584	22.0788	4.16566	5.3002	1.15679e-07	7.24243e-07	y	keratinocyte	10_days	up	y
C2orf78	8.81675	17.5754	4.20543	4.1792	2.9253e-05	0.000111307	y	keratinocyte	10_days	up	y
LONRF2	34.5779	21.9929	4.14929	5.30041	1.15545e-07	7.23667e-07	y	keratinocyte	10_days	up	y
LONRF2	19.5838	21.3809	4.14985	5.15222	2.5742e-07	1.15991e-06	y	keratinocyte	20_days	up	y
POU3F3	8.54785	19.1601	4.20511	4.55639	5.20398e-06	2.28243e-05	y	keratinocyte	10_days	up	y
POU3F3	44.5424	25.4007	4.16522	6.09829	1.07212e-09	6.78176e-09	y	keratinocyte	20_days	up	y
CD8B2	1.1237	3.21341	4.19225	0.766511	0.443372	0.557871	n	keratinocyte	10_days	up	y
SULT1C3	8.54785	19.3743	4.20448	4.60802	4.06526e-06	1.82371e-05	y	keratinocyte	10_days	up	y
SULT1C3	22.3619	24.6179	4.16584	5.90947	3.43205e-09	2.01755e-08	y	keratinocyte	20_days	up	y
IL36A	9.24829	17.6358	4.2054	4.19361	2.74555e-05	0.000105076	y	keratinocyte	10_days	up	y
NXPH2	7.25036	20.9924	4.2055	4.99165	5.98646e-07	3.17273e-06	y	keratinocyte	10_days	up	y
TMEFF2	9.24829	17.6358	4.2054	4.19361	2.74555e-05	0.000105076	y	keratinocyte	10_days	up	y
CRYGB	13.1633	7.25237	4.16618	1.74077	0.0817236	0.137794	n	keratinocyte	10_days	up	y
PTH2R	7.25036	20.9924	4.2055	4.99165	5.98646e-07	3.17273e-06	y	keratinocyte	10_days	up	y
NPPC	21.3518	4.96034	4.1478	1.1959	0.231736	0.330593	n	keratinocyte	10_days	up	y
NPPC	18.0969	4.72745	4.15205	1.13858	0.254878	0.342019	n	keratinocyte	20_days	up	y
OR6B2	8.54785	19.7674	4.20539	4.70049	2.59542e-06	1.21404e-05	y	keratinocyte	10_days	up	y
OR6B2	9.22057	19.8769	4.20545	4.72648	2.28448e-06	8.66463e-06	y	keratinocyte	20_days	up	y
AQP12B	9.57521	6.2777	4.16791	1.5062	0.132016	0.206821	n	keratinocyte	10_days	up	y
NEU4	8.53006	21.1409	4.2054	5.0271	4.97958e-07	2.69936e-06	y	keratinocyte	10_days	up	y
HAO1	9.24829	17.6358	4.2054	4.19361	2.74555e-05	0.000105076	y	keratinocyte	10_days	up	y
SEL1L2	8.12524	17.5225	4.20549	4.16659	3.09191e-05	0.000116557	y	keratinocyte	10_days	up	y
NKX2-2	8.53006	21.1409	4.2054	5.0271	4.97958e-07	2.69936e-06	y	keratinocyte	10_days	up	y
VSX1	0.639738	2.48462	4.2108	0.590058	0.555152	0.661092	n	keratinocyte	10_days	up	y
XKR7	8.48514	6.1858	4.16877	1.48384	0.137851	0.214624	n	keratinocyte	10_days	up	y
XKR7	19.6493	6.92536	4.16749	1.66176	0.0965615	0.149218	n	keratinocyte	20_days	up	y
CCM2L	1.77705	2.95658	4.20725	0.702735	0.482221	0.59467	n	keratinocyte	10_days	up	y
CCM2L	19.3954	6.31635	4.16717	1.51574	0.129585	0.193144	n	keratinocyte	20_days	up	y
ADIG	4.19825	16.3978	4.20613	3.89854	9.67729e-05	0.000327923	y	keratinocyte	10_days	up	y
ADIG	10.6171	17.7328	4.2054	4.21667	2.47938e-05	7.9563e-05	y	keratinocyte	20_days	up	y
CCN5	17.0779	4.71184	4.15074	1.13518	0.2563	0.358837	n	keratinocyte	10_days	up	y
CCN5	18.1873	4.80437	4.15196	1.15713	0.247217	0.333516	n	keratinocyte	20_days	up	y
CRYAA2	19.0157	7.26546	4.16625	1.74388	0.0811797	0.136999	n	keratinocyte	10_days	up	y
KRTAP21-2	15.7804	7.054	4.16655	1.69301	0.0904539	0.14997	n	keratinocyte	10_days	up	y
UBASH3A	8.53006	21.1409	4.2054	5.0271	4.97958e-07	2.69936e-06	y	keratinocyte	10_days	up	y
CRYBB1	10.7756	6.97367	4.16652	1.67374	0.094182	0.155277	n	keratinocyte	10_days	up	y
OSM	8.54785	20.4925	4.20539	4.87291	1.09967e-06	5.52973e-06	y	keratinocyte	10_days	up	y
OSM	20.8575	21.7794	4.20508	5.17931	2.2271e-07	1.0131e-06	y	keratinocyte	20_days	up	y
SEC14L3	1.67605	3.09285	4.20526	0.735471	0.462053	0.575361	n	keratinocyte	10_days	up	y
SEC14L3	1.14281	2.72566	4.2139	0.646827	0.517744	0.614622	n	keratinocyte	20_days	up	y
ENTHD1	4.62414	3.31547	4.17803	0.79355	0.427457	0.542599	n	keratinocyte	10_days	up	y
ENTHD1	26.4583	5.79829	4.1504	1.39704	0.162401	0.234251	n	keratinocyte	20_days	up	y
CNTN6	3.5397	4.80098	4.17394	1.15023	0.250051	0.352107	n	keratinocyte	10_days	up	y
CNTN6	24.4452	8.20845	4.16561	1.97053	0.0487779	0.0822452	n	keratinocyte	20_days	up	y
DAZL	15.7982	7.05562	4.16655	1.6934	0.0903798	0.14989	n	keratinocyte	10_days	up	y
LRRC3B	7.25036	29.2444	4.16729	7.01759	2.25724e-12	2.94509e-11	y	keratinocyte	10_days	up	y
LRRC3B	13.0116	29.9474	4.16652	7.18763	6.59256e-13	5.97725e-12	y	keratinocyte	20_days	up	y
DCLK3	8.53006	19.7332	4.20539	4.69235	2.70088e-06	1.25752e-05	y	keratinocyte	10_days	up	y
DCLK3	9.22057	19.8455	4.20545	4.719	2.37004e-06	8.94955e-06	y	keratinocyte	20_days	up	y
HHATL	8.3965	19.8942	4.16837	4.77266	1.81808e-06	8.803e-06	y	keratinocyte	10_days	up	y
HHATL	2.23505	19.0725	4.17243	4.57108	4.85227e-06	1.74352e-05	y	keratinocyte	20_days	up	y
CYP8B1	32.7085	8.15897	2.49485	3.27033	0.00107422	0.00295043	y	keratinocyte	10_days	up	y
CYP8B1	49.9674	9.36565	2.49409	3.75513	0.000173251	0.000480939	y	keratinocyte	20_days	up	y
CCR9	17.3646	21.34	3.88675	5.49046	4.00884e-08	2.71686e-07	y	keratinocyte	10_days	up	y
CCR9	67.0655	23.1244	3.88591	5.95082	2.66794e-09	1.59185e-08	y	keratinocyte	20_days	up	y
FAM107A	8.81675	17.5754	4.20543	4.1792	2.9253e-05	0.000111307	y	keratinocyte	10_days	up	y
CSNKA2IP	8.3965	17.5474	4.20546	4.17253	3.01241e-05	0.000114013	y	keratinocyte	10_days	up	y
EPHA6	8.53006	19.2896	4.18678	4.60728	4.07978e-06	1.82879e-05	y	keratinocyte	10_days	up	y
EPHA6	34.4816	24.9654	4.16508	5.99398	2.04773e-09	1.24609e-08	y	keratinocyte	20_days	up	y
MUC13	32.7426	8.52048	4.16525	2.04561	0.0407946	0.0758552	n	keratinocyte	10_days	up	y
ZIC1	8.73031	17.5718	4.20544	4.17835	2.93626e-05	0.000111675	y	keratinocyte	10_days	up	y
CPB1	8.0388	17.5306	4.20549	4.1685	3.0661e-05	0.000115737	y	keratinocyte	10_days	up	y
SUCNR1	33.2804	8.58129	3.45725	2.48212	0.0130604	0.0278861	y	keratinocyte	10_days	up	y
SUCNR1	40.4952	8.9355	3.45718	2.58462	0.00974863	0.0196163	y	keratinocyte	20_days	up	y
OTOL1	8.6136	17.57	4.20545	4.17792	2.94187e-05	0.000111854	y	keratinocyte	10_days	up	y
SERPINI2	4.27393	28.3021	4.16809	6.79018	1.11994e-11	1.32014e-10	y	keratinocyte	10_days	up	y
SERPINI2	28.4888	29.9569	4.16588	7.19101	6.43155e-13	5.84364e-12	y	keratinocyte	20_days	up	y
SPATA16	7.25036	20.9924	4.2055	4.99165	5.98646e-07	3.17273e-06	y	keratinocyte	10_days	up	y
ATP13A5	1.5638	3.74189	4.1841	0.894312	0.371155	0.484557	n	keratinocyte	10_days	up	y
CPN2	17.6335	17.8139	4.20511	4.23626	2.27277e-05	8.89337e-05	y	keratinocyte	10_days	up	y
CPN2	8.43171	16.7545	4.20556	3.98389	6.77961e-05	0.000200441	y	keratinocyte	20_days	up	y
OTOP1	8.53006	21.1409	4.2054	5.0271	4.97958e-07	2.69936e-06	y	keratinocyte	10_days	up	y
HMX1	8.3965	17.5474	4.20546	4.17253	3.01241e-05	0.000114013	y	keratinocyte	10_days	up	y
COX7B2	8.54785	21.1451	4.2054	5.02808	4.95407e-07	2.69923e-06	y	keratinocyte	10_days	up	y
GSX2	8.3965	17.5474	4.20546	4.17253	3.01241e-05	0.000114013	y	keratinocyte	10_days	up	y
UGT2B11	17.2133	22.1543	4.16578	5.31817	1.04816e-07	6.61632e-07	y	keratinocyte	10_days	up	y
UGT2B11	10.4287	21.4348	4.16689	5.14408	2.68829e-07	1.20719e-06	y	keratinocyte	20_days	up	y
CSN1S1	7.1082	20.2267	4.20551	4.80956	1.5126e-06	7.44839e-06	y	keratinocyte	10_days	up	y
CSN1S1	9.22057	20.602	4.20545	4.89889	9.63796e-07	3.8624e-06	y	keratinocyte	20_days	up	y
CSN2	8.54785	21.1451	4.2054	5.02808	4.95407e-07	2.69923e-06	y	keratinocyte	10_days	up	y
GPRIN3	34.4069	22.8804	4.16538	5.49299	3.95186e-08	2.68249e-07	y	keratinocyte	10_days	up	y
ETNPPL	6.39749	5.75497	4.16944	1.38028	0.167502	0.253066	n	keratinocyte	10_days	up	y
SLC25A31	16.4075	20.9244	4.16613	5.0225	5.10027e-07	2.75779e-06	y	keratinocyte	10_days	up	y
SLC25A31	8.43171	20.5056	4.16701	4.92095	8.61241e-07	3.47334e-06	y	keratinocyte	20_days	up	y
GYPE	9.97365	17.6893	4.20536	4.20638	2.5949e-05	0.000100367	y	keratinocyte	10_days	up	y
GRIA2	8.3965	17.5474	4.20546	4.17253	3.01241e-05	0.000114013	y	keratinocyte	10_days	up	y
C4orf45	17.4438	21.9361	4.16576	5.2658	1.39579e-07	8.62189e-07	y	keratinocyte	10_days	up	y
SMIM31	16.793	18.0553	4.20513	4.29364	1.75764e-05	7.0322e-05	y	keratinocyte	10_days	up	y
ENPP6	8.3965	20.558	4.16672	4.93385	8.06251e-07	4.1493e-06	y	keratinocyte	10_days	up	y
ENPP6	19.3781	21.3136	4.16606	5.11601	3.12062e-07	1.38071e-06	y	keratinocyte	20_days	up	y
F11	8.5074	19.195	4.19912	4.5712	4.84938e-06	2.14396e-05	y	keratinocyte	10_days	up	y
F11	17.2443	24.0684	4.16597	5.77738	7.58724e-09	4.29092e-08	y	keratinocyte	20_days	up	y
FRG2	31.5964	7.73099	3.25745	2.37332	0.0176288	0.036421	y	keratinocyte	10_days	up	y
FRG2	49.208	8.94968	3.25657	2.74819	0.00599255	0.012606	y	keratinocyte	20_days	up	y
ADAMTS16	55.0527	25.4906	3.91305	6.51426	7.30493e-11	7.63178e-10	y	keratinocyte	10_days	up	y
ADAMTS16	12.5649	19.4376	3.93755	4.93647	7.9549e-07	3.22945e-06	y	keratinocyte	20_days	up	y
ACTBL2	9.24829	17.6358	4.2054	4.19361	2.74555e-05	0.000105076	y	keratinocyte	10_days	up	y
SLC25A48	8.38456	17.5666	4.20547	4.17709	2.95264e-05	0.000112173	y	keratinocyte	10_days	up	y
SLC25A2	8.44643	21.1401	4.2054	5.0269	4.98467e-07	2.70127e-06	y	keratinocyte	10_days	up	y
SPINK1	153.651	10.7673	0.972876	11.0675	1.80451e-28	1.27978e-26	y	keratinocyte	10_days	up	y
SPINK1	446.714	12.3954	0.972496	12.7459	3.28416e-37	2.13982e-35	y	keratinocyte	20_days	up	y
CDX1	17.3567	7.37597	2.06403	3.57357	0.000352149	0.00107117	y	keratinocyte	10_days	up	y
CDX1	101.37	10.3547	2.06139	5.02316	5.08278e-07	2.13477e-06	y	keratinocyte	20_days	up	y
IRGM	11.1434	6.27997	4.16825	1.50662	0.131908	0.206709	n	keratinocyte	10_days	up	y
IRGM	6.98388	6.16657	4.1692	1.47908	0.139119	0.205071	n	keratinocyte	20_days	up	y
GABRA1	8.54785	21.1451	4.2054	5.02808	4.95407e-07	2.69923e-06	y	keratinocyte	10_days	up	y
FOXI1	8.53006	21.1409	4.2054	5.0271	4.97958e-07	2.69936e-06	y	keratinocyte	10_days	up	y
LCP2	8.53006	19.65	4.20539	4.67257	2.97459e-06	1.36855e-05	y	keratinocyte	10_days	up	y
LCP2	8.9667	19.722	4.20546	4.68961	2.73726e-06	1.0228e-05	y	keratinocyte	20_days	up	y
LY86	16.3695	6.09228	4.16811	1.46164	0.14384	0.22267	n	keratinocyte	10_days	up	y
LY86	1.82358	3.03576	4.20958	0.721155	0.470814	0.570006	n	keratinocyte	20_days	up	y
ID4	22.0442	21.4955	2.77542	7.74494	9.56254e-15	1.65261e-13	y	keratinocyte	10_days	up	y
ID4	100.941	23.6305	2.77429	8.5177	1.62757e-17	2.40018e-16	y	keratinocyte	20_days	up	y
SLC17A3	1.89025	4.58651	4.17536	1.09847	0.271999	0.376895	n	keratinocyte	10_days	up	y
SLC17A3	1.08477	3.26057	4.19593	0.777079	0.437112	0.535561	n	keratinocyte	20_days	up	y
POM121L2	18.4966	17.7954	4.20509	4.23187	2.31753e-05	9.05605e-05	y	keratinocyte	10_days	up	y
POM121L2	11.1694	17.0713	4.20537	4.0594	4.9199e-05	0.000149402	y	keratinocyte	20_days	up	y
TRIM15	8.16026	17.5297	4.20548	4.16829	3.06891e-05	0.000115792	y	keratinocyte	10_days	up	y
LY6G6E	8.25599	6.12186	4.16835	1.46866	0.141926	0.220227	n	keratinocyte	10_days	up	y
HLA-DRA	9.24829	17.6358	4.2054	4.19361	2.74555e-05	0.000105076	y	keratinocyte	10_days	up	y
NCR2	0.568656	2.32096	4.21626	0.550479	0.581991	0.684799	n	keratinocyte	10_days	up	y
PGC	2.13246	4.68441	4.17409	1.12226	0.261752	0.365065	n	keratinocyte	10_days	up	y
PGC	19.1477	7.79664	4.16586	1.87156	0.061268	0.100728	n	keratinocyte	20_days	up	y
RHAG	7.25036	20.9924	4.2055	4.99165	5.98646e-07	3.17273e-06	y	keratinocyte	10_days	up	y
CRISP2	34.6273	20.9812	4.10585	5.11008	3.22029e-07	1.83961e-06	y	keratinocyte	10_days	up	y
CRISP2	17.6523	24.8708	4.09103	6.07933	1.20683e-09	7.57517e-09	y	keratinocyte	20_days	up	y
PGK2	8.53006	19.6646	4.20539	4.67605	2.92455e-06	1.35025e-05	y	keratinocyte	10_days	up	y
PGK2	8.43925	19.6498	4.20551	4.6724	2.97697e-06	1.10371e-05	y	keratinocyte	20_days	up	y
CRISP1	8.3965	17.5474	4.20546	4.17253	3.01241e-05	0.000114013	y	keratinocyte	10_days	up	y
GFRAL	8.81675	17.5754	4.20543	4.1792	2.9253e-05	0.000111307	y	keratinocyte	10_days	up	y
HTR1E	8.81675	17.5754	4.20543	4.1792	2.9253e-05	0.000111307	y	keratinocyte	10_days	up	y
PRDM13	15.7804	7.054	4.16655	1.69301	0.0904539	0.14997	n	keratinocyte	10_days	up	y
RFPL4B	25.5601	8.21195	4.1654	1.97147	0.0486705	0.0881412	n	keratinocyte	10_days	up	y
VGLL2	8.81675	17.5754	4.20543	4.1792	2.9253e-05	0.000111307	y	keratinocyte	10_days	up	y
HEY2	7.25036	20.9924	4.2055	4.99165	5.98646e-07	3.17273e-06	y	keratinocyte	10_days	up	y
VNN2	7.1082	20.9668	4.20552	4.98555	6.17865e-07	3.26112e-06	y	keratinocyte	10_days	up	y
TCF21	7.25036	20.9924	4.2055	4.99165	5.98646e-07	3.17273e-06	y	keratinocyte	10_days	up	y
SLC35D3	8.54785	21.1451	4.2054	5.02808	4.95407e-07	2.69923e-06	y	keratinocyte	10_days	up	y
OPRM1	10.6236	4.36894	4.15823	1.05067	0.293408	0.400714	n	keratinocyte	10_days	up	y
OPRM1	9.71102	4.24525	4.16295	1.01977	0.307838	0.401577	n	keratinocyte	20_days	up	y
AC013470.2	9.24829	17.6358	4.2054	4.19361	2.74555e-05	0.000105076	y	keratinocyte	10_days	up	y
NPSR1	30.1362	25.0539	4.16526	6.01497	1.79915e-09	1.52083e-08	y	keratinocyte	10_days	up	y
NPSR1	14.9306	19.8473	4.19379	4.73254	2.2173e-06	8.42476e-06	y	keratinocyte	20_days	up	y
SFRP4	7.25036	20.9924	4.2055	4.99165	5.98646e-07	3.17273e-06	y	keratinocyte	10_days	up	y
VWC2	7.40868	17.4598	4.20555	4.15159	3.30168e-05	0.000123527	y	keratinocyte	10_days	up	y
SEPTIN14	9.24829	19.24	4.20595	4.57447	4.77431e-06	2.11351e-05	y	keratinocyte	10_days	up	y
SEPTIN14	31.1213	24.8431	4.16585	5.96351	2.4687e-09	1.48486e-08	y	keratinocyte	20_days	up	y
ZNF804B	34.4247	8.59248	4.16521	2.06291	0.0391209	0.0731489	n	keratinocyte	10_days	up	y
FAM237B	8.38456	16.9934	4.20546	4.0408	5.32694e-05	0.000190677	y	keratinocyte	10_days	up	y
FAM237B	10.6171	17.3336	4.2054	4.12175	3.76e-05	0.000116323	y	keratinocyte	20_days	up	y
HEPACAM2	5.07749	5.32034	4.17111	1.27552	0.202125	0.296085	n	keratinocyte	10_days	up	y
HEPACAM2	24.2731	8.20158	4.16561	1.96888	0.0489671	0.0825398	n	keratinocyte	20_days	up	y
ASB15	12.1884	20.7085	4.1664	4.97036	6.6829e-07	3.50273e-06	y	keratinocyte	10_days	up	y
ASB15	10.513	20.6834	4.16674	4.96393	6.90813e-07	2.8354e-06	y	keratinocyte	20_days	up	y
SSMEM1	16.4987	21.9758	4.16584	5.27524	1.32583e-07	8.22547e-07	y	keratinocyte	10_days	up	y
CPA1	8.53006	20.1195	4.20539	4.78422	1.71656e-06	8.35407e-06	y	keratinocyte	10_days	up	y
CPA1	10.0198	20.3518	4.20539	4.83945	1.30196e-06	5.13164e-06	y	keratinocyte	20_days	up	y
STRA8	19.7261	7.77257	2.55436	3.04287	0.00234335	0.00596908	y	keratinocyte	10_days	up	y
STRA8	47.3231	8.9618	2.55344	3.50969	0.000448629	0.00116551	y	keratinocyte	20_days	up	y
PRSS37	1.98809	4.02377	4.18042	0.962528	0.335785	0.447294	n	keratinocyte	10_days	up	y
TMEM176A	11.0178	6.53669	4.1674	1.56853	0.116758	0.186479	n	keratinocyte	10_days	up	y
CRYGN	6.82387	20.7286	4.20555	4.92887	8.27081e-07	4.24391e-06	y	keratinocyte	10_days	up	y
HTR5A	8.53006	19.65	4.20539	4.67257	2.97459e-06	1.36855e-05	y	keratinocyte	10_days	up	y
HTR5A	8.9667	19.722	4.20546	4.68961	2.73726e-06	1.0228e-05	y	keratinocyte	20_days	up	y
DEFB104B	0.605071	2.40934	4.21197	0.572021	0.567308	0.672196	n	keratinocyte	10_days	up	y
DEFB104B	11.939	7.25651	4.16651	1.74163	0.0815736	0.128972	n	keratinocyte	20_days	up	y
DEFB104A	3.60351	4.70964	4.17527	1.12799	0.259326	0.362361	n	keratinocyte	10_days	up	y
DEFB104A	48.1788	9.01847	4.1652	2.16519	0.0303729	0.0540523	n	keratinocyte	20_days	up	y
DEFB135	1.60592	4.21517	4.17776	1.00896	0.312996	0.422169	n	keratinocyte	10_days	up	y
ZNF705D	16.793	18.0553	4.20513	4.29364	1.75764e-05	7.0322e-05	y	keratinocyte	10_days	up	y
BHLHE22	8.53006	21.1409	4.2054	5.0271	4.97958e-07	2.69936e-06	y	keratinocyte	10_days	up	y
CRH	15.7982	7.05562	4.16655	1.6934	0.0903798	0.14989	n	keratinocyte	10_days	up	y
C8orf89	98.8719	10.3383	2.01184	5.13873	2.76601e-07	1.61464e-06	y	keratinocyte	10_days	up	y
C8orf89	88.1663	9.43007	2.01234	4.68612	2.78438e-06	1.0386e-05	y	keratinocyte	20_days	up	y
DCAF4L2	8.54785	21.1451	4.2054	5.02808	4.95407e-07	2.69923e-06	y	keratinocyte	10_days	up	y
SLA	9.34733	6.24307	4.16799	1.49786	0.134169	0.209733	n	keratinocyte	10_days	up	y
SLURP1	32.4088	8.5946	1.94953	4.40855	1.04065e-05	4.31196e-05	y	keratinocyte	10_days	up	y
SLURP1	217.445	11.2753	1.94841	5.78694	7.16813e-09	4.06597e-08	y	keratinocyte	20_days	up	y
LYPD2	8.3965	17.5474	4.20546	4.17253	3.01241e-05	0.000114013	y	keratinocyte	10_days	up	y
LY6H	8.3965	20.3801	4.16705	4.89077	1.00442e-06	5.08368e-06	y	keratinocyte	10_days	up	y
LY6H	9.98912	20.6456	4.16698	4.95457	7.24898e-07	2.96323e-06	y	keratinocyte	20_days	up	y
INSL4	11.9044	20.6604	4.16638	4.95884	7.09145e-07	3.69646e-06	y	keratinocyte	10_days	up	y
INSL4	11.6253	20.7349	4.16658	4.97649	6.47492e-07	2.67165e-06	y	keratinocyte	20_days	up	y
IFNB1	9.24829	17.6358	4.2054	4.19361	2.74555e-05	0.000105076	y	keratinocyte	10_days	up	y
SIT1	8.44643	19.6582	4.2054	4.67451	2.94651e-06	1.35856e-05	y	keratinocyte	10_days	up	y
SIT1	9.22057	19.7845	4.20545	4.70449	2.54504e-06	9.55562e-06	y	keratinocyte	20_days	up	y
SPATA31A7	8.53006	21.1409	4.2054	5.0271	4.97958e-07	2.69936e-06	y	keratinocyte	10_days	up	y
FBP2	7.25036	20.9924	4.2055	4.99165	5.98646e-07	3.17273e-06	y	keratinocyte	10_days	up	y
TLR4	25.0202	24.6132	4.16524	5.9092	3.4377e-09	2.78866e-08	y	keratinocyte	10_days	up	y
TLR4	8.9667	19.4325	4.19214	4.63546	3.56139e-06	1.30597e-05	y	keratinocyte	20_days	up	y
OR1B1	12.8049	4.25001	4.15494	1.02288	0.306365	0.414566	n	keratinocyte	10_days	up	y
OR1B1	29.666	5.45049	4.146	1.31464	0.188631	0.2665	n	keratinocyte	20_days	up	y
OR5C1	8.73031	17.5718	4.20544	4.17835	2.93626e-05	0.000111675	y	keratinocyte	10_days	up	y
OR1K1	8.54785	19.9363	4.20539	4.74064	2.13042e-06	1.01514e-05	y	keratinocyte	10_days	up	y
OR1K1	10.4287	20.2232	4.20537	4.8089	1.51762e-06	5.92525e-06	y	keratinocyte	20_days	up	y
LHX2	24.1854	24.5084	4.16582	5.8832	4.02401e-09	3.21845e-08	y	keratinocyte	10_days	up	y
LHX2	9.22057	19.3557	4.20598	4.60194	4.18578e-06	1.51708e-05	y	keratinocyte	20_days	up	y
PAEP	1.40674	3.99945	2.66677	1.49973	0.133684	0.209146	n	keratinocyte	10_days	up	y
PAEP	73.4604	9.76477	2.64296	3.69464	0.000220199	0.000600754	y	keratinocyte	20_days	up	y
LCN8	6.96603	20.8409	4.20553	4.9556	7.21074e-07	3.74835e-06	y	keratinocyte	10_days	up	y
PTGDS	39.1091	24.8387	4.16564	5.96274	2.4804e-09	2.06101e-08	y	keratinocyte	10_days	up	y
PTGDS	9.22057	19.1213	4.20603	4.54616	5.46328e-06	1.95202e-05	y	keratinocyte	20_days	up	y
TLR7	9.24829	17.6358	4.2054	4.19361	2.74555e-05	0.000105076	y	keratinocyte	10_days	up	y
FAM9C	16.8606	21.1428	4.1658	5.07532	3.86842e-07	2.1714e-06	y	keratinocyte	10_days	up	y
FAM9C	17.2003	21.1715	4.16598	5.082	3.73485e-07	1.62438e-06	y	keratinocyte	20_days	up	y
SMPX	20.4888	7.37297	4.16613	1.76974	0.0767705	0.130693	n	keratinocyte	10_days	up	y
ARX	9.24829	17.6358	4.2054	4.19361	2.74555e-05	0.000105076	y	keratinocyte	10_days	up	y
SPANXN5	6.8718	3.63993	4.16851	0.873197	0.382556	0.496417	n	keratinocyte	10_days	up	y
SPANXN5	28.8699	5.68399	4.14752	1.37045	0.170545	0.244763	n	keratinocyte	20_days	up	y
VSIG4	8.81675	17.5754	4.20543	4.1792	2.9253e-05	0.000111307	y	keratinocyte	10_days	up	y
AWAT1	4.26503	4.93993	3.82874	1.29022	0.196973	0.289955	n	keratinocyte	10_days	up	y
AWAT1	57.3044	9.26101	3.81934	2.42477	0.0153181	0.0294537	y	keratinocyte	20_days	up	y
CXCR3	8.53006	21.1409	4.2054	5.0271	4.97958e-07	2.69936e-06	y	keratinocyte	10_days	up	y
PABPC1L2B	8.54785	21.1451	4.2054	5.02808	4.95407e-07	2.69923e-06	y	keratinocyte	10_days	up	y
ZCCHC13	8.31418	17.5386	4.20547	4.17041	3.04046e-05	0.000114973	y	keratinocyte	10_days	up	y
GPR174	16.9266	21.8038	4.1658	5.23401	1.65869e-07	1.01251e-06	y	keratinocyte	10_days	up	y
PCDH11X	26.1926	24.6073	4.1652	5.90784	3.46628e-09	2.80785e-08	y	keratinocyte	10_days	up	y
PCDH11X	9.22057	19.4003	4.19087	4.62919	3.67107e-06	1.34408e-05	y	keratinocyte	20_days	up	y
TNMD	17.4635	7.14279	4.1664	1.71438	0.0864594	0.144469	n	keratinocyte	10_days	up	y
H2BW2	9.24829	17.6358	4.2054	4.19361	2.74555e-05	0.000105076	y	keratinocyte	10_days	up	y
RIPPLY1	21.39	7.96622	4.16555	1.91241	0.0558242	0.0992662	n	keratinocyte	10_days	up	y
DCX	8.81675	17.1259	4.20543	4.07233	4.65444e-05	0.000168832	y	keratinocyte	10_days	up	y
DCX	8.43171	17.0628	4.20556	4.05719	4.96663e-05	0.000150687	y	keratinocyte	20_days	up	y
RHOXF2B	8.53006	19.65	4.20539	4.67257	2.97459e-06	1.36855e-05	y	keratinocyte	10_days	up	y
RHOXF2B	8.9667	19.722	4.20546	4.68961	2.73726e-06	1.0228e-05	y	keratinocyte	20_days	up	y
DCAF12L1	7.25036	20.9924	4.2055	4.99165	5.98646e-07	3.17273e-06	y	keratinocyte	10_days	up	y
TFDP3	8.19555	21.0939	4.20542	5.01589	5.27878e-07	2.84262e-06	y	keratinocyte	10_days	up	y
ETDB	8.3965	17.5474	4.20546	4.17253	3.01241e-05	0.000114013	y	keratinocyte	10_days	up	y
CTAG1A	6.68171	20.7453	4.20557	4.93282	8.10514e-07	4.16641e-06	y	keratinocyte	10_days	up	y
PCDH11Y	12.7461	7.20157	4.16625	1.72855	0.0838896	0.140898	n	keratinocyte	10_days	up	y
DAZ1	9.15762	17.5004	4.20541	4.16139	3.16314e-05	0.000118875	y	keratinocyte	10_days	up	y
DAZ2	15.6469	21.8125	4.1659	5.23597	1.64119e-07	1.00398e-06	y	keratinocyte	10_days	up	y
C1orf158	8.9667	21.3592	4.20547	5.0789	3.79624e-07	1.64067e-06	y	keratinocyte	20_days	up	y
PRAMEF2	23.2958	22.4474	4.20505	5.33819	9.38778e-08	4.53919e-07	y	keratinocyte	20_days	up	y
LRRC38	10.6171	17.8525	4.20541	4.24514	2.18459e-05	7.0739e-05	y	keratinocyte	20_days	up	y
PLA2G2D	8.9667	21.3592	4.20547	5.0789	3.79624e-07	1.64067e-06	y	keratinocyte	20_days	up	y
HMGB4	10.4287	21.518	4.20537	5.11679	3.10785e-07	1.37571e-06	y	keratinocyte	20_days	up	y
KLF18	31.8514	18.6382	4.20499	4.43241	9.31872e-06	3.21817e-05	y	keratinocyte	20_days	up	y
DMBX1	10.3053	21.5993	4.20538	5.13611	2.8049e-07	1.25397e-06	y	keratinocyte	20_days	up	y
DMRTA2	11.6253	17.9415	4.20535	4.26635	1.98696e-05	6.50899e-05	y	keratinocyte	20_days	up	y
C8A	10.6171	17.8525	4.20541	4.24514	2.18459e-05	7.0739e-05	y	keratinocyte	20_days	up	y
FOXD3	13.577	6.84356	4.16723	1.64223	0.100542	0.154575	n	keratinocyte	20_days	up	y
UBE2U	10.6171	17.8525	4.20541	4.24514	2.18459e-05	7.0739e-05	y	keratinocyte	20_days	up	y
DNASE2B	8.34904	17.654	4.20558	4.19777	2.69558e-05	8.56824e-05	y	keratinocyte	20_days	up	y
EPS8L3	11.2938	6.5101	4.1679	1.56196	0.118297	0.178006	n	keratinocyte	20_days	up	y
TMIGD3	18.8604	22.1426	4.16587	5.31524	1.06515e-07	5.10845e-07	y	keratinocyte	20_days	up	y
LCE4A	1.75818	3.91608	4.18469	0.935811	0.34937	0.446422	n	keratinocyte	20_days	up	y
FCRL4	10.6171	17.8525	4.20541	4.24514	2.18459e-05	7.0739e-05	y	keratinocyte	20_days	up	y
OR2T2	8.43171	17.6681	4.20557	4.20112	2.65592e-05	8.45063e-05	y	keratinocyte	20_days	up	y
GAD2	16.8634	18.1755	4.20518	4.32218	1.54493e-05	5.1566e-05	y	keratinocyte	20_days	up	y
LRRC18	8.43171	17.6681	4.20557	4.20112	2.65592e-05	8.45063e-05	y	keratinocyte	20_days	up	y
DRGX	10.513	17.8212	4.20541	4.23768	2.25843e-05	7.29786e-05	y	keratinocyte	20_days	up	y
TMEM26	19.5838	21.7664	4.16581	5.22501	1.7415e-07	8.07421e-07	y	keratinocyte	20_days	up	y
TECTB	8.9667	21.3592	4.20547	5.0789	3.79624e-07	1.64067e-06	y	keratinocyte	20_days	up	y
KCNK18	11.6253	17.9415	4.20535	4.26635	1.98696e-05	6.50899e-05	y	keratinocyte	20_days	up	y
SSU72P3	14.8566	21.9082	4.2052	5.2098	1.89045e-07	8.7153e-07	y	keratinocyte	20_days	up	y
OR52I2	8.9667	21.3592	4.20547	5.0789	3.79624e-07	1.64067e-06	y	keratinocyte	20_days	up	y
OR52I1	14.1811	6.90611	4.16712	1.65729	0.0974618	0.150365	n	keratinocyte	20_days	up	y
HBE1	8.43171	17.6681	4.20557	4.20112	2.65592e-05	8.45063e-05	y	keratinocyte	20_days	up	y
LYVE1	8.9667	21.3592	4.20547	5.0789	3.79624e-07	1.64067e-06	y	keratinocyte	20_days	up	y
CCDC179	8.43171	17.6681	4.20557	4.20112	2.65592e-05	8.45063e-05	y	keratinocyte	20_days	up	y
MS4A3	11.6253	17.9415	4.20535	4.26635	1.98696e-05	6.50899e-05	y	keratinocyte	20_days	up	y
TRIM64B	8.9667	21.3592	4.20547	5.0789	3.79624e-07	1.64067e-06	y	keratinocyte	20_days	up	y
TRIM49C	10.122	21.6155	4.20539	5.13995	2.74805e-07	1.23209e-06	y	keratinocyte	20_days	up	y
SLN	10.6171	17.8525	4.20541	4.24514	2.18459e-05	7.0739e-05	y	keratinocyte	20_days	up	y
ARHGAP20	44.2454	9.02937	4.16512	2.16786	0.0301697	0.0537186	n	keratinocyte	20_days	up	y
APOA5	10.6171	17.8525	4.20541	4.24514	2.18459e-05	7.0739e-05	y	keratinocyte	20_days	up	y
OR6T1	10.4287	21.518	4.20537	5.11679	3.10785e-07	1.37571e-06	y	keratinocyte	20_days	up	y
FGF23	9.22057	21.236	4.20545	5.04963	4.42668e-07	1.88041e-06	y	keratinocyte	20_days	up	y
KCNA1	8.9667	21.3592	4.20547	5.0789	3.79624e-07	1.64067e-06	y	keratinocyte	20_days	up	y
KLRF2	10.6171	17.8525	4.20541	4.24514	2.18459e-05	7.0739e-05	y	keratinocyte	20_days	up	y
PRB1	16.6502	7.13711	4.16674	1.71287	0.0867358	0.136034	n	keratinocyte	20_days	up	y
PDE3A	30.7049	8.43383	4.1654	2.02473	0.0428948	0.0733652	n	keratinocyte	20_days	up	y
SLCO1B3	10.6171	17.8525	4.20541	4.24514	2.18459e-05	7.0739e-05	y	keratinocyte	20_days	up	y
SLCO1B3-SLCO1B7	10.6171	17.8525	4.20541	4.24514	2.18459e-05	7.0739e-05	y	keratinocyte	20_days	up	y
AMHR2	8.43171	17.6681	4.20557	4.20112	2.65592e-05	8.45063e-05	y	keratinocyte	20_days	up	y
NR1H4	10.4287	21.518	4.20537	5.11679	3.10785e-07	1.37571e-06	y	keratinocyte	20_days	up	y
ASCL1	19.5838	21.7664	4.16581	5.22501	1.7415e-07	8.07421e-07	y	keratinocyte	20_days	up	y
SRRM4	16.9339	7.09299	4.16679	1.70227	0.0887055	0.138691	n	keratinocyte	20_days	up	y
IL31	1.22691	3.40295	4.1932	0.81154	0.417055	0.515558	n	keratinocyte	20_days	up	y
ANHX	1.82358	3.89605	4.18483	0.930993	0.351857	0.448885	n	keratinocyte	20_days	up	y
GPR12	11.6253	17.9415	4.20535	4.26635	1.98696e-05	6.50899e-05	y	keratinocyte	20_days	up	y
CDX2	48.7324	9.00559	4.16514	2.16214	0.0306076	0.0544079	n	keratinocyte	20_days	up	y
CYSLTR2	10.6171	17.8525	4.20541	4.24514	2.18459e-05	7.0739e-05	y	keratinocyte	20_days	up	y
CCDC70	20.9951	22.2234	4.16636	5.33402	9.60623e-08	4.63436e-07	y	keratinocyte	20_days	up	y
RNASE2	8.43171	17.6681	4.20557	4.20112	2.65592e-05	8.45063e-05	y	keratinocyte	20_days	up	y
CMTM5	11.6253	17.9415	4.20535	4.26635	1.98696e-05	6.50899e-05	y	keratinocyte	20_days	up	y
CLEC14A	10.4287	21.518	4.20537	5.11679	3.10785e-07	1.37571e-06	y	keratinocyte	20_days	up	y
ZDHHC22	16.8634	18.1755	4.20518	4.32218	1.54493e-05	5.1566e-05	y	keratinocyte	20_days	up	y
DIO3	47.6648	9.12883	3.36584	2.7122	0.00668377	0.0139175	y	keratinocyte	20_days	up	y
RD3L	8.43171	17.6681	4.20557	4.20112	2.65592e-05	8.45063e-05	y	keratinocyte	20_days	up	y
TMEM179	8.43171	17.6681	4.20557	4.20112	2.65592e-05	8.45063e-05	y	keratinocyte	20_days	up	y
GJD2	8.43171	17.6681	4.20557	4.20112	2.65592e-05	8.45063e-05	y	keratinocyte	20_days	up	y
SLC51B	10.6171	17.8525	4.20541	4.24514	2.18459e-05	7.0739e-05	y	keratinocyte	20_days	up	y
HBM	10.4287	21.518	4.20537	5.11679	3.10785e-07	1.37571e-06	y	keratinocyte	20_days	up	y
TPSAB1	1.43139	3.62126	4.18921	0.864424	0.387355	0.485995	n	keratinocyte	20_days	up	y
ACSM2A	11.6253	17.9415	4.20535	4.26635	1.98696e-05	6.50899e-05	y	keratinocyte	20_days	up	y
PYDC1	1.89835	4.02455	4.18325	0.962064	0.336017	0.431925	n	keratinocyte	20_days	up	y
TP53TG3	8.9667	21.3592	4.20547	5.0789	3.79624e-07	1.64067e-06	y	keratinocyte	20_days	up	y
FOXF1	29.8875	8.46569	4.16538	2.03239	0.0421139	0.0721591	n	keratinocyte	20_days	up	y
PABPN1L	10.6171	17.8525	4.20541	4.24514	2.18459e-05	7.0739e-05	y	keratinocyte	20_days	up	y
TRARG1	0.624537	2.38863	4.22147	0.565829	0.57151	0.663419	n	keratinocyte	20_days	up	y
GSG1L2	11.6253	17.9415	4.20535	4.26635	1.98696e-05	6.50899e-05	y	keratinocyte	20_days	up	y
MYH8	11.6253	17.9415	4.20535	4.26635	1.98696e-05	6.50899e-05	y	keratinocyte	20_days	up	y
MYH4	8.43171	17.6681	4.20557	4.20112	2.65592e-05	8.45063e-05	y	keratinocyte	20_days	up	y
CCL16	9.62016	6.34762	4.16832	1.52282	0.127803	0.19072	n	keratinocyte	20_days	up	y
CD300LG	11.6253	17.9415	4.20535	4.26635	1.98696e-05	6.50899e-05	y	keratinocyte	20_days	up	y
HOXB1	9.22057	21.236	4.20545	5.04963	4.42668e-07	1.88041e-06	y	keratinocyte	20_days	up	y
SMIM36	9.22057	21.236	4.20545	5.04963	4.42668e-07	1.88041e-06	y	keratinocyte	20_days	up	y
CA4	2.35034	4.3285	4.17972	1.0356	0.30039	0.393359	n	keratinocyte	20_days	up	y
KCNH6	7.68773	17.5966	4.20564	4.18404	2.86376e-05	9.05914e-05	y	keratinocyte	20_days	up	y
KCNJ16	21.0459	22.2337	4.16572	5.3373	9.43386e-08	4.56019e-07	y	keratinocyte	20_days	up	y
OTOP2	17.6598	7.22208	4.16662	1.73332	0.0830391	0.130919	n	keratinocyte	20_days	up	y
TMEM235	10.6171	17.8525	4.20541	4.24514	2.18459e-05	7.0739e-05	y	keratinocyte	20_days	up	y
MC5R	10.6171	17.8525	4.20541	4.24514	2.18459e-05	7.0739e-05	y	keratinocyte	20_days	up	y
RAX	10.4287	21.518	4.20537	5.11679	3.10785e-07	1.37571e-06	y	keratinocyte	20_days	up	y
SMIM21	1.05491	3.19422	4.1976	0.760962	0.446679	0.545411	n	keratinocyte	20_days	up	y
OR10H5	10.3265	21.69	4.20538	5.15767	2.50039e-07	1.12992e-06	y	keratinocyte	20_days	up	y
VSTM2B	10.6171	17.8525	4.20541	4.24514	2.18459e-05	7.0739e-05	y	keratinocyte	20_days	up	y
SYCN	9.69771	6.3592	4.16829	1.52561	0.127107	0.18973	n	keratinocyte	20_days	up	y
SELENOV	1.14281	3.30687	4.19515	0.788261	0.430544	0.529128	n	keratinocyte	20_days	up	y
LEUTX	8.43171	17.6681	4.20557	4.20112	2.65592e-05	8.45063e-05	y	keratinocyte	20_days	up	y
SULT2A1	10.6171	17.8525	4.20541	4.24514	2.18459e-05	7.0739e-05	y	keratinocyte	20_days	up	y
BSPH1	10.6171	17.8525	4.20541	4.24514	2.18459e-05	7.0739e-05	y	keratinocyte	20_days	up	y
SIGLECL1	0.826638	2.789	4.20787	0.662806	0.507455	0.604837	n	keratinocyte	20_days	up	y
SBK2	0.966997	3.07197	4.20048	0.731338	0.464573	0.563485	n	keratinocyte	20_days	up	y
NLRP11	8.9667	21.3592	4.20547	5.0789	3.79624e-07	1.64067e-06	y	keratinocyte	20_days	up	y
ABCG8	19.8315	18.2941	4.20512	4.35044	1.35868e-05	4.5738e-05	y	keratinocyte	20_days	up	y
TSPYL6	8.43171	17.6681	4.20557	4.20112	2.65592e-05	8.45063e-05	y	keratinocyte	20_days	up	y
ATOH8	47.3163	23.2826	4.16527	5.5897	2.27467e-08	1.20565e-07	y	keratinocyte	20_days	up	y
TEKT4	8.43171	17.6681	4.20557	4.20112	2.65592e-05	8.45063e-05	y	keratinocyte	20_days	up	y
NEUROD1	9.22057	21.236	4.20545	5.04963	4.42668e-07	1.88041e-06	y	keratinocyte	20_days	up	y
CRYGC	9.22057	21.236	4.20545	5.04963	4.42668e-07	1.88041e-06	y	keratinocyte	20_days	up	y
RESP18	0.879088	2.93835	4.20392	0.698954	0.484581	0.582758	n	keratinocyte	20_days	up	y
TM4SF20	17.2462	7.11931	4.16675	1.7086	0.0875252	0.137121	n	keratinocyte	20_days	up	y
CROCC2	0.826638	2.789	4.20787	0.662806	0.507455	0.604837	n	keratinocyte	20_days	up	y
SCRT2	1.15729	3.26	4.19594	0.776942	0.437193	0.535586	n	keratinocyte	20_days	up	y
PDYN	8.9667	21.3592	4.20547	5.0789	3.79624e-07	1.64067e-06	y	keratinocyte	20_days	up	y
LAMP5	20.2975	18.3154	4.20511	4.35552	1.32752e-05	4.47539e-05	y	keratinocyte	20_days	up	y
CST11	10.4287	21.518	4.20537	5.11679	3.10785e-07	1.37571e-06	y	keratinocyte	20_days	up	y
CST1	9.22057	21.236	4.20545	5.04963	4.42668e-07	1.88041e-06	y	keratinocyte	20_days	up	y
SLC32A1	9.22057	21.236	4.20545	5.04963	4.42668e-07	1.88041e-06	y	keratinocyte	20_days	up	y
R3HDML	10.6171	17.8525	4.20541	4.24514	2.18459e-05	7.0739e-05	y	keratinocyte	20_days	up	y
PCK1	1.0409	3.1042	4.19947	0.739189	0.459792	0.558438	n	keratinocyte	20_days	up	y
SAMSN1	10.2577	17.8283	4.20543	4.23936	2.24163e-05	7.24901e-05	y	keratinocyte	20_days	up	y
OLIG2	10.4287	21.518	4.20537	5.11679	3.10785e-07	1.37571e-06	y	keratinocyte	20_days	up	y
AIRE	19.2196	7.34386	4.16645	1.76262	0.0779654	0.124004	n	keratinocyte	20_days	up	y
CRYBA4	8.87879	21.184	4.20548	5.03725	4.72261e-07	1.99425e-06	y	keratinocyte	20_days	up	y
C22orf42	15.2241	21.9934	4.16621	5.27899	1.29896e-07	6.14547e-07	y	keratinocyte	20_days	up	y
CAV3	24.2827	8.14188	4.16558	1.95456	0.0506351	0.084967	n	keratinocyte	20_days	up	y
LHFPL4	11.6253	17.9415	4.20535	4.26635	1.98696e-05	6.50899e-05	y	keratinocyte	20_days	up	y
IQCF5	8.43171	17.6681	4.20557	4.20112	2.65592e-05	8.45063e-05	y	keratinocyte	20_days	up	y
GABRR3	9.99259	17.8157	4.20545	4.23634	2.27191e-05	7.33864e-05	y	keratinocyte	20_days	up	y
C3orf85	11.6253	17.9415	4.20535	4.26635	1.98696e-05	6.50899e-05	y	keratinocyte	20_days	up	y
KBTBD12	10.6171	17.8525	4.20541	4.24514	2.18459e-05	7.0739e-05	y	keratinocyte	20_days	up	y
RHO	10.4287	21.518	4.20537	5.11679	3.10785e-07	1.37571e-06	y	keratinocyte	20_days	up	y
TRIM42	8.9667	21.3592	4.20547	5.0789	3.79624e-07	1.64067e-06	y	keratinocyte	20_days	up	y
TM4SF18	8.43171	17.6681	4.20557	4.20112	2.65592e-05	8.45063e-05	y	keratinocyte	20_days	up	y
LRRIQ4	1.62716	3.80571	4.18628	0.909091	0.363302	0.461015	n	keratinocyte	20_days	up	y
GHSR	9.22057	21.236	4.20545	5.04963	4.42668e-07	1.88041e-06	y	keratinocyte	20_days	up	y
CLRN2	8.43171	17.6681	4.20557	4.20112	2.65592e-05	8.45063e-05	y	keratinocyte	20_days	up	y
PHOX2B	9.22057	21.236	4.20545	5.04963	4.42668e-07	1.88041e-06	y	keratinocyte	20_days	up	y
ZAR1	8.9667	21.3592	4.20547	5.0789	3.79624e-07	1.64067e-06	y	keratinocyte	20_days	up	y
GK2	8.43171	17.6681	4.20557	4.20112	2.65592e-05	8.45063e-05	y	keratinocyte	20_days	up	y
IBSP	17.9334	22.4143	4.20513	5.33024	9.80835e-08	4.72389e-07	y	keratinocyte	20_days	up	y
GIMD1	8.43171	17.6681	4.20557	4.20112	2.65592e-05	8.45063e-05	y	keratinocyte	20_days	up	y
MTRNR2L13	11.6253	17.9415	4.20535	4.26635	1.98696e-05	6.50899e-05	y	keratinocyte	20_days	up	y
FABP2	10.6171	17.8525	4.20541	4.24514	2.18459e-05	7.0739e-05	y	keratinocyte	20_days	up	y
PRSS48	0.683844	2.51028	4.21695	0.595284	0.551654	0.646103	n	keratinocyte	20_days	up	y
TAF11L13	8.87879	21.184	4.20548	5.03725	4.72261e-07	1.99425e-06	y	keratinocyte	20_days	up	y
TAF11L14	8.9667	21.3592	4.20547	5.0789	3.79624e-07	1.64067e-06	y	keratinocyte	20_days	up	y
PRDM9	24.6302	8.15868	4.16558	1.9586	0.0501601	0.0842772	n	keratinocyte	20_days	up	y
CRHBP	8.9667	21.3592	4.20547	5.0789	3.79624e-07	1.64067e-06	y	keratinocyte	20_days	up	y
IL3	8.9667	21.3592	4.20547	5.0789	3.79624e-07	1.64067e-06	y	keratinocyte	20_days	up	y
HAVCR1	9.50854	21.688	4.20543	5.15713	2.50758e-07	1.13287e-06	y	keratinocyte	20_days	up	y
KCNMB1	9.22057	21.236	4.20545	5.04963	4.42668e-07	1.88041e-06	y	keratinocyte	20_days	up	y
OR2H1	11.6253	17.9415	4.20535	4.26635	1.98696e-05	6.50899e-05	y	keratinocyte	20_days	up	y
BNIP5	11.1189	21.3312	4.20534	5.07241	3.92814e-07	1.69212e-06	y	keratinocyte	20_days	up	y
GJA10	11.6253	17.9415	4.20535	4.26635	1.98696e-05	6.50899e-05	y	keratinocyte	20_days	up	y
MCHR2	11.6253	17.9415	4.20535	4.26635	1.98696e-05	6.50899e-05	y	keratinocyte	20_days	up	y
SLC22A16	11.6253	17.9415	4.20535	4.26635	1.98696e-05	6.50899e-05	y	keratinocyte	20_days	up	y
RFX6	9.22057	21.236	4.20545	5.04963	4.42668e-07	1.88041e-06	y	keratinocyte	20_days	up	y
TAAR9	9.22057	21.236	4.20545	5.04963	4.42668e-07	1.88041e-06	y	keratinocyte	20_days	up	y
ZC2HC1B	14.2117	21.9325	4.20522	5.21555	1.83273e-07	8.47657e-07	y	keratinocyte	20_days	up	y
UNC93A	18.4411	22.2129	4.20512	5.28235	1.27537e-07	6.04057e-07	y	keratinocyte	20_days	up	y
TCP10	8.43171	17.6681	4.20557	4.20112	2.65592e-05	8.45063e-05	y	keratinocyte	20_days	up	y
MEOX2	10.6171	17.8525	4.20541	4.24514	2.18459e-05	7.0739e-05	y	keratinocyte	20_days	up	y
LRRC72	8.9667	21.3592	4.20547	5.0789	3.79624e-07	1.64067e-06	y	keratinocyte	20_days	up	y
INMT	10.6171	17.8525	4.20541	4.24514	2.18459e-05	7.0739e-05	y	keratinocyte	20_days	up	y
ADCYAP1R1	17.5619	21.9954	4.16595	5.27981	1.2932e-07	6.11992e-07	y	keratinocyte	20_days	up	y
VSTM2A	13.8244	21.7269	4.16654	5.21461	1.84204e-07	8.51503e-07	y	keratinocyte	20_days	up	y
ZNF716	22.3554	7.49341	4.16626	1.7986	0.0720828	0.11596	n	keratinocyte	20_days	up	y
SPDYE8	2.51567	4.59121	4.17692	1.09918	0.271688	0.361011	n	keratinocyte	20_days	up	y
PON1	10.5003	6.47377	4.16801	1.5532	0.120374	0.180688	n	keratinocyte	20_days	up	y
MYL10	15.3755	18.103	4.20522	4.3049	1.67059e-05	5.549e-05	y	keratinocyte	20_days	up	y
FEZF1	22.2425	7.48585	4.16626	1.79678	0.0723711	0.116326	n	keratinocyte	20_days	up	y
CHRM2	8.9667	21.3592	4.20547	5.0789	3.79624e-07	1.64067e-06	y	keratinocyte	20_days	up	y
TAS2R38	10.6171	17.8525	4.20541	4.24514	2.18459e-05	7.0739e-05	y	keratinocyte	20_days	up	y
GIMAP6	18.9685	21.6889	4.16586	5.20635	1.92593e-07	8.86694e-07	y	keratinocyte	20_days	up	y
GIMAP1-GIMAP5	1.65328	3.76314	4.18677	0.898817	0.36875	0.466544	n	keratinocyte	20_days	up	y
GBX1	26.6546	7.81501	4.16593	1.87593	0.0606645	0.0998796	n	keratinocyte	20_days	up	y
ZNF705G	41.2037	23.3978	4.20493	5.56437	2.63108e-08	1.38429e-07	y	keratinocyte	20_days	up	y
DEFB4B	11.6253	17.9415	4.20535	4.26635	1.98696e-05	6.50899e-05	y	keratinocyte	20_days	up	y
SPAG11A	28.9269	8.4018	4.16542	2.01703	0.0436919	0.0745648	n	keratinocyte	20_days	up	y
DEFB4A	11.6253	17.9415	4.20535	4.26635	1.98696e-05	6.50899e-05	y	keratinocyte	20_days	up	y
ADAM7	8.82614	6.7065	4.16731	1.60931	0.107548	0.163949	n	keratinocyte	20_days	up	y
IDO1	8.43171	17.6681	4.20557	4.20112	2.65592e-05	8.45063e-05	y	keratinocyte	20_days	up	y
CNBD1	10.6171	17.8525	4.20541	4.24514	2.18459e-05	7.0739e-05	y	keratinocyte	20_days	up	y
CYP11B1	8.43171	17.6681	4.20557	4.20112	2.65592e-05	8.45063e-05	y	keratinocyte	20_days	up	y
OR2S2	0.715697	2.64446	4.21266	0.62774	0.530175	0.625464	n	keratinocyte	20_days	up	y
SPATA31A5	9.22057	21.236	4.20545	5.04963	4.42668e-07	1.88041e-06	y	keratinocyte	20_days	up	y
SPATA31D1	9.22057	21.236	4.20545	5.04963	4.42668e-07	1.88041e-06	y	keratinocyte	20_days	up	y
OR13C2	18.8407	7.247	4.16657	1.73932	0.0819785	0.129545	n	keratinocyte	20_days	up	y
ACTL7B	20.3283	22.0492	4.16578	5.29293	1.20373e-07	5.725e-07	y	keratinocyte	20_days	up	y
OR1N2	8.43171	17.6681	4.20557	4.20112	2.65592e-05	8.45063e-05	y	keratinocyte	20_days	up	y
OR1L3	11.6253	17.9415	4.20535	4.26635	1.98696e-05	6.50899e-05	y	keratinocyte	20_days	up	y
OBP2B	1.49445	3.68572	4.18815	0.880036	0.37884	0.477163	n	keratinocyte	20_days	up	y
MAGEB18	10.4287	21.518	4.20537	5.11679	3.10785e-07	1.37571e-06	y	keratinocyte	20_days	up	y
PAGE1	10.4287	21.518	4.20537	5.11679	3.10785e-07	1.37571e-06	y	keratinocyte	20_days	up	y
AKAP4	8.9667	21.3592	4.20547	5.0789	3.79624e-07	1.64067e-06	y	keratinocyte	20_days	up	y
ITIH6	8.87879	21.184	4.20548	5.03725	4.72261e-07	1.99425e-06	y	keratinocyte	20_days	up	y
SLC7A3	7.85306	17.6396	4.20563	4.19429	2.73727e-05	8.69111e-05	y	keratinocyte	20_days	up	y
CDX4	9.22057	21.236	4.20545	5.04963	4.42668e-07	1.88041e-06	y	keratinocyte	20_days	up	y
P2RY10	8.70297	21.2575	4.20549	5.0547	4.31079e-07	1.84214e-06	y	keratinocyte	20_days	up	y
NXF2B	7.68773	17.5966	4.20564	4.18404	2.86376e-05	9.05914e-05	y	keratinocyte	20_days	up	y
HTR2C	46.9013	9.01748	4.16513	2.16499	0.0303882	0.0540739	n	keratinocyte	20_days	up	y
SOX3	8.9667	21.3592	4.20547	5.0789	3.79624e-07	1.64067e-06	y	keratinocyte	20_days	up	y
SPANXB1	8.9667	21.3592	4.20547	5.0789	3.79624e-07	1.64067e-06	y	keratinocyte	20_days	up	y
SPANXA2	8.9667	21.3592	4.20547	5.0789	3.79624e-07	1.64067e-06	y	keratinocyte	20_days	up	y
PNMA6F	8.43171	17.6681	4.20557	4.20112	2.65592e-05	8.45063e-05	y	keratinocyte	20_days	up	y
TSPY9P	11.6253	17.9415	4.20535	4.26635	1.98696e-05	6.50899e-05	y	keratinocyte	20_days	up	y

### Sheet: SI Table 29
Number of irradiation-induced CS DEGs by cell type and time point post-irradiation. Differentially expressed genes were generated between each timepoint and proliferating controls by cell-type. DEGs were overlapped between all timepoints by direction and compared to 10,000 simulated overlaps.
Cell Type	Direction vs Proliferating	4-day DEGs	10-day DEGs	20-day DEGs	Max Simulation Overlaps	Actual Overlaps
Fibroblasts	up	1971	2658	2697	161	1350
Melanocytes	up	3275	3067	2534	251	1746
Keratinocytes	up	969	2384	2798	81	568
Fibroblasts	down	1584	1389	1461	59	715
Melanocytes	down	2038	1379	776	45	564
Keratinocytes	down	796	1830	2260	53	555

### Sheet: SI Table 30
Temporal pi scores used for heatmaps.
gene	cell_type	time_after_irradiation	pi_score
MOBP	Fibroblast	10 Days	906.32
LCE3A	Fibroblast	10 Days	722.744
NSG2	Fibroblast	10 Days	667.322
LRP2	Fibroblast	10 Days	661.833
LCE2C	Fibroblast	10 Days	653.528
PLN	Fibroblast	10 Days	649.943
TREM1	Fibroblast	10 Days	636.683
B4GALNT3	Fibroblast	10 Days	617.633
ATP6V0D2	Fibroblast	10 Days	589.822
DSG3	Fibroblast	10 Days	581.658
LBP	Fibroblast	10 Days	573.234
TMCC3	Fibroblast	10 Days	520.569
CCK	Fibroblast	10 Days	505.181
PLAT	Fibroblast	10 Days	490.352
GPR26	Fibroblast	10 Days	464.506
CD200R1	Fibroblast	10 Days	454.799
SCARA5	Fibroblast	10 Days	453.226
DAPP1	Fibroblast	10 Days	452.938
MRC1	Fibroblast	10 Days	423.363
CYTIP	Fibroblast	10 Days	417.667
PDZK1IP1	Fibroblast	10 Days	417.518
SGCZ	Fibroblast	10 Days	404.506
FUT5	Fibroblast	10 Days	403.322
FGF13	Fibroblast	10 Days	378.343
VIPR2	Fibroblast	10 Days	367.468
PRSS8	Fibroblast	10 Days	366.029
CXCL11	Fibroblast	10 Days	364.127
PTPRT	Fibroblast	10 Days	354.932
SLC6A3	Fibroblast	10 Days	352.79
LINGO2	Fibroblast	10 Days	349.677
FGL2	Fibroblast	10 Days	344.902
RCSD1	Fibroblast	10 Days	341.821
GOLGA6D	Fibroblast	10 Days	339.278
DCDC2	Fibroblast	10 Days	336.203
NHLH2	Fibroblast	10 Days	335.658
KCNK13	Fibroblast	10 Days	334.818
GRID2	Fibroblast	10 Days	333.014
KIAA0319	Fibroblast	10 Days	332.282
CA2	Fibroblast	10 Days	329.898
FIGNL2	Fibroblast	10 Days	319.562
FUT7	Fibroblast	10 Days	318.457
DSC3	Fibroblast	10 Days	316.838
UNC13C	Fibroblast	10 Days	314.337
SYNDIG1L	Fibroblast	10 Days	305
SLC38A4	Fibroblast	10 Days	303.576
CD38	Fibroblast	10 Days	303.188
NBL1	Fibroblast	10 Days	294.008
PLA2G4D	Fibroblast	10 Days	290.499
TEX11	Fibroblast	10 Days	289.135
CDKN2C	Fibroblast	10 Days	285.135
KIF20A	Fibroblast	4 Days	2209.82
CDC20	Fibroblast	4 Days	2070.61
PLK1	Fibroblast	4 Days	1780.21
BIRC5	Fibroblast	4 Days	1755.7
TK1	Fibroblast	4 Days	1371.92
RRM2	Fibroblast	4 Days	1325.67
PIMREG	Fibroblast	4 Days	1214.72
SAPCD2	Fibroblast	4 Days	1179.19
GTSE1	Fibroblast	4 Days	1155.32
LMNB1	Fibroblast	4 Days	1148.21
PBK	Fibroblast	4 Days	1091.93
FOXM1	Fibroblast	4 Days	1018.46
CCNA2	Fibroblast	4 Days	979.913
SKA3	Fibroblast	4 Days	908.508
MYBL2	Fibroblast	4 Days	904.003
HMMR	Fibroblast	4 Days	887.788
KIFC1	Fibroblast	4 Days	876.309
CKAP2L	Fibroblast	4 Days	816.699
DEPDC1	Fibroblast	4 Days	801.704
MYLK2	Fibroblast	4 Days	800.262
DLGAP5	Fibroblast	4 Days	792.639
PRR11	Fibroblast	4 Days	770.77
ANLN	Fibroblast	4 Days	769.572
HJURP	Fibroblast	4 Days	739.068
PCLAF	Fibroblast	4 Days	731.192
MKI67	Fibroblast	4 Days	731.11
CEP55	Fibroblast	4 Days	707.166
SHCBP1	Fibroblast	4 Days	689.418
TROAP	Fibroblast	4 Days	688.13
IQGAP3	Fibroblast	4 Days	673.089
NUF2	Fibroblast	4 Days	672.841
BUB1	Fibroblast	4 Days	666.106
TTK	Fibroblast	4 Days	654.657
CENPF	Fibroblast	4 Days	652.965
KIF4A	Fibroblast	4 Days	640.545
CDKN3	Fibroblast	4 Days	633.282
CCNB1	Fibroblast	4 Days	631.056
TPX2	Fibroblast	4 Days	630.032
ASPM	Fibroblast	4 Days	626.321
TMPO	Fibroblast	4 Days	614.323
SULF2	Fibroblast	4 Days	613.814
SNX10	Fibroblast	4 Days	613.077
TOP2A	Fibroblast	4 Days	597.824
MOBP	Fibroblast	4 Days	593.55
KIF18B	Fibroblast	4 Days	588.929
FAM111B	Fibroblast	4 Days	578.102
UHRF1	Fibroblast	4 Days	577.961
NUSAP1	Fibroblast	4 Days	574.413
NCAPH	Fibroblast	4 Days	566.976
KNL1	Fibroblast	4 Days	565.048
TREM1	Fibroblast	20 Days	1219.95
PLAT	Fibroblast	20 Days	1213.2
MOBP	Fibroblast	20 Days	889.581
OGDHL	Fibroblast	20 Days	871.147
DSG3	Fibroblast	20 Days	811.038
PLN	Fibroblast	20 Days	772.946
B4GALNT3	Fibroblast	20 Days	697.985
LRP2	Fibroblast	20 Days	691.635
CYTIP	Fibroblast	20 Days	688.27
NSG2	Fibroblast	20 Days	678.26
ATP6V0D2	Fibroblast	20 Days	676.625
LCE3A	Fibroblast	20 Days	650.848
SLC38A4	Fibroblast	20 Days	636.583
DAPP1	Fibroblast	20 Days	631.138
TMCC3	Fibroblast	20 Days	614.976
IL1A	Fibroblast	20 Days	579.089
LCE2C	Fibroblast	20 Days	578.863
TP63	Fibroblast	20 Days	543.533
CD200R1	Fibroblast	20 Days	521.183
DSC3	Fibroblast	20 Days	520.9
GOLGA6D	Fibroblast	20 Days	517.263
SGCZ	Fibroblast	20 Days	516.263
CCK	Fibroblast	20 Days	506.433
LBP	Fibroblast	20 Days	500.305
ESM1	Fibroblast	20 Days	487.185
CXCL11	Fibroblast	20 Days	485.539
PRSS8	Fibroblast	20 Days	484.229
PAPPA	Fibroblast	20 Days	477.528
PAPPA2	Fibroblast	20 Days	472.237
GPR26	Fibroblast	20 Days	466.004
TPBG	Fibroblast	20 Days	449.748
PDZK1IP1	Fibroblast	20 Days	449.615
FUT5	Fibroblast	20 Days	427.711
NBL1	Fibroblast	20 Days	414.263
PLPPR5	Fibroblast	20 Days	410.51
GPHA2	Fibroblast	20 Days	408.394
GOLGA6A	Fibroblast	20 Days	404.73
PTPRT	Fibroblast	20 Days	395.459
FUT7	Fibroblast	20 Days	391.782
DCBLD2	Fibroblast	20 Days	390.018
PDGFRB	Fibroblast	20 Days	376.698
SLC6A3	Fibroblast	20 Days	375.753
KIAA0319	Fibroblast	20 Days	373.243
SCARA5	Fibroblast	20 Days	372.998
FGL2	Fibroblast	20 Days	368.345
MRC1	Fibroblast	20 Days	366.663
NCCRP1	Fibroblast	20 Days	365.215
LINGO2	Fibroblast	20 Days	361.224
PCDH18	Fibroblast	20 Days	359.832
DCDC2	Fibroblast	20 Days	357.269
KRT6B	Melanocyte	10 Days	1400.09
KISS1	Melanocyte	10 Days	1373.67
TRIM49C	Melanocyte	10 Days	1105.89
TRIM49	Melanocyte	10 Days	1043.88
DAW1	Melanocyte	10 Days	1043.44
TLX3	Melanocyte	10 Days	919.128
PRAMEF20	Melanocyte	10 Days	891.614
NCF2	Melanocyte	10 Days	649.767
BDKRB1	Melanocyte	10 Days	617.902
KCNE1B	Melanocyte	10 Days	611.079
MYOCD	Melanocyte	10 Days	610.691
BTN1A1	Melanocyte	10 Days	608.218
SCARA5	Melanocyte	10 Days	602.863
PLN	Melanocyte	10 Days	577.48
TMPRSS11E	Melanocyte	10 Days	552.441
GJB4	Melanocyte	10 Days	541.549
PRAMEF14	Melanocyte	10 Days	533.801
VWA3A	Melanocyte	10 Days	520.635
ATP6V0D2	Melanocyte	10 Days	517.349
OAS2	Melanocyte	10 Days	507.104
CTAG2	Melanocyte	10 Days	506.298
OAS1	Melanocyte	10 Days	499.323
IFI6	Melanocyte	10 Days	498.403
CYP4F2	Melanocyte	10 Days	494.444
LRRC15	Melanocyte	10 Days	490.821
ISG15	Melanocyte	10 Days	489.692
TSLP	Melanocyte	10 Days	488.912
SLC34A2	Melanocyte	10 Days	486.15
PRAMEF6	Melanocyte	10 Days	480.943
MNX1	Melanocyte	10 Days	478.218
KLRG2	Melanocyte	10 Days	474.68
SSU72P2	Melanocyte	10 Days	474.158
CD247	Melanocyte	10 Days	466.448
STMN2	Melanocyte	10 Days	465.157
XAF1	Melanocyte	10 Days	458.787
SHCBP1L	Melanocyte	10 Days	448.546
LMX1B	Melanocyte	10 Days	446.994
FNDC9	Melanocyte	10 Days	440.668
ZBBX	Melanocyte	10 Days	430.647
WNT2	Melanocyte	10 Days	430.488
PRAMEF27	Melanocyte	10 Days	430.073
LRRIQ4	Melanocyte	10 Days	421.875
CCR6	Melanocyte	10 Days	415.716
PARM1	Melanocyte	10 Days	413.048
FAM124B	Melanocyte	10 Days	410.622
KLHDC7B	Melanocyte	10 Days	410.421
IRF7	Melanocyte	10 Days	407.38
EPSTI1	Melanocyte	10 Days	405.522
FOXE1	Melanocyte	10 Days	405.008
GABRB2	Melanocyte	10 Days	403.09
TRIM49C	Melanocyte	4 Days	1238.57
TRIM49	Melanocyte	4 Days	1131.75
DAW1	Melanocyte	4 Days	1056.38
KISS1	Melanocyte	4 Days	910.181
PRAMEF20	Melanocyte	4 Days	885.59
ISG15	Melanocyte	4 Days	862.495
TLX3	Melanocyte	4 Days	789.582
TRIM29	Melanocyte	4 Days	785.197
SSU72P2	Melanocyte	4 Days	772.045
IFI6	Melanocyte	4 Days	763.774
KCNE1B	Melanocyte	4 Days	723.917
OAS2	Melanocyte	4 Days	707.12
BTN1A1	Melanocyte	4 Days	702.782
LMX1B	Melanocyte	4 Days	693.039
OAS1	Melanocyte	4 Days	674.683
PRAMEF6	Melanocyte	4 Days	663.07
TMPRSS11E	Melanocyte	4 Days	612.213
CYP4F2	Melanocyte	4 Days	599.847
PLN	Melanocyte	4 Days	597.55
KLRG2	Melanocyte	4 Days	594.782
ATP6V0D2	Melanocyte	4 Days	577.661
FOXE1	Melanocyte	4 Days	575.589
PRAMEF14	Melanocyte	4 Days	573.905
PRAMEF27	Melanocyte	4 Days	571.757
EPSTI1	Melanocyte	4 Days	559.668
STMN2	Melanocyte	4 Days	545.4
PRB1	Melanocyte	4 Days	542.2
NCF2	Melanocyte	4 Days	534.259
MNX1	Melanocyte	4 Days	532.479
SLC34A2	Melanocyte	4 Days	524.735
NOS1	Melanocyte	4 Days	507.242
GFRA3	Melanocyte	4 Days	507.219
KRTAP3-2	Melanocyte	4 Days	499.881
TAF11L12	Melanocyte	4 Days	480.511
KLHDC7B	Melanocyte	4 Days	479.201
MX1	Melanocyte	4 Days	477.763
ZBBX	Melanocyte	4 Days	477.653
KRTAP1-5	Melanocyte	4 Days	468.457
PARP12	Melanocyte	4 Days	465.956
PARM1	Melanocyte	4 Days	465.527
IRF7	Melanocyte	4 Days	459.833
FOXE3	Melanocyte	4 Days	458.605
IFI27	Melanocyte	4 Days	453.997
FSTL3	Melanocyte	4 Days	453.827
BST2	Melanocyte	4 Days	445.344
SHCBP1L	Melanocyte	4 Days	443.077
RBP1	Melanocyte	4 Days	441.71
MMP12	Melanocyte	4 Days	434.6
CD247	Melanocyte	4 Days	433.831
FAM124B	Melanocyte	4 Days	430.87
TRIM49C	Melanocyte	20 Days	1351.86
TRIM49	Melanocyte	20 Days	1260.56
DAW1	Melanocyte	20 Days	976.471
PRAMEF20	Melanocyte	20 Days	876.892
KCNE1B	Melanocyte	20 Days	873.703
TLX3	Melanocyte	20 Days	844.398
NCF2	Melanocyte	20 Days	837.078
SSU72P2	Melanocyte	20 Days	770.638
KISS1	Melanocyte	20 Days	765.417
OAS2	Melanocyte	20 Days	694.389
LMX1B	Melanocyte	20 Days	691.94
ISG15	Melanocyte	20 Days	691.902
OAS1	Melanocyte	20 Days	638.263
PRAMEF14	Melanocyte	20 Days	635.301
PRAMEF6	Melanocyte	20 Days	622.984
KLRG2	Melanocyte	20 Days	622.831
BTN1A1	Melanocyte	20 Days	601.63
ATP6V0D2	Melanocyte	20 Days	601.06
GABRE	Melanocyte	20 Days	581.353
SLC34A2	Melanocyte	20 Days	555.482
B3GNT3	Melanocyte	20 Days	550.339
CYP4F2	Melanocyte	20 Days	547.734
PRAMEF27	Melanocyte	20 Days	541.644
MX1	Melanocyte	20 Days	534.58
IFI6	Melanocyte	20 Days	531.015
EPSTI1	Melanocyte	20 Days	525.57
VWA3A	Melanocyte	20 Days	495.063
PLN	Melanocyte	20 Days	490.062
PARM1	Melanocyte	20 Days	489.158
MMP12	Melanocyte	20 Days	484.931
PRB1	Melanocyte	20 Days	469.864
FNDC9	Melanocyte	20 Days	463.378
TMPRSS11E	Melanocyte	20 Days	462.598
XAF1	Melanocyte	20 Days	458.833
KLHDC7B	Melanocyte	20 Days	457.063
FOXE1	Melanocyte	20 Days	452.724
PRAMEF25	Melanocyte	20 Days	441.336
GFRA3	Melanocyte	20 Days	437.285
PARP12	Melanocyte	20 Days	421.073
MNX1	Melanocyte	20 Days	409.282
KRTAP1-5	Melanocyte	20 Days	409.022
STMN2	Melanocyte	20 Days	408.333
IRF7	Melanocyte	20 Days	402.089
TSLP	Melanocyte	20 Days	398.627
ZBBX	Melanocyte	20 Days	394.657
CD247	Melanocyte	20 Days	392.977
IFI44	Melanocyte	20 Days	392.044
HRC	Melanocyte	20 Days	390.889
TAF11L12	Melanocyte	20 Days	390.059
CCR6	Melanocyte	20 Days	387.997
NFATC2	Keratinocyte	10 Days	1224.06
TGM5	Keratinocyte	10 Days	994.653
STRA6	Keratinocyte	10 Days	951.855
C10orf99	Keratinocyte	10 Days	909.361
CECR2	Keratinocyte	10 Days	618.95
SMCO1	Keratinocyte	10 Days	614.907
SLC35F4	Keratinocyte	10 Days	572.26
KLF17	Keratinocyte	10 Days	569.33
EPHA8	Keratinocyte	10 Days	558.125
ELMO1	Keratinocyte	10 Days	513.517
RORB	Keratinocyte	10 Days	512.755
C2CD4A	Keratinocyte	10 Days	506.087
FAM135B	Keratinocyte	10 Days	483.659
ANLN	Keratinocyte	10 Days	474.33
RAB33A	Keratinocyte	10 Days	467.043
CADM2	Keratinocyte	10 Days	456.929
PRR15L	Keratinocyte	10 Days	448.423
NECAB2	Keratinocyte	10 Days	439.299
ABCB5	Keratinocyte	10 Days	422.438
DPP10	Keratinocyte	10 Days	414.032
CCDC60	Keratinocyte	10 Days	406.888
TOP2A	Keratinocyte	10 Days	393.94
TOGARAM2	Keratinocyte	10 Days	381.638
XCR1	Keratinocyte	10 Days	379.593
GALNT13	Keratinocyte	10 Days	378.255
PHGDH	Keratinocyte	10 Days	373.01
ABCD2	Keratinocyte	10 Days	367.087
PCDHB7	Keratinocyte	10 Days	365.314
PCDHB9	Keratinocyte	10 Days	363.945
BOD1L2	Keratinocyte	10 Days	363.846
ASPM	Keratinocyte	10 Days	362.91
PEG10	Keratinocyte	10 Days	356.809
HSPB7	Keratinocyte	10 Days	355.572
BUB1B	Keratinocyte	10 Days	354.308
FGF13	Keratinocyte	10 Days	353.334
IL18RAP	Keratinocyte	10 Days	353.124
RRH	Keratinocyte	10 Days	352.979
UGT2B17	Keratinocyte	10 Days	350.442
RBP4	Keratinocyte	10 Days	333.992
EGR4	Keratinocyte	10 Days	332.141
VCX3B	Keratinocyte	10 Days	332.085
GPR45	Keratinocyte	10 Days	332.077
TCIM	Keratinocyte	10 Days	331.613
TRHR	Keratinocyte	10 Days	331.448
DOC2B	Keratinocyte	10 Days	331.168
DPP6	Keratinocyte	10 Days	328.528
LINGO3	Keratinocyte	10 Days	325.878
KIF20A	Keratinocyte	10 Days	325.646
IKZF1	Keratinocyte	10 Days	325.281
MAB21L2	Keratinocyte	10 Days	323.221
KRT222	Keratinocyte	20 Days	1476.04
NFATC2	Keratinocyte	20 Days	1447.35
TGM5	Keratinocyte	20 Days	1245.96
C10orf99	Keratinocyte	20 Days	1125.66
SLCO4C1	Keratinocyte	20 Days	1085.34
STRA6	Keratinocyte	20 Days	1050.21
TCHHL1	Keratinocyte	20 Days	956.15
NOTCH3	Keratinocyte	20 Days	953.758
EPHA8	Keratinocyte	20 Days	853.017
SLC35F4	Keratinocyte	20 Days	813.959
ALDH1A1	Keratinocyte	20 Days	746.37
RAB33A	Keratinocyte	20 Days	660.418
CACNA1H	Keratinocyte	20 Days	641.029
GPR158	Keratinocyte	20 Days	637.015
ASPM	Keratinocyte	20 Days	582.005
SMCO1	Keratinocyte	20 Days	577.716
ELMO1	Keratinocyte	20 Days	571.877
NECAB2	Keratinocyte	20 Days	565.157
TOP2A	Keratinocyte	20 Days	544.511
DPP6	Keratinocyte	20 Days	516.226
H1-6	Keratinocyte	20 Days	514.368
DOC2B	Keratinocyte	20 Days	501.793
C2CD4A	Keratinocyte	20 Days	481.387
CADM2	Keratinocyte	20 Days	477.803
PRR15L	Keratinocyte	20 Days	476.584
HSPB7	Keratinocyte	20 Days	469.274
XCR1	Keratinocyte	20 Days	460.054
ABCB5	Keratinocyte	20 Days	451.407
MAP3K19	Keratinocyte	20 Days	447.999
KIF20A	Keratinocyte	20 Days	443.255
KPRP	Keratinocyte	20 Days	439.156
MYB	Keratinocyte	20 Days	436.238
SPINK1	Keratinocyte	20 Days	429.743
GUCA1C	Keratinocyte	20 Days	428.645
WNT6	Keratinocyte	20 Days	424.479
GBP5	Keratinocyte	20 Days	414.219
CCDC60	Keratinocyte	20 Days	413.852
RBP4	Keratinocyte	20 Days	408.069
BARX1	Keratinocyte	20 Days	406.56
DIAPH3	Keratinocyte	20 Days	406.247
AC068775.1	Keratinocyte	20 Days	404.42
AFM	Keratinocyte	20 Days	403.938
IVL	Keratinocyte	20 Days	393.893
LRIT3	Keratinocyte	20 Days	385.617
GABRG3	Keratinocyte	20 Days	383.963
CYP24A1	Keratinocyte	20 Days	383.756
PITX1	Keratinocyte	20 Days	382.786
PPFIA2	Keratinocyte	20 Days	377.738
DPP10	Keratinocyte	20 Days	371.457
HUS1B	Keratinocyte	20 Days	371.431
NFATC2	Keratinocyte	4 Days	993.947
STRA6	Keratinocyte	4 Days	692.733
KCNK3	Keratinocyte	4 Days	685.972
BMP7	Keratinocyte	4 Days	678.671
TGM5	Keratinocyte	4 Days	677.066
RAB33A	Keratinocyte	4 Days	594.015
KLF2	Keratinocyte	4 Days	577.425
CLEC5A	Keratinocyte	4 Days	575.843
MEOX1	Keratinocyte	4 Days	533.488
C10orf99	Keratinocyte	4 Days	492.71
LRRC70	Keratinocyte	4 Days	487.535
ELMO1	Keratinocyte	4 Days	479.383
GRM1	Keratinocyte	4 Days	433.783
HSPB7	Keratinocyte	4 Days	423.215
WFDC12	Keratinocyte	4 Days	420.646
CCDC60	Keratinocyte	4 Days	415.034
TCHHL1	Keratinocyte	4 Days	414.142
CDK15	Keratinocyte	4 Days	407.316
EPHA8	Keratinocyte	4 Days	391.692
TMIGD1	Keratinocyte	4 Days	380.704
CADM2	Keratinocyte	4 Days	376.825
SHISA9	Keratinocyte	4 Days	365.816
C2CD4A	Keratinocyte	4 Days	365.781
DOC2B	Keratinocyte	4 Days	361.27
NECAB2	Keratinocyte	4 Days	360.808
TOGARAM2	Keratinocyte	4 Days	360.672
SLC35F4	Keratinocyte	4 Days	358.065
PRR15L	Keratinocyte	4 Days	355.448
GALNT13	Keratinocyte	4 Days	338.31
SMCO1	Keratinocyte	4 Days	331.41
ZMAT1	Keratinocyte	4 Days	330.868
FAM166C	Keratinocyte	4 Days	311.889
SLC34A2	Keratinocyte	4 Days	311.886
TNFSF14	Keratinocyte	4 Days	311.885
MYT1L	Keratinocyte	4 Days	311.874
OCM2	Keratinocyte	4 Days	311.455
TRHR	Keratinocyte	4 Days	311.187
MYH13	Keratinocyte	4 Days	311.186
MAB21L2	Keratinocyte	4 Days	311.057
PTN	Keratinocyte	4 Days	302.464
THSD7A	Keratinocyte	4 Days	300.501
BRINP3	Keratinocyte	4 Days	292.039
SLC35F1	Keratinocyte	4 Days	291.345
AL583836.1	Keratinocyte	4 Days	291.016
PCARE	Keratinocyte	4 Days	286.47
TRIM58	Keratinocyte	4 Days	284.566
DPP10	Keratinocyte	4 Days	282.13
TREM1	Keratinocyte	4 Days	278.451
OR3A1	Keratinocyte	4 Days	274.622
ABCB5	Keratinocyte	4 Days	273.045

### Sheet: SI Table 31
10,000 temporal DEG simulation overlap results, by cell type. Simulated_gene_overlap_n indicates the number of simulated overlapping genes between conditions, whereas sim_overlap_freq indicates the frequency of shared genes for the given simulation. DEGs were overlapped by shared direction, indicated via the proliferating outgroup column.
Simulated_gene_overlap_n	Sim_overlap_freq	Sim_n	outgroup	cell_type
1	3269	1	none_up	fibroblast
2	527	1	none_up	fibroblast
3	37	1	none_up	fibroblast
1	3195	2	none_up	fibroblast
2	567	2	none_up	fibroblast
3	35	2	none_up	fibroblast
1	3221	3	none_up	fibroblast
2	557	3	none_up	fibroblast
3	33	3	none_up	fibroblast
1	3184	4	none_up	fibroblast
2	562	4	none_up	fibroblast
3	42	4	none_up	fibroblast
1	3212	5	none_up	fibroblast
2	557	5	none_up	fibroblast
3	36	5	none_up	fibroblast
1	3231	6	none_up	fibroblast
2	549	6	none_up	fibroblast
3	35	6	none_up	fibroblast
1	3197	7	none_up	fibroblast
2	566	7	none_up	fibroblast
3	35	7	none_up	fibroblast
1	3214	8	none_up	fibroblast
2	541	8	none_up	fibroblast
3	46	8	none_up	fibroblast
1	3258	9	none_up	fibroblast
2	549	9	none_up	fibroblast
3	26	9	none_up	fibroblast
1	3222	10	none_up	fibroblast
2	540	10	none_up	fibroblast
3	44	10	none_up	fibroblast
1	3212	11	none_up	fibroblast
2	563	11	none_up	fibroblast
3	32	11	none_up	fibroblast
1	3188	12	none_up	fibroblast
2	578	12	none_up	fibroblast
3	30	12	none_up	fibroblast
1	3267	13	none_up	fibroblast
2	540	13	none_up	fibroblast
3	29	13	none_up	fibroblast
1	3188	14	none_up	fibroblast
2	572	14	none_up	fibroblast
3	34	14	none_up	fibroblast
1	3165	15	none_up	fibroblast
2	570	15	none_up	fibroblast
3	43	15	none_up	fibroblast
1	3239	16	none_up	fibroblast
2	542	16	none_up	fibroblast
3	37	16	none_up	fibroblast
1	3294	17	none_up	fibroblast
2	519	17	none_up	fibroblast
3	34	17	none_up	fibroblast
1	3204	18	none_up	fibroblast
2	570	18	none_up	fibroblast
3	30	18	none_up	fibroblast
1	3192	19	none_up	fibroblast
2	570	19	none_up	fibroblast
3	34	19	none_up	fibroblast
1	3213	20	none_up	fibroblast
2	555	20	none_up	fibroblast
3	37	20	none_up	fibroblast
1	3256	21	none_up	fibroblast
2	544	21	none_up	fibroblast
3	30	21	none_up	fibroblast
1	3216	22	none_up	fibroblast
2	549	22	none_up	fibroblast
3	40	22	none_up	fibroblast
1	3213	23	none_up	fibroblast
2	552	23	none_up	fibroblast
3	39	23	none_up	fibroblast
1	3195	24	none_up	fibroblast
2	552	24	none_up	fibroblast
3	45	24	none_up	fibroblast
1	3246	25	none_up	fibroblast
2	540	25	none_up	fibroblast
3	36	25	none_up	fibroblast
1	3265	26	none_up	fibroblast
2	538	26	none_up	fibroblast
3	31	26	none_up	fibroblast
1	3236	27	none_up	fibroblast
2	536	27	none_up	fibroblast
3	42	27	none_up	fibroblast
1	3254	28	none_up	fibroblast
2	551	28	none_up	fibroblast
3	26	28	none_up	fibroblast
1	3284	29	none_up	fibroblast
2	524	29	none_up	fibroblast
3	34	29	none_up	fibroblast
1	3256	30	none_up	fibroblast
2	544	30	none_up	fibroblast
3	30	30	none_up	fibroblast
1	3210	31	none_up	fibroblast
2	561	31	none_up	fibroblast
3	34	31	none_up	fibroblast
1	3169	32	none_up	fibroblast
2	571	32	none_up	fibroblast
3	41	32	none_up	fibroblast
1	3155	33	none_up	fibroblast
2	575	33	none_up	fibroblast
3	43	33	none_up	fibroblast
1	3207	34	none_up	fibroblast
2	558	34	none_up	fibroblast
3	37	34	none_up	fibroblast
1	3187	35	none_up	fibroblast
2	559	35	none_up	fibroblast
3	43	35	none_up	fibroblast
1	3247	36	none_up	fibroblast
2	544	36	none_up	fibroblast
3	33	36	none_up	fibroblast
1	3230	37	none_up	fibroblast
2	542	37	none_up	fibroblast
3	40	37	none_up	fibroblast
1	3242	38	none_up	fibroblast
2	545	38	none_up	fibroblast
3	34	38	none_up	fibroblast
1	3291	39	none_up	fibroblast
2	516	39	none_up	fibroblast
3	37	39	none_up	fibroblast
1	3216	40	none_up	fibroblast
2	558	40	none_up	fibroblast
3	34	40	none_up	fibroblast
1	3252	41	none_up	fibroblast
2	534	41	none_up	fibroblast
3	38	41	none_up	fibroblast
1	3193	42	none_up	fibroblast
2	568	42	none_up	fibroblast
3	35	42	none_up	fibroblast
1	3210	43	none_up	fibroblast
2	552	43	none_up	fibroblast
3	40	43	none_up	fibroblast
1	3210	44	none_up	fibroblast
2	567	44	none_up	fibroblast
3	30	44	none_up	fibroblast
1	3303	45	none_up	fibroblast
2	516	45	none_up	fibroblast
3	33	45	none_up	fibroblast
1	3234	46	none_up	fibroblast
2	534	46	none_up	fibroblast
3	44	46	none_up	fibroblast
1	3269	47	none_up	fibroblast
2	533	47	none_up	fibroblast
3	33	47	none_up	fibroblast
1	3272	48	none_up	fibroblast
2	530	48	none_up	fibroblast
3	34	48	none_up	fibroblast
1	3222	49	none_up	fibroblast
2	537	49	none_up	fibroblast
3	46	49	none_up	fibroblast
1	3209	50	none_up	fibroblast
2	545	50	none_up	fibroblast
3	45	50	none_up	fibroblast
1	3254	51	none_up	fibroblast
2	542	51	none_up	fibroblast
3	32	51	none_up	fibroblast
1	3224	52	none_up	fibroblast
2	566	52	none_up	fibroblast
3	26	52	none_up	fibroblast
1	3248	53	none_up	fibroblast
2	539	53	none_up	fibroblast
3	36	53	none_up	fibroblast
1	3247	54	none_up	fibroblast
2	553	54	none_up	fibroblast
3	27	54	none_up	fibroblast
1	3238	55	none_up	fibroblast
2	544	55	none_up	fibroblast
3	36	55	none_up	fibroblast
1	3237	56	none_up	fibroblast
2	546	56	none_up	fibroblast
3	35	56	none_up	fibroblast
1	3226	57	none_up	fibroblast
2	559	57	none_up	fibroblast
3	30	57	none_up	fibroblast
1	3251	58	none_up	fibroblast
2	542	58	none_up	fibroblast
3	33	58	none_up	fibroblast
1	3142	59	none_up	fibroblast
2	583	59	none_up	fibroblast
3	42	59	none_up	fibroblast
1	3170	60	none_up	fibroblast
2	563	60	none_up	fibroblast
3	46	60	none_up	fibroblast
1	3185	61	none_up	fibroblast
2	560	61	none_up	fibroblast
3	43	61	none_up	fibroblast
1	3192	62	none_up	fibroblast
2	567	62	none_up	fibroblast
3	36	62	none_up	fibroblast
1	3221	63	none_up	fibroblast
2	545	63	none_up	fibroblast
3	41	63	none_up	fibroblast
1	3274	64	none_up	fibroblast
2	529	64	none_up	fibroblast
3	34	64	none_up	fibroblast
1	3184	65	none_up	fibroblast
2	583	65	none_up	fibroblast
3	28	65	none_up	fibroblast
1	3180	66	none_up	fibroblast
2	576	66	none_up	fibroblast
3	34	66	none_up	fibroblast
1	3311	67	none_up	fibroblast
2	530	67	none_up	fibroblast
3	21	67	none_up	fibroblast
1	3231	68	none_up	fibroblast
2	543	68	none_up	fibroblast
3	39	68	none_up	fibroblast
1	3268	69	none_up	fibroblast
2	538	69	none_up	fibroblast
3	30	69	none_up	fibroblast
1	3241	70	none_up	fibroblast
2	544	70	none_up	fibroblast
3	35	70	none_up	fibroblast
1	3244	71	none_up	fibroblast
2	535	71	none_up	fibroblast
3	40	71	none_up	fibroblast
1	3226	72	none_up	fibroblast
2	541	72	none_up	fibroblast
3	42	72	none_up	fibroblast
1	3155	73	none_up	fibroblast
2	584	73	none_up	fibroblast
3	37	73	none_up	fibroblast
1	3222	74	none_up	fibroblast
2	558	74	none_up	fibroblast
3	32	74	none_up	fibroblast
1	3284	75	none_up	fibroblast
2	521	75	none_up	fibroblast
3	36	75	none_up	fibroblast
1	3222	76	none_up	fibroblast
2	558	76	none_up	fibroblast
3	32	76	none_up	fibroblast
1	3269	77	none_up	fibroblast
2	524	77	none_up	fibroblast
3	39	77	none_up	fibroblast
1	3242	78	none_up	fibroblast
2	542	78	none_up	fibroblast
3	36	78	none_up	fibroblast
1	3162	79	none_up	fibroblast
2	579	79	none_up	fibroblast
3	38	79	none_up	fibroblast
1	3204	80	none_up	fibroblast
2	558	80	none_up	fibroblast
3	38	80	none_up	fibroblast
1	3247	81	none_up	fibroblast
2	535	81	none_up	fibroblast
3	39	81	none_up	fibroblast
1	3213	82	none_up	fibroblast
2	546	82	none_up	fibroblast
3	43	82	none_up	fibroblast
1	3236	83	none_up	fibroblast
2	554	83	none_up	fibroblast
3	30	83	none_up	fibroblast
1	3228	84	none_up	fibroblast
2	549	84	none_up	fibroblast
3	36	84	none_up	fibroblast
1	3215	85	none_up	fibroblast
2	560	85	none_up	fibroblast
3	33	85	none_up	fibroblast
1	3248	86	none_up	fibroblast
2	542	86	none_up	fibroblast
3	34	86	none_up	fibroblast
1	3292	87	none_up	fibroblast
2	514	87	none_up	fibroblast
3	38	87	none_up	fibroblast
1	3239	88	none_up	fibroblast
2	551	88	none_up	fibroblast
3	31	88	none_up	fibroblast
1	3265	89	none_up	fibroblast
2	517	89	none_up	fibroblast
3	45	89	none_up	fibroblast
1	3240	90	none_up	fibroblast
2	528	90	none_up	fibroblast
3	46	90	none_up	fibroblast
1	3226	91	none_up	fibroblast
2	544	91	none_up	fibroblast
3	40	91	none_up	fibroblast
1	3236	92	none_up	fibroblast
2	545	92	none_up	fibroblast
3	36	92	none_up	fibroblast
1	3227	93	none_up	fibroblast
2	560	93	none_up	fibroblast
3	29	93	none_up	fibroblast
1	3212	94	none_up	fibroblast
2	545	94	none_up	fibroblast
3	44	94	none_up	fibroblast
1	3213	95	none_up	fibroblast
2	561	95	none_up	fibroblast
3	33	95	none_up	fibroblast
1	3202	96	none_up	fibroblast
2	562	96	none_up	fibroblast
3	36	96	none_up	fibroblast
1	3169	97	none_up	fibroblast
2	574	97	none_up	fibroblast
3	39	97	none_up	fibroblast
1	3301	98	none_up	fibroblast
2	526	98	none_up	fibroblast
3	27	98	none_up	fibroblast
1	3186	99	none_up	fibroblast
2	573	99	none_up	fibroblast
3	34	99	none_up	fibroblast
1	3261	100	none_up	fibroblast
2	528	100	none_up	fibroblast
3	39	100	none_up	fibroblast
1	3161	101	none_up	fibroblast
2	593	101	none_up	fibroblast
3	29	101	none_up	fibroblast
1	3252	102	none_up	fibroblast
2	546	102	none_up	fibroblast
3	30	102	none_up	fibroblast
1	3253	103	none_up	fibroblast
2	544	103	none_up	fibroblast
3	31	103	none_up	fibroblast
1	3226	104	none_up	fibroblast
2	562	104	none_up	fibroblast
3	28	104	none_up	fibroblast
1	3216	105	none_up	fibroblast
2	558	105	none_up	fibroblast
3	34	105	none_up	fibroblast
1	3217	106	none_up	fibroblast
2	562	106	none_up	fibroblast
3	31	106	none_up	fibroblast
1	3146	107	none_up	fibroblast
2	575	107	none_up	fibroblast
3	46	107	none_up	fibroblast
1	3301	108	none_up	fibroblast
2	490	108	none_up	fibroblast
3	51	108	none_up	fibroblast
1	3176	109	none_up	fibroblast
2	581	109	none_up	fibroblast
3	32	109	none_up	fibroblast
1	3200	110	none_up	fibroblast
2	569	110	none_up	fibroblast
3	32	110	none_up	fibroblast
1	3268	111	none_up	fibroblast
2	547	111	none_up	fibroblast
3	24	111	none_up	fibroblast
1	3202	112	none_up	fibroblast
2	571	112	none_up	fibroblast
3	30	112	none_up	fibroblast
1	3260	113	none_up	fibroblast
2	527	113	none_up	fibroblast
3	40	113	none_up	fibroblast
1	3203	114	none_up	fibroblast
2	554	114	none_up	fibroblast
3	41	114	none_up	fibroblast
1	3229	115	none_up	fibroblast
2	556	115	none_up	fibroblast
3	31	115	none_up	fibroblast
1	3263	116	none_up	fibroblast
2	542	116	none_up	fibroblast
3	29	116	none_up	fibroblast
1	3210	117	none_up	fibroblast
2	570	117	none_up	fibroblast
3	28	117	none_up	fibroblast
1	3264	118	none_up	fibroblast
2	534	118	none_up	fibroblast
3	34	118	none_up	fibroblast
1	3205	119	none_up	fibroblast
2	556	119	none_up	fibroblast
3	39	119	none_up	fibroblast
1	3161	120	none_up	fibroblast
2	563	120	none_up	fibroblast
3	49	120	none_up	fibroblast
1	3274	121	none_up	fibroblast
2	529	121	none_up	fibroblast
3	34	121	none_up	fibroblast
1	3214	122	none_up	fibroblast
2	568	122	none_up	fibroblast
3	28	122	none_up	fibroblast
1	3182	123	none_up	fibroblast
2	584	123	none_up	fibroblast
3	28	123	none_up	fibroblast
1	3261	124	none_up	fibroblast
2	537	124	none_up	fibroblast
3	33	124	none_up	fibroblast
1	3321	125	none_up	fibroblast
2	510	125	none_up	fibroblast
3	31	125	none_up	fibroblast
1	3192	126	none_up	fibroblast
2	561	126	none_up	fibroblast
3	40	126	none_up	fibroblast
1	3243	127	none_up	fibroblast
2	546	127	none_up	fibroblast
3	33	127	none_up	fibroblast
1	3247	128	none_up	fibroblast
2	538	128	none_up	fibroblast
3	37	128	none_up	fibroblast
1	3244	129	none_up	fibroblast
2	535	129	none_up	fibroblast
3	40	129	none_up	fibroblast
1	3183	130	none_up	fibroblast
2	561	130	none_up	fibroblast
3	43	130	none_up	fibroblast
1	3248	131	none_up	fibroblast
2	542	131	none_up	fibroblast
3	34	131	none_up	fibroblast
1	3227	132	none_up	fibroblast
2	551	132	none_up	fibroblast
3	35	132	none_up	fibroblast
1	3204	133	none_up	fibroblast
2	558	133	none_up	fibroblast
3	38	133	none_up	fibroblast
1	3241	134	none_up	fibroblast
2	544	134	none_up	fibroblast
3	35	134	none_up	fibroblast
1	3256	135	none_up	fibroblast
2	556	135	none_up	fibroblast
3	22	135	none_up	fibroblast
1	3269	136	none_up	fibroblast
2	536	136	none_up	fibroblast
3	31	136	none_up	fibroblast
1	3192	137	none_up	fibroblast
2	573	137	none_up	fibroblast
3	32	137	none_up	fibroblast
1	3252	138	none_up	fibroblast
2	534	138	none_up	fibroblast
3	38	138	none_up	fibroblast
1	3232	139	none_up	fibroblast
2	544	139	none_up	fibroblast
3	38	139	none_up	fibroblast
1	3236	140	none_up	fibroblast
2	518	140	none_up	fibroblast
3	54	140	none_up	fibroblast
1	3202	141	none_up	fibroblast
2	574	141	none_up	fibroblast
3	28	141	none_up	fibroblast
1	3237	142	none_up	fibroblast
2	552	142	none_up	fibroblast
3	31	142	none_up	fibroblast
1	3271	143	none_up	fibroblast
2	544	143	none_up	fibroblast
3	25	143	none_up	fibroblast
1	3256	144	none_up	fibroblast
2	535	144	none_up	fibroblast
3	36	144	none_up	fibroblast
1	3207	145	none_up	fibroblast
2	555	145	none_up	fibroblast
3	39	145	none_up	fibroblast
1	3226	146	none_up	fibroblast
2	553	146	none_up	fibroblast
3	34	146	none_up	fibroblast
1	3277	147	none_up	fibroblast
2	541	147	none_up	fibroblast
3	25	147	none_up	fibroblast
1	3217	148	none_up	fibroblast
2	559	148	none_up	fibroblast
3	33	148	none_up	fibroblast
1	3137	149	none_up	fibroblast
2	590	149	none_up	fibroblast
3	39	149	none_up	fibroblast
1	3268	150	none_up	fibroblast
2	532	150	none_up	fibroblast
3	34	150	none_up	fibroblast
1	3189	151	none_up	fibroblast
2	567	151	none_up	fibroblast
3	37	151	none_up	fibroblast
1	3244	152	none_up	fibroblast
2	547	152	none_up	fibroblast
3	32	152	none_up	fibroblast
1	3208	153	none_up	fibroblast
2	556	153	none_up	fibroblast
3	38	153	none_up	fibroblast
1	3219	154	none_up	fibroblast
2	561	154	none_up	fibroblast
3	31	154	none_up	fibroblast
1	3209	155	none_up	fibroblast
2	569	155	none_up	fibroblast
3	29	155	none_up	fibroblast
1	3238	156	none_up	fibroblast
2	547	156	none_up	fibroblast
3	34	156	none_up	fibroblast
1	3226	157	none_up	fibroblast
2	547	157	none_up	fibroblast
3	38	157	none_up	fibroblast
1	3252	158	none_up	fibroblast
2	540	158	none_up	fibroblast
3	34	158	none_up	fibroblast
1	3251	159	none_up	fibroblast
2	557	159	none_up	fibroblast
3	23	159	none_up	fibroblast
1	3187	160	none_up	fibroblast
2	547	160	none_up	fibroblast
3	51	160	none_up	fibroblast
1	3162	161	none_up	fibroblast
2	582	161	none_up	fibroblast
3	36	161	none_up	fibroblast
1	3249	162	none_up	fibroblast
2	540	162	none_up	fibroblast
3	35	162	none_up	fibroblast
1	3195	163	none_up	fibroblast
2	567	163	none_up	fibroblast
3	35	163	none_up	fibroblast
1	3247	164	none_up	fibroblast
2	514	164	none_up	fibroblast
3	53	164	none_up	fibroblast
1	3225	165	none_up	fibroblast
2	558	165	none_up	fibroblast
3	31	165	none_up	fibroblast
1	3235	166	none_up	fibroblast
2	541	166	none_up	fibroblast
3	39	166	none_up	fibroblast
1	3227	167	none_up	fibroblast
2	551	167	none_up	fibroblast
3	35	167	none_up	fibroblast
1	3173	168	none_up	fibroblast
2	557	168	none_up	fibroblast
3	49	168	none_up	fibroblast
1	3228	169	none_up	fibroblast
2	549	169	none_up	fibroblast
3	36	169	none_up	fibroblast
1	3244	170	none_up	fibroblast
2	559	170	none_up	fibroblast
3	24	170	none_up	fibroblast
1	3173	171	none_up	fibroblast
2	572	171	none_up	fibroblast
3	39	171	none_up	fibroblast
1	3235	172	none_up	fibroblast
2	556	172	none_up	fibroblast
3	29	172	none_up	fibroblast
1	3292	173	none_up	fibroblast
2	541	173	none_up	fibroblast
3	20	173	none_up	fibroblast
1	3213	174	none_up	fibroblast
2	549	174	none_up	fibroblast
3	41	174	none_up	fibroblast
1	3251	175	none_up	fibroblast
2	551	175	none_up	fibroblast
3	27	175	none_up	fibroblast
1	3315	176	none_up	fibroblast
2	510	176	none_up	fibroblast
3	33	176	none_up	fibroblast
1	3268	177	none_up	fibroblast
2	517	177	none_up	fibroblast
3	44	177	none_up	fibroblast
1	3264	178	none_up	fibroblast
2	540	178	none_up	fibroblast
3	30	178	none_up	fibroblast
1	3191	179	none_up	fibroblast
2	560	179	none_up	fibroblast
3	41	179	none_up	fibroblast
1	3282	180	none_up	fibroblast
2	531	180	none_up	fibroblast
3	30	180	none_up	fibroblast
1	3224	181	none_up	fibroblast
2	539	181	none_up	fibroblast
3	44	181	none_up	fibroblast
1	3265	182	none_up	fibroblast
2	526	182	none_up	fibroblast
3	39	182	none_up	fibroblast
1	3244	183	none_up	fibroblast
2	544	183	none_up	fibroblast
3	34	183	none_up	fibroblast
1	3224	184	none_up	fibroblast
2	545	184	none_up	fibroblast
3	40	184	none_up	fibroblast
1	3236	185	none_up	fibroblast
2	554	185	none_up	fibroblast
3	30	185	none_up	fibroblast
1	3220	186	none_up	fibroblast
2	544	186	none_up	fibroblast
3	42	186	none_up	fibroblast
1	3235	187	none_up	fibroblast
2	550	187	none_up	fibroblast
3	33	187	none_up	fibroblast
1	3248	188	none_up	fibroblast
2	542	188	none_up	fibroblast
3	34	188	none_up	fibroblast
1	3187	189	none_up	fibroblast
2	556	189	none_up	fibroblast
3	45	189	none_up	fibroblast
1	3140	190	none_up	fibroblast
2	593	190	none_up	fibroblast
3	36	190	none_up	fibroblast
1	3149	191	none_up	fibroblast
2	575	191	none_up	fibroblast
3	45	191	none_up	fibroblast
1	3232	192	none_up	fibroblast
2	544	192	none_up	fibroblast
3	38	192	none_up	fibroblast
1	3242	193	none_up	fibroblast
2	548	193	none_up	fibroblast
3	32	193	none_up	fibroblast
1	3255	194	none_up	fibroblast
2	543	194	none_up	fibroblast
3	31	194	none_up	fibroblast
1	3269	195	none_up	fibroblast
2	530	195	none_up	fibroblast
3	35	195	none_up	fibroblast
1	3190	196	none_up	fibroblast
2	565	196	none_up	fibroblast
3	38	196	none_up	fibroblast
1	3218	197	none_up	fibroblast
2	566	197	none_up	fibroblast
3	28	197	none_up	fibroblast
1	3259	198	none_up	fibroblast
2	535	198	none_up	fibroblast
3	35	198	none_up	fibroblast
1	3278	199	none_up	fibroblast
2	524	199	none_up	fibroblast
3	36	199	none_up	fibroblast
1	3210	200	none_up	fibroblast
2	543	200	none_up	fibroblast
3	46	200	none_up	fibroblast
1	3285	201	none_up	fibroblast
2	507	201	none_up	fibroblast
3	45	201	none_up	fibroblast
1	3236	202	none_up	fibroblast
2	539	202	none_up	fibroblast
3	40	202	none_up	fibroblast
1	3207	203	none_up	fibroblast
2	546	203	none_up	fibroblast
3	45	203	none_up	fibroblast
1	3218	204	none_up	fibroblast
2	560	204	none_up	fibroblast
3	32	204	none_up	fibroblast
1	3268	205	none_up	fibroblast
2	538	205	none_up	fibroblast
3	30	205	none_up	fibroblast
1	3223	206	none_up	fibroblast
2	547	206	none_up	fibroblast
3	39	206	none_up	fibroblast
1	3227	207	none_up	fibroblast
2	554	207	none_up	fibroblast
3	33	207	none_up	fibroblast
1	3226	208	none_up	fibroblast
2	556	208	none_up	fibroblast
3	32	208	none_up	fibroblast
1	3233	209	none_up	fibroblast
2	545	209	none_up	fibroblast
3	37	209	none_up	fibroblast
1	3215	210	none_up	fibroblast
2	563	210	none_up	fibroblast
3	31	210	none_up	fibroblast
1	3315	211	none_up	fibroblast
2	504	211	none_up	fibroblast
3	37	211	none_up	fibroblast
1	3296	212	none_up	fibroblast
2	518	212	none_up	fibroblast
3	34	212	none_up	fibroblast
1	3213	213	none_up	fibroblast
2	552	213	none_up	fibroblast
3	39	213	none_up	fibroblast
1	3222	214	none_up	fibroblast
2	543	214	none_up	fibroblast
3	42	214	none_up	fibroblast
1	3172	215	none_up	fibroblast
2	556	215	none_up	fibroblast
3	50	215	none_up	fibroblast
1	3248	216	none_up	fibroblast
2	539	216	none_up	fibroblast
3	36	216	none_up	fibroblast
1	3209	217	none_up	fibroblast
2	569	217	none_up	fibroblast
3	29	217	none_up	fibroblast
1	3253	218	none_up	fibroblast
2	541	218	none_up	fibroblast
3	33	218	none_up	fibroblast
1	3217	219	none_up	fibroblast
2	544	219	none_up	fibroblast
3	43	219	none_up	fibroblast
1	3252	220	none_up	fibroblast
2	537	220	none_up	fibroblast
3	36	220	none_up	fibroblast
1	3233	221	none_up	fibroblast
2	545	221	none_up	fibroblast
3	37	221	none_up	fibroblast
1	3222	222	none_up	fibroblast
2	558	222	none_up	fibroblast
3	32	222	none_up	fibroblast
1	3267	223	none_up	fibroblast
2	528	223	none_up	fibroblast
3	37	223	none_up	fibroblast
1	3198	224	none_up	fibroblast
2	546	224	none_up	fibroblast
3	48	224	none_up	fibroblast
1	3207	225	none_up	fibroblast
2	561	225	none_up	fibroblast
3	35	225	none_up	fibroblast
1	3253	226	none_up	fibroblast
2	532	226	none_up	fibroblast
3	39	226	none_up	fibroblast
1	3214	227	none_up	fibroblast
2	550	227	none_up	fibroblast
3	40	227	none_up	fibroblast
1	3278	228	none_up	fibroblast
2	533	228	none_up	fibroblast
3	30	228	none_up	fibroblast
1	3214	229	none_up	fibroblast
2	553	229	none_up	fibroblast
3	38	229	none_up	fibroblast
1	3211	230	none_up	fibroblast
2	550	230	none_up	fibroblast
3	41	230	none_up	fibroblast
1	3230	231	none_up	fibroblast
2	539	231	none_up	fibroblast
3	42	231	none_up	fibroblast
1	3212	232	none_up	fibroblast
2	566	232	none_up	fibroblast
3	30	232	none_up	fibroblast
1	3198	233	none_up	fibroblast
2	570	233	none_up	fibroblast
3	32	233	none_up	fibroblast
1	3267	234	none_up	fibroblast
2	537	234	none_up	fibroblast
3	31	234	none_up	fibroblast
1	3259	235	none_up	fibroblast
2	523	235	none_up	fibroblast
3	43	235	none_up	fibroblast
1	3242	236	none_up	fibroblast
2	551	236	none_up	fibroblast
3	30	236	none_up	fibroblast
1	3225	237	none_up	fibroblast
2	552	237	none_up	fibroblast
3	35	237	none_up	fibroblast
1	3138	238	none_up	fibroblast
2	579	238	none_up	fibroblast
3	46	238	none_up	fibroblast
1	3228	239	none_up	fibroblast
2	546	239	none_up	fibroblast
3	38	239	none_up	fibroblast
1	3229	240	none_up	fibroblast
2	562	240	none_up	fibroblast
3	27	240	none_up	fibroblast
1	3241	241	none_up	fibroblast
2	535	241	none_up	fibroblast
3	41	241	none_up	fibroblast
1	3251	242	none_up	fibroblast
2	542	242	none_up	fibroblast
3	33	242	none_up	fibroblast
1	3214	243	none_up	fibroblast
2	547	243	none_up	fibroblast
3	42	243	none_up	fibroblast
1	3249	244	none_up	fibroblast
2	549	244	none_up	fibroblast
3	29	244	none_up	fibroblast
1	3271	245	none_up	fibroblast
2	532	245	none_up	fibroblast
3	33	245	none_up	fibroblast
1	3233	246	none_up	fibroblast
2	539	246	none_up	fibroblast
3	41	246	none_up	fibroblast
1	3226	247	none_up	fibroblast
2	547	247	none_up	fibroblast
3	38	247	none_up	fibroblast
1	3248	248	none_up	fibroblast
2	542	248	none_up	fibroblast
3	34	248	none_up	fibroblast
1	3222	249	none_up	fibroblast
2	558	249	none_up	fibroblast
3	32	249	none_up	fibroblast
1	3174	250	none_up	fibroblast
2	570	250	none_up	fibroblast
3	40	250	none_up	fibroblast
1	3248	251	none_up	fibroblast
2	533	251	none_up	fibroblast
3	40	251	none_up	fibroblast
1	3260	252	none_up	fibroblast
2	530	252	none_up	fibroblast
3	38	252	none_up	fibroblast
1	3230	253	none_up	fibroblast
2	542	253	none_up	fibroblast
3	40	253	none_up	fibroblast
1	3213	254	none_up	fibroblast
2	564	254	none_up	fibroblast
3	31	254	none_up	fibroblast
1	3252	255	none_up	fibroblast
2	534	255	none_up	fibroblast
3	38	255	none_up	fibroblast
1	3320	256	none_up	fibroblast
2	506	256	none_up	fibroblast
3	34	256	none_up	fibroblast
1	3212	257	none_up	fibroblast
2	545	257	none_up	fibroblast
3	44	257	none_up	fibroblast
1	3278	258	none_up	fibroblast
2	515	258	none_up	fibroblast
3	42	258	none_up	fibroblast
1	3217	259	none_up	fibroblast
2	535	259	none_up	fibroblast
3	49	259	none_up	fibroblast
1	3247	260	none_up	fibroblast
2	550	260	none_up	fibroblast
3	29	260	none_up	fibroblast
1	3286	261	none_up	fibroblast
2	517	261	none_up	fibroblast
3	38	261	none_up	fibroblast
1	3226	262	none_up	fibroblast
2	556	262	none_up	fibroblast
3	32	262	none_up	fibroblast
1	3299	263	none_up	fibroblast
2	509	263	none_up	fibroblast
3	39	263	none_up	fibroblast
1	3187	264	none_up	fibroblast
2	577	264	none_up	fibroblast
3	31	264	none_up	fibroblast
1	3251	265	none_up	fibroblast
2	530	265	none_up	fibroblast
3	41	265	none_up	fibroblast
1	3300	266	none_up	fibroblast
2	519	266	none_up	fibroblast
3	32	266	none_up	fibroblast
1	3246	267	none_up	fibroblast
2	546	267	none_up	fibroblast
3	32	267	none_up	fibroblast
1	3273	268	none_up	fibroblast
2	531	268	none_up	fibroblast
3	33	268	none_up	fibroblast
1	3246	269	none_up	fibroblast
2	567	269	none_up	fibroblast
3	18	269	none_up	fibroblast
1	3319	270	none_up	fibroblast
2	523	270	none_up	fibroblast
3	23	270	none_up	fibroblast
1	3261	271	none_up	fibroblast
2	543	271	none_up	fibroblast
3	29	271	none_up	fibroblast
1	3287	272	none_up	fibroblast
2	524	272	none_up	fibroblast
3	33	272	none_up	fibroblast
1	3188	273	none_up	fibroblast
2	572	273	none_up	fibroblast
3	34	273	none_up	fibroblast
1	3225	274	none_up	fibroblast
2	552	274	none_up	fibroblast
3	35	274	none_up	fibroblast
1	3244	275	none_up	fibroblast
2	553	275	none_up	fibroblast
3	28	275	none_up	fibroblast
1	3208	276	none_up	fibroblast
2	541	276	none_up	fibroblast
3	48	276	none_up	fibroblast
1	3200	277	none_up	fibroblast
2	551	277	none_up	fibroblast
3	44	277	none_up	fibroblast
1	3253	278	none_up	fibroblast
2	535	278	none_up	fibroblast
3	37	278	none_up	fibroblast
1	3231	279	none_up	fibroblast
2	537	279	none_up	fibroblast
3	43	279	none_up	fibroblast
1	3204	280	none_up	fibroblast
2	561	280	none_up	fibroblast
3	36	280	none_up	fibroblast
1	3244	281	none_up	fibroblast
2	544	281	none_up	fibroblast
3	34	281	none_up	fibroblast
1	3182	282	none_up	fibroblast
2	560	282	none_up	fibroblast
3	44	282	none_up	fibroblast
1	3247	283	none_up	fibroblast
2	532	283	none_up	fibroblast
3	41	283	none_up	fibroblast
1	3213	284	none_up	fibroblast
2	558	284	none_up	fibroblast
3	35	284	none_up	fibroblast
1	3201	285	none_up	fibroblast
2	546	285	none_up	fibroblast
3	47	285	none_up	fibroblast
1	3259	286	none_up	fibroblast
2	520	286	none_up	fibroblast
3	45	286	none_up	fibroblast
1	3279	287	none_up	fibroblast
2	528	287	none_up	fibroblast
3	33	287	none_up	fibroblast
1	3215	288	none_up	fibroblast
2	548	288	none_up	fibroblast
3	41	288	none_up	fibroblast
1	3251	289	none_up	fibroblast
2	542	289	none_up	fibroblast
3	33	289	none_up	fibroblast
1	3280	290	none_up	fibroblast
2	523	290	none_up	fibroblast
3	36	290	none_up	fibroblast
1	3229	291	none_up	fibroblast
2	538	291	none_up	fibroblast
3	43	291	none_up	fibroblast
1	3295	292	none_up	fibroblast
2	508	292	none_up	fibroblast
3	41	292	none_up	fibroblast
1	3243	293	none_up	fibroblast
2	528	293	none_up	fibroblast
3	45	293	none_up	fibroblast
1	3204	294	none_up	fibroblast
2	543	294	none_up	fibroblast
3	48	294	none_up	fibroblast
1	3268	295	none_up	fibroblast
2	538	295	none_up	fibroblast
3	30	295	none_up	fibroblast
1	3214	296	none_up	fibroblast
2	559	296	none_up	fibroblast
3	34	296	none_up	fibroblast
1	3291	297	none_up	fibroblast
2	522	297	none_up	fibroblast
3	33	297	none_up	fibroblast
1	3191	298	none_up	fibroblast
2	572	298	none_up	fibroblast
3	33	298	none_up	fibroblast
1	3239	299	none_up	fibroblast
2	545	299	none_up	fibroblast
3	35	299	none_up	fibroblast
1	3230	300	none_up	fibroblast
2	563	300	none_up	fibroblast
3	26	300	none_up	fibroblast
1	3281	301	none_up	fibroblast
2	530	301	none_up	fibroblast
3	31	301	none_up	fibroblast
1	3231	302	none_up	fibroblast
2	576	302	none_up	fibroblast
3	17	302	none_up	fibroblast
1	3204	303	none_up	fibroblast
2	561	303	none_up	fibroblast
3	36	303	none_up	fibroblast
1	3158	304	none_up	fibroblast
2	581	304	none_up	fibroblast
3	38	304	none_up	fibroblast
1	3201	305	none_up	fibroblast
2	570	305	none_up	fibroblast
3	31	305	none_up	fibroblast
1	3229	306	none_up	fibroblast
2	553	306	none_up	fibroblast
3	33	306	none_up	fibroblast
1	3255	307	none_up	fibroblast
2	549	307	none_up	fibroblast
3	27	307	none_up	fibroblast
1	3303	308	none_up	fibroblast
2	519	308	none_up	fibroblast
3	31	308	none_up	fibroblast
1	3237	309	none_up	fibroblast
2	534	309	none_up	fibroblast
3	43	309	none_up	fibroblast
1	3212	310	none_up	fibroblast
2	569	310	none_up	fibroblast
3	28	310	none_up	fibroblast
1	3233	311	none_up	fibroblast
2	551	311	none_up	fibroblast
3	33	311	none_up	fibroblast
1	3220	312	none_up	fibroblast
2	568	312	none_up	fibroblast
3	26	312	none_up	fibroblast
1	3208	313	none_up	fibroblast
2	556	313	none_up	fibroblast
3	38	313	none_up	fibroblast
1	3276	314	none_up	fibroblast
2	522	314	none_up	fibroblast
3	38	314	none_up	fibroblast
1	3245	315	none_up	fibroblast
2	536	315	none_up	fibroblast
3	39	315	none_up	fibroblast
1	3221	316	none_up	fibroblast
2	557	316	none_up	fibroblast
3	33	316	none_up	fibroblast
1	3183	317	none_up	fibroblast
2	570	317	none_up	fibroblast
3	37	317	none_up	fibroblast
1	3186	318	none_up	fibroblast
2	570	318	none_up	fibroblast
3	36	318	none_up	fibroblast
1	3232	319	none_up	fibroblast
2	553	319	none_up	fibroblast
3	32	319	none_up	fibroblast
1	3220	320	none_up	fibroblast
2	556	320	none_up	fibroblast
3	34	320	none_up	fibroblast
1	3227	321	none_up	fibroblast
2	557	321	none_up	fibroblast
3	31	321	none_up	fibroblast
1	3229	322	none_up	fibroblast
2	553	322	none_up	fibroblast
3	33	322	none_up	fibroblast
1	3217	323	none_up	fibroblast
2	553	323	none_up	fibroblast
3	37	323	none_up	fibroblast
1	3185	324	none_up	fibroblast
2	560	324	none_up	fibroblast
3	43	324	none_up	fibroblast
1	3222	325	none_up	fibroblast
2	549	325	none_up	fibroblast
3	38	325	none_up	fibroblast
1	3240	326	none_up	fibroblast
2	549	326	none_up	fibroblast
3	32	326	none_up	fibroblast
1	3278	327	none_up	fibroblast
2	518	327	none_up	fibroblast
3	40	327	none_up	fibroblast
1	3229	328	none_up	fibroblast
2	535	328	none_up	fibroblast
3	45	328	none_up	fibroblast
1	3192	329	none_up	fibroblast
2	567	329	none_up	fibroblast
3	36	329	none_up	fibroblast
1	3310	330	none_up	fibroblast
2	511	330	none_up	fibroblast
3	34	330	none_up	fibroblast
1	3195	331	none_up	fibroblast
2	555	331	none_up	fibroblast
3	43	331	none_up	fibroblast
1	3218	332	none_up	fibroblast
2	542	332	none_up	fibroblast
3	44	332	none_up	fibroblast
1	3259	333	none_up	fibroblast
2	529	333	none_up	fibroblast
3	39	333	none_up	fibroblast
1	3298	334	none_up	fibroblast
2	532	334	none_up	fibroblast
3	24	334	none_up	fibroblast
1	3239	335	none_up	fibroblast
2	557	335	none_up	fibroblast
3	27	335	none_up	fibroblast
1	3218	336	none_up	fibroblast
2	545	336	none_up	fibroblast
3	42	336	none_up	fibroblast
1	3182	337	none_up	fibroblast
2	572	337	none_up	fibroblast
3	36	337	none_up	fibroblast
1	3236	338	none_up	fibroblast
2	554	338	none_up	fibroblast
3	30	338	none_up	fibroblast
1	3200	339	none_up	fibroblast
2	563	339	none_up	fibroblast
3	36	339	none_up	fibroblast
1	3226	340	none_up	fibroblast
2	550	340	none_up	fibroblast
3	36	340	none_up	fibroblast
1	3254	341	none_up	fibroblast
2	533	341	none_up	fibroblast
3	38	341	none_up	fibroblast
1	3179	342	none_up	fibroblast
2	566	342	none_up	fibroblast
3	41	342	none_up	fibroblast
1	3283	343	none_up	fibroblast
2	526	343	none_up	fibroblast
3	33	343	none_up	fibroblast
1	3164	344	none_up	fibroblast
2	584	344	none_up	fibroblast
3	34	344	none_up	fibroblast
1	3281	345	none_up	fibroblast
2	530	345	none_up	fibroblast
3	31	345	none_up	fibroblast
1	3182	346	none_up	fibroblast
2	554	346	none_up	fibroblast
3	48	346	none_up	fibroblast
1	3293	347	none_up	fibroblast
2	521	347	none_up	fibroblast
3	33	347	none_up	fibroblast
1	3258	348	none_up	fibroblast
2	534	348	none_up	fibroblast
3	36	348	none_up	fibroblast
1	3208	349	none_up	fibroblast
2	556	349	none_up	fibroblast
3	38	349	none_up	fibroblast
1	3208	350	none_up	fibroblast
2	556	350	none_up	fibroblast
3	38	350	none_up	fibroblast
1	3226	351	none_up	fibroblast
2	550	351	none_up	fibroblast
3	36	351	none_up	fibroblast
1	3204	352	none_up	fibroblast
2	552	352	none_up	fibroblast
3	42	352	none_up	fibroblast
1	3246	353	none_up	fibroblast
2	537	353	none_up	fibroblast
3	38	353	none_up	fibroblast
1	3235	354	none_up	fibroblast
2	547	354	none_up	fibroblast
3	35	354	none_up	fibroblast
1	3259	355	none_up	fibroblast
2	535	355	none_up	fibroblast
3	35	355	none_up	fibroblast
1	3265	356	none_up	fibroblast
2	520	356	none_up	fibroblast
3	43	356	none_up	fibroblast
1	3231	357	none_up	fibroblast
2	549	357	none_up	fibroblast
3	35	357	none_up	fibroblast
1	3213	358	none_up	fibroblast
2	555	358	none_up	fibroblast
3	37	358	none_up	fibroblast
1	3236	359	none_up	fibroblast
2	548	359	none_up	fibroblast
3	34	359	none_up	fibroblast
1	3223	360	none_up	fibroblast
2	562	360	none_up	fibroblast
3	29	360	none_up	fibroblast
1	3256	361	none_up	fibroblast
2	523	361	none_up	fibroblast
3	44	361	none_up	fibroblast
1	3228	362	none_up	fibroblast
2	555	362	none_up	fibroblast
3	32	362	none_up	fibroblast
1	3230	363	none_up	fibroblast
2	551	363	none_up	fibroblast
3	34	363	none_up	fibroblast
1	3255	364	none_up	fibroblast
2	543	364	none_up	fibroblast
3	31	364	none_up	fibroblast
1	3213	365	none_up	fibroblast
2	549	365	none_up	fibroblast
3	41	365	none_up	fibroblast
1	3268	366	none_up	fibroblast
2	544	366	none_up	fibroblast
3	26	366	none_up	fibroblast
1	3188	367	none_up	fibroblast
2	563	367	none_up	fibroblast
3	40	367	none_up	fibroblast
1	3184	368	none_up	fibroblast
2	562	368	none_up	fibroblast
3	42	368	none_up	fibroblast
1	3167	369	none_up	fibroblast
2	572	369	none_up	fibroblast
3	41	369	none_up	fibroblast
1	3290	370	none_up	fibroblast
2	527	370	none_up	fibroblast
3	30	370	none_up	fibroblast
1	3220	371	none_up	fibroblast
2	547	371	none_up	fibroblast
3	40	371	none_up	fibroblast
1	3204	372	none_up	fibroblast
2	561	372	none_up	fibroblast
3	36	372	none_up	fibroblast
1	3211	373	none_up	fibroblast
2	553	373	none_up	fibroblast
3	39	373	none_up	fibroblast
1	3233	374	none_up	fibroblast
2	554	374	none_up	fibroblast
3	31	374	none_up	fibroblast
1	3156	375	none_up	fibroblast
2	600	375	none_up	fibroblast
3	26	375	none_up	fibroblast
1	3229	376	none_up	fibroblast
2	538	376	none_up	fibroblast
3	43	376	none_up	fibroblast
1	3244	377	none_up	fibroblast
2	547	377	none_up	fibroblast
3	32	377	none_up	fibroblast
1	3243	378	none_up	fibroblast
2	537	378	none_up	fibroblast
3	39	378	none_up	fibroblast
1	3243	379	none_up	fibroblast
2	540	379	none_up	fibroblast
3	37	379	none_up	fibroblast
1	3231	380	none_up	fibroblast
2	555	380	none_up	fibroblast
3	31	380	none_up	fibroblast
1	3290	381	none_up	fibroblast
2	518	381	none_up	fibroblast
3	36	381	none_up	fibroblast
1	3261	382	none_up	fibroblast
2	531	382	none_up	fibroblast
3	37	382	none_up	fibroblast
1	3184	383	none_up	fibroblast
2	565	383	none_up	fibroblast
3	40	383	none_up	fibroblast
1	3168	384	none_up	fibroblast
2	585	384	none_up	fibroblast
3	32	384	none_up	fibroblast
1	3258	385	none_up	fibroblast
2	528	385	none_up	fibroblast
3	40	385	none_up	fibroblast
1	3209	386	none_up	fibroblast
2	560	386	none_up	fibroblast
3	35	386	none_up	fibroblast
1	3166	387	none_up	fibroblast
2	577	387	none_up	fibroblast
3	38	387	none_up	fibroblast
1	3250	388	none_up	fibroblast
2	520	388	none_up	fibroblast
3	48	388	none_up	fibroblast
1	3210	389	none_up	fibroblast
2	561	389	none_up	fibroblast
3	34	389	none_up	fibroblast
1	3248	390	none_up	fibroblast
2	554	390	none_up	fibroblast
3	26	390	none_up	fibroblast
1	3179	391	none_up	fibroblast
2	575	391	none_up	fibroblast
3	35	391	none_up	fibroblast
1	3205	392	none_up	fibroblast
2	553	392	none_up	fibroblast
3	41	392	none_up	fibroblast
1	3273	393	none_up	fibroblast
2	531	393	none_up	fibroblast
3	33	393	none_up	fibroblast
1	3225	394	none_up	fibroblast
2	555	394	none_up	fibroblast
3	33	394	none_up	fibroblast
1	3248	395	none_up	fibroblast
2	542	395	none_up	fibroblast
3	34	395	none_up	fibroblast
1	3208	396	none_up	fibroblast
2	556	396	none_up	fibroblast
3	38	396	none_up	fibroblast
1	3265	397	none_up	fibroblast
2	532	397	none_up	fibroblast
3	35	397	none_up	fibroblast
1	3307	398	none_up	fibroblast
2	511	398	none_up	fibroblast
3	35	398	none_up	fibroblast
1	3225	399	none_up	fibroblast
2	534	399	none_up	fibroblast
3	47	399	none_up	fibroblast
1	3189	400	none_up	fibroblast
2	555	400	none_up	fibroblast
3	45	400	none_up	fibroblast
1	3189	401	none_up	fibroblast
2	558	401	none_up	fibroblast
3	43	401	none_up	fibroblast
1	3251	402	none_up	fibroblast
2	551	402	none_up	fibroblast
3	27	402	none_up	fibroblast
1	3250	403	none_up	fibroblast
2	544	403	none_up	fibroblast
3	32	403	none_up	fibroblast
1	3245	404	none_up	fibroblast
2	533	404	none_up	fibroblast
3	41	404	none_up	fibroblast
1	3232	405	none_up	fibroblast
2	541	405	none_up	fibroblast
3	40	405	none_up	fibroblast
1	3285	406	none_up	fibroblast
2	537	406	none_up	fibroblast
3	25	406	none_up	fibroblast
1	3219	407	none_up	fibroblast
2	552	407	none_up	fibroblast
3	37	407	none_up	fibroblast
1	3208	408	none_up	fibroblast
2	556	408	none_up	fibroblast
3	38	408	none_up	fibroblast
1	3287	409	none_up	fibroblast
2	524	409	none_up	fibroblast
3	33	409	none_up	fibroblast
1	3209	410	none_up	fibroblast
2	554	410	none_up	fibroblast
3	39	410	none_up	fibroblast
1	3181	411	none_up	fibroblast
2	571	411	none_up	fibroblast
3	37	411	none_up	fibroblast
1	3223	412	none_up	fibroblast
2	562	412	none_up	fibroblast
3	29	412	none_up	fibroblast
1	3225	413	none_up	fibroblast
2	555	413	none_up	fibroblast
3	33	413	none_up	fibroblast
1	3282	414	none_up	fibroblast
2	525	414	none_up	fibroblast
3	34	414	none_up	fibroblast
1	3264	415	none_up	fibroblast
2	546	415	none_up	fibroblast
3	26	415	none_up	fibroblast
1	3248	416	none_up	fibroblast
2	536	416	none_up	fibroblast
3	38	416	none_up	fibroblast
1	3216	417	none_up	fibroblast
2	546	417	none_up	fibroblast
3	42	417	none_up	fibroblast
1	3253	418	none_up	fibroblast
2	538	418	none_up	fibroblast
3	35	418	none_up	fibroblast
1	3272	419	none_up	fibroblast
2	530	419	none_up	fibroblast
3	34	419	none_up	fibroblast
1	3191	420	none_up	fibroblast
2	572	420	none_up	fibroblast
3	33	420	none_up	fibroblast
1	3240	421	none_up	fibroblast
2	549	421	none_up	fibroblast
3	32	421	none_up	fibroblast
1	3224	422	none_up	fibroblast
2	545	422	none_up	fibroblast
3	40	422	none_up	fibroblast
1	3212	423	none_up	fibroblast
2	557	423	none_up	fibroblast
3	36	423	none_up	fibroblast
1	3209	424	none_up	fibroblast
2	569	424	none_up	fibroblast
3	29	424	none_up	fibroblast
1	3209	425	none_up	fibroblast
2	560	425	none_up	fibroblast
3	35	425	none_up	fibroblast
1	3227	426	none_up	fibroblast
2	539	426	none_up	fibroblast
3	43	426	none_up	fibroblast
1	3159	427	none_up	fibroblast
2	573	427	none_up	fibroblast
3	43	427	none_up	fibroblast
1	3245	428	none_up	fibroblast
2	551	428	none_up	fibroblast
3	29	428	none_up	fibroblast
1	3186	429	none_up	fibroblast
2	567	429	none_up	fibroblast
3	38	429	none_up	fibroblast
1	3239	430	none_up	fibroblast
2	536	430	none_up	fibroblast
3	41	430	none_up	fibroblast
1	3274	431	none_up	fibroblast
2	529	431	none_up	fibroblast
3	34	431	none_up	fibroblast
1	3193	432	none_up	fibroblast
2	571	432	none_up	fibroblast
3	33	432	none_up	fibroblast
1	3218	433	none_up	fibroblast
2	551	433	none_up	fibroblast
3	38	433	none_up	fibroblast
1	3190	434	none_up	fibroblast
2	559	434	none_up	fibroblast
3	42	434	none_up	fibroblast
1	3265	435	none_up	fibroblast
2	535	435	none_up	fibroblast
3	33	435	none_up	fibroblast
1	3222	436	none_up	fibroblast
2	549	436	none_up	fibroblast
3	38	436	none_up	fibroblast
1	3213	437	none_up	fibroblast
2	540	437	none_up	fibroblast
3	47	437	none_up	fibroblast
1	3220	438	none_up	fibroblast
2	556	438	none_up	fibroblast
3	34	438	none_up	fibroblast
1	3246	439	none_up	fibroblast
2	546	439	none_up	fibroblast
3	32	439	none_up	fibroblast
1	3245	440	none_up	fibroblast
2	551	440	none_up	fibroblast
3	29	440	none_up	fibroblast
1	3233	441	none_up	fibroblast
2	530	441	none_up	fibroblast
3	47	441	none_up	fibroblast
1	3143	442	none_up	fibroblast
2	584	442	none_up	fibroblast
3	41	442	none_up	fibroblast
1	3188	443	none_up	fibroblast
2	575	443	none_up	fibroblast
3	32	443	none_up	fibroblast
1	3253	444	none_up	fibroblast
2	532	444	none_up	fibroblast
3	39	444	none_up	fibroblast
1	3209	445	none_up	fibroblast
2	566	445	none_up	fibroblast
3	31	445	none_up	fibroblast
1	3244	446	none_up	fibroblast
2	544	446	none_up	fibroblast
3	34	446	none_up	fibroblast
1	3209	447	none_up	fibroblast
2	542	447	none_up	fibroblast
3	47	447	none_up	fibroblast
1	3207	448	none_up	fibroblast
2	564	448	none_up	fibroblast
3	33	448	none_up	fibroblast
1	3126	449	none_up	fibroblast
2	594	449	none_up	fibroblast
3	40	449	none_up	fibroblast
1	3199	450	none_up	fibroblast
2	556	450	none_up	fibroblast
3	41	450	none_up	fibroblast
1	3261	451	none_up	fibroblast
2	528	451	none_up	fibroblast
3	39	451	none_up	fibroblast
1	3251	452	none_up	fibroblast
2	548	452	none_up	fibroblast
3	29	452	none_up	fibroblast
1	3214	453	none_up	fibroblast
2	550	453	none_up	fibroblast
3	40	453	none_up	fibroblast
1	3269	454	none_up	fibroblast
2	536	454	none_up	fibroblast
3	31	454	none_up	fibroblast
1	3230	455	none_up	fibroblast
2	560	455	none_up	fibroblast
3	28	455	none_up	fibroblast
1	3236	456	none_up	fibroblast
2	551	456	none_up	fibroblast
3	32	456	none_up	fibroblast
1	3222	457	none_up	fibroblast
2	555	457	none_up	fibroblast
3	34	457	none_up	fibroblast
1	3173	458	none_up	fibroblast
2	581	458	none_up	fibroblast
3	33	458	none_up	fibroblast
1	3227	459	none_up	fibroblast
2	557	459	none_up	fibroblast
3	31	459	none_up	fibroblast
1	3239	460	none_up	fibroblast
2	542	460	none_up	fibroblast
3	37	460	none_up	fibroblast
1	3210	461	none_up	fibroblast
2	573	461	none_up	fibroblast
3	26	461	none_up	fibroblast
1	3204	462	none_up	fibroblast
2	543	462	none_up	fibroblast
3	48	462	none_up	fibroblast
1	3130	463	none_up	fibroblast
2	592	463	none_up	fibroblast
3	40	463	none_up	fibroblast
1	3122	464	none_up	fibroblast
2	611	464	none_up	fibroblast
3	30	464	none_up	fibroblast
1	3222	465	none_up	fibroblast
2	561	465	none_up	fibroblast
3	30	465	none_up	fibroblast
1	3223	466	none_up	fibroblast
2	556	466	none_up	fibroblast
3	33	466	none_up	fibroblast
1	3269	467	none_up	fibroblast
2	542	467	none_up	fibroblast
3	27	467	none_up	fibroblast
1	3244	468	none_up	fibroblast
2	532	468	none_up	fibroblast
3	42	468	none_up	fibroblast
1	3177	469	none_up	fibroblast
2	573	469	none_up	fibroblast
3	37	469	none_up	fibroblast
1	3193	470	none_up	fibroblast
2	571	470	none_up	fibroblast
3	33	470	none_up	fibroblast
1	3205	471	none_up	fibroblast
2	553	471	none_up	fibroblast
3	41	471	none_up	fibroblast
1	3278	472	none_up	fibroblast
2	533	472	none_up	fibroblast
3	30	472	none_up	fibroblast
1	3291	473	none_up	fibroblast
2	525	473	none_up	fibroblast
3	31	473	none_up	fibroblast
1	3229	474	none_up	fibroblast
2	556	474	none_up	fibroblast
3	31	474	none_up	fibroblast
1	3208	475	none_up	fibroblast
2	562	475	none_up	fibroblast
3	34	475	none_up	fibroblast
1	3202	476	none_up	fibroblast
2	535	476	none_up	fibroblast
3	54	476	none_up	fibroblast
1	3199	477	none_up	fibroblast
2	571	477	none_up	fibroblast
3	31	477	none_up	fibroblast
1	3220	478	none_up	fibroblast
2	565	478	none_up	fibroblast
3	28	478	none_up	fibroblast
1	3243	479	none_up	fibroblast
2	540	479	none_up	fibroblast
3	37	479	none_up	fibroblast
1	3256	480	none_up	fibroblast
2	529	480	none_up	fibroblast
3	40	480	none_up	fibroblast
1	3213	481	none_up	fibroblast
2	552	481	none_up	fibroblast
3	39	481	none_up	fibroblast
1	3252	482	none_up	fibroblast
2	528	482	none_up	fibroblast
3	42	482	none_up	fibroblast
1	3274	483	none_up	fibroblast
2	526	483	none_up	fibroblast
3	36	483	none_up	fibroblast
1	3251	484	none_up	fibroblast
2	527	484	none_up	fibroblast
3	43	484	none_up	fibroblast
1	3217	485	none_up	fibroblast
2	556	485	none_up	fibroblast
3	35	485	none_up	fibroblast
1	3226	486	none_up	fibroblast
2	559	486	none_up	fibroblast
3	30	486	none_up	fibroblast
1	3249	487	none_up	fibroblast
2	519	487	none_up	fibroblast
3	49	487	none_up	fibroblast
1	3149	488	none_up	fibroblast
2	572	488	none_up	fibroblast
3	47	488	none_up	fibroblast
1	3242	489	none_up	fibroblast
2	548	489	none_up	fibroblast
3	32	489	none_up	fibroblast
1	3229	490	none_up	fibroblast
2	544	490	none_up	fibroblast
3	39	490	none_up	fibroblast
1	3246	491	none_up	fibroblast
2	543	491	none_up	fibroblast
3	34	491	none_up	fibroblast
1	3223	492	none_up	fibroblast
2	547	492	none_up	fibroblast
3	39	492	none_up	fibroblast
1	3230	493	none_up	fibroblast
2	557	493	none_up	fibroblast
3	30	493	none_up	fibroblast
1	3261	494	none_up	fibroblast
2	537	494	none_up	fibroblast
3	33	494	none_up	fibroblast
1	3257	495	none_up	fibroblast
2	530	495	none_up	fibroblast
3	39	495	none_up	fibroblast
1	3201	496	none_up	fibroblast
2	555	496	none_up	fibroblast
3	41	496	none_up	fibroblast
1	3271	497	none_up	fibroblast
2	523	497	none_up	fibroblast
3	39	497	none_up	fibroblast
1	3196	498	none_up	fibroblast
2	574	498	none_up	fibroblast
3	30	498	none_up	fibroblast
1	3217	499	none_up	fibroblast
2	556	499	none_up	fibroblast
3	35	499	none_up	fibroblast
1	3217	500	none_up	fibroblast
2	556	500	none_up	fibroblast
3	35	500	none_up	fibroblast
1	3253	501	none_up	fibroblast
2	538	501	none_up	fibroblast
3	35	501	none_up	fibroblast
1	3241	502	none_up	fibroblast
2	547	502	none_up	fibroblast
3	33	502	none_up	fibroblast
1	3196	503	none_up	fibroblast
2	571	503	none_up	fibroblast
3	32	503	none_up	fibroblast
1	3212	504	none_up	fibroblast
2	560	504	none_up	fibroblast
3	34	504	none_up	fibroblast
1	3249	505	none_up	fibroblast
2	543	505	none_up	fibroblast
3	33	505	none_up	fibroblast
1	3212	506	none_up	fibroblast
2	557	506	none_up	fibroblast
3	36	506	none_up	fibroblast
1	3206	507	none_up	fibroblast
2	560	507	none_up	fibroblast
3	36	507	none_up	fibroblast
1	3189	508	none_up	fibroblast
2	573	508	none_up	fibroblast
3	33	508	none_up	fibroblast
1	3211	509	none_up	fibroblast
2	550	509	none_up	fibroblast
3	41	509	none_up	fibroblast
1	3240	510	none_up	fibroblast
2	546	510	none_up	fibroblast
3	34	510	none_up	fibroblast
1	3262	511	none_up	fibroblast
2	511	511	none_up	fibroblast
3	50	511	none_up	fibroblast
1	3210	512	none_up	fibroblast
2	558	512	none_up	fibroblast
3	36	512	none_up	fibroblast
1	3207	513	none_up	fibroblast
2	567	513	none_up	fibroblast
3	31	513	none_up	fibroblast
1	3209	514	none_up	fibroblast
2	551	514	none_up	fibroblast
3	41	514	none_up	fibroblast
1	3262	515	none_up	fibroblast
2	529	515	none_up	fibroblast
3	38	515	none_up	fibroblast
1	3216	516	none_up	fibroblast
2	552	516	none_up	fibroblast
3	38	516	none_up	fibroblast
1	3248	517	none_up	fibroblast
2	551	517	none_up	fibroblast
3	28	517	none_up	fibroblast
1	3162	518	none_up	fibroblast
2	582	518	none_up	fibroblast
3	36	518	none_up	fibroblast
1	3205	519	none_up	fibroblast
2	565	519	none_up	fibroblast
3	33	519	none_up	fibroblast
1	3283	520	none_up	fibroblast
2	526	520	none_up	fibroblast
3	33	520	none_up	fibroblast
1	3241	521	none_up	fibroblast
2	544	521	none_up	fibroblast
3	35	521	none_up	fibroblast
1	3214	522	none_up	fibroblast
2	559	522	none_up	fibroblast
3	34	522	none_up	fibroblast
1	3166	523	none_up	fibroblast
2	592	523	none_up	fibroblast
3	28	523	none_up	fibroblast
1	3218	524	none_up	fibroblast
2	566	524	none_up	fibroblast
3	28	524	none_up	fibroblast
1	3220	525	none_up	fibroblast
2	544	525	none_up	fibroblast
3	42	525	none_up	fibroblast
1	3224	526	none_up	fibroblast
2	557	526	none_up	fibroblast
3	32	526	none_up	fibroblast
1	3248	527	none_up	fibroblast
2	536	527	none_up	fibroblast
3	38	527	none_up	fibroblast
1	3237	528	none_up	fibroblast
2	549	528	none_up	fibroblast
3	33	528	none_up	fibroblast
1	3246	529	none_up	fibroblast
2	534	529	none_up	fibroblast
3	40	529	none_up	fibroblast
1	3217	530	none_up	fibroblast
2	559	530	none_up	fibroblast
3	33	530	none_up	fibroblast
1	3233	531	none_up	fibroblast
2	557	531	none_up	fibroblast
3	29	531	none_up	fibroblast
1	3178	532	none_up	fibroblast
2	577	532	none_up	fibroblast
3	34	532	none_up	fibroblast
1	3194	533	none_up	fibroblast
2	572	533	none_up	fibroblast
3	32	533	none_up	fibroblast
1	3255	534	none_up	fibroblast
2	537	534	none_up	fibroblast
3	35	534	none_up	fibroblast
1	3234	535	none_up	fibroblast
2	552	535	none_up	fibroblast
3	32	535	none_up	fibroblast
1	3227	536	none_up	fibroblast
2	533	536	none_up	fibroblast
3	47	536	none_up	fibroblast
1	3269	537	none_up	fibroblast
2	530	537	none_up	fibroblast
3	35	537	none_up	fibroblast
1	3265	538	none_up	fibroblast
2	535	538	none_up	fibroblast
3	33	538	none_up	fibroblast
1	3304	539	none_up	fibroblast
2	520	539	none_up	fibroblast
3	30	539	none_up	fibroblast
1	3251	540	none_up	fibroblast
2	524	540	none_up	fibroblast
3	45	540	none_up	fibroblast
1	3290	541	none_up	fibroblast
2	530	541	none_up	fibroblast
3	28	541	none_up	fibroblast
1	3156	542	none_up	fibroblast
2	579	542	none_up	fibroblast
3	40	542	none_up	fibroblast
1	3230	543	none_up	fibroblast
2	548	543	none_up	fibroblast
3	36	543	none_up	fibroblast
1	3214	544	none_up	fibroblast
2	550	544	none_up	fibroblast
3	40	544	none_up	fibroblast
1	3214	545	none_up	fibroblast
2	556	545	none_up	fibroblast
3	36	545	none_up	fibroblast
1	3188	546	none_up	fibroblast
2	572	546	none_up	fibroblast
3	34	546	none_up	fibroblast
1	3301	547	none_up	fibroblast
2	517	547	none_up	fibroblast
3	33	547	none_up	fibroblast
1	3185	548	none_up	fibroblast
2	560	548	none_up	fibroblast
3	43	548	none_up	fibroblast
1	3223	549	none_up	fibroblast
2	559	549	none_up	fibroblast
3	31	549	none_up	fibroblast
1	3216	550	none_up	fibroblast
2	561	550	none_up	fibroblast
3	32	550	none_up	fibroblast
1	3191	551	none_up	fibroblast
2	548	551	none_up	fibroblast
3	49	551	none_up	fibroblast
1	3266	552	none_up	fibroblast
2	521	552	none_up	fibroblast
3	42	552	none_up	fibroblast
1	3227	553	none_up	fibroblast
2	548	553	none_up	fibroblast
3	37	553	none_up	fibroblast
1	3228	554	none_up	fibroblast
2	540	554	none_up	fibroblast
3	42	554	none_up	fibroblast
1	3246	555	none_up	fibroblast
2	540	555	none_up	fibroblast
3	36	555	none_up	fibroblast
1	3213	556	none_up	fibroblast
2	555	556	none_up	fibroblast
3	37	556	none_up	fibroblast
1	3186	557	none_up	fibroblast
2	558	557	none_up	fibroblast
3	44	557	none_up	fibroblast
1	3268	558	none_up	fibroblast
2	514	558	none_up	fibroblast
3	46	558	none_up	fibroblast
1	3210	559	none_up	fibroblast
2	570	559	none_up	fibroblast
3	28	559	none_up	fibroblast
1	3252	560	none_up	fibroblast
2	531	560	none_up	fibroblast
3	40	560	none_up	fibroblast
1	3248	561	none_up	fibroblast
2	539	561	none_up	fibroblast
3	36	561	none_up	fibroblast
1	3252	562	none_up	fibroblast
2	546	562	none_up	fibroblast
3	30	562	none_up	fibroblast
1	3215	563	none_up	fibroblast
2	563	563	none_up	fibroblast
3	31	563	none_up	fibroblast
1	3209	564	none_up	fibroblast
2	572	564	none_up	fibroblast
3	27	564	none_up	fibroblast
1	3203	565	none_up	fibroblast
2	566	565	none_up	fibroblast
3	33	565	none_up	fibroblast
1	3274	566	none_up	fibroblast
2	544	566	none_up	fibroblast
3	24	566	none_up	fibroblast
1	3216	567	none_up	fibroblast
2	561	567	none_up	fibroblast
3	32	567	none_up	fibroblast
1	3202	568	none_up	fibroblast
2	559	568	none_up	fibroblast
3	38	568	none_up	fibroblast
1	3251	569	none_up	fibroblast
2	554	569	none_up	fibroblast
3	25	569	none_up	fibroblast
1	3178	570	none_up	fibroblast
2	574	570	none_up	fibroblast
3	36	570	none_up	fibroblast
1	3260	571	none_up	fibroblast
2	548	571	none_up	fibroblast
3	26	571	none_up	fibroblast
1	3254	572	none_up	fibroblast
2	542	572	none_up	fibroblast
3	32	572	none_up	fibroblast
1	3273	573	none_up	fibroblast
2	537	573	none_up	fibroblast
3	29	573	none_up	fibroblast
1	3247	574	none_up	fibroblast
2	541	574	none_up	fibroblast
3	35	574	none_up	fibroblast
1	3205	575	none_up	fibroblast
2	556	575	none_up	fibroblast
3	39	575	none_up	fibroblast
1	3254	576	none_up	fibroblast
2	527	576	none_up	fibroblast
3	42	576	none_up	fibroblast
1	3255	577	none_up	fibroblast
2	528	577	none_up	fibroblast
3	41	577	none_up	fibroblast
1	3244	578	none_up	fibroblast
2	553	578	none_up	fibroblast
3	28	578	none_up	fibroblast
1	3168	579	none_up	fibroblast
2	570	579	none_up	fibroblast
3	42	579	none_up	fibroblast
1	3193	580	none_up	fibroblast
2	571	580	none_up	fibroblast
3	33	580	none_up	fibroblast
1	3231	581	none_up	fibroblast
2	546	581	none_up	fibroblast
3	37	581	none_up	fibroblast
1	3216	582	none_up	fibroblast
2	546	582	none_up	fibroblast
3	42	582	none_up	fibroblast
1	3171	583	none_up	fibroblast
2	573	583	none_up	fibroblast
3	39	583	none_up	fibroblast
1	3198	584	none_up	fibroblast
2	573	584	none_up	fibroblast
3	30	584	none_up	fibroblast
1	3197	585	none_up	fibroblast
2	566	585	none_up	fibroblast
3	35	585	none_up	fibroblast
1	3209	586	none_up	fibroblast
2	548	586	none_up	fibroblast
3	43	586	none_up	fibroblast
1	3191	587	none_up	fibroblast
2	575	587	none_up	fibroblast
3	31	587	none_up	fibroblast
1	3153	588	none_up	fibroblast
2	591	588	none_up	fibroblast
3	33	588	none_up	fibroblast
1	3279	589	none_up	fibroblast
2	522	589	none_up	fibroblast
3	37	589	none_up	fibroblast
1	3227	590	none_up	fibroblast
2	554	590	none_up	fibroblast
3	33	590	none_up	fibroblast
1	3178	591	none_up	fibroblast
2	556	591	none_up	fibroblast
3	48	591	none_up	fibroblast
1	3236	592	none_up	fibroblast
2	545	592	none_up	fibroblast
3	36	592	none_up	fibroblast
1	3193	593	none_up	fibroblast
2	559	593	none_up	fibroblast
3	41	593	none_up	fibroblast
1	3226	594	none_up	fibroblast
2	544	594	none_up	fibroblast
3	40	594	none_up	fibroblast
1	3245	595	none_up	fibroblast
2	530	595	none_up	fibroblast
3	43	595	none_up	fibroblast
1	3255	596	none_up	fibroblast
2	543	596	none_up	fibroblast
3	31	596	none_up	fibroblast
1	3309	597	none_up	fibroblast
2	519	597	none_up	fibroblast
3	29	597	none_up	fibroblast
1	3226	598	none_up	fibroblast
2	544	598	none_up	fibroblast
3	40	598	none_up	fibroblast
1	3145	599	none_up	fibroblast
2	586	599	none_up	fibroblast
3	39	599	none_up	fibroblast
1	3238	600	none_up	fibroblast
2	559	600	none_up	fibroblast
3	26	600	none_up	fibroblast
1	3221	601	none_up	fibroblast
2	545	601	none_up	fibroblast
3	41	601	none_up	fibroblast
1	3216	602	none_up	fibroblast
2	555	602	none_up	fibroblast
3	36	602	none_up	fibroblast
1	3171	603	none_up	fibroblast
2	564	603	none_up	fibroblast
3	45	603	none_up	fibroblast
1	3328	604	none_up	fibroblast
2	505	604	none_up	fibroblast
3	32	604	none_up	fibroblast
1	3186	605	none_up	fibroblast
2	552	605	none_up	fibroblast
3	48	605	none_up	fibroblast
1	3252	606	none_up	fibroblast
2	543	606	none_up	fibroblast
3	32	606	none_up	fibroblast
1	3167	607	none_up	fibroblast
2	572	607	none_up	fibroblast
3	41	607	none_up	fibroblast
1	3250	608	none_up	fibroblast
2	553	608	none_up	fibroblast
3	26	608	none_up	fibroblast
1	3237	609	none_up	fibroblast
2	555	609	none_up	fibroblast
3	29	609	none_up	fibroblast
1	3213	610	none_up	fibroblast
2	549	610	none_up	fibroblast
3	41	610	none_up	fibroblast
1	3218	611	none_up	fibroblast
2	545	611	none_up	fibroblast
3	42	611	none_up	fibroblast
1	3244	612	none_up	fibroblast
2	553	612	none_up	fibroblast
3	28	612	none_up	fibroblast
1	3236	613	none_up	fibroblast
2	548	613	none_up	fibroblast
3	34	613	none_up	fibroblast
1	3248	614	none_up	fibroblast
2	539	614	none_up	fibroblast
3	36	614	none_up	fibroblast
1	3263	615	none_up	fibroblast
2	542	615	none_up	fibroblast
3	29	615	none_up	fibroblast
1	3214	616	none_up	fibroblast
2	559	616	none_up	fibroblast
3	34	616	none_up	fibroblast
1	3235	617	none_up	fibroblast
2	541	617	none_up	fibroblast
3	39	617	none_up	fibroblast
1	3186	618	none_up	fibroblast
2	579	618	none_up	fibroblast
3	30	618	none_up	fibroblast
1	3183	619	none_up	fibroblast
2	564	619	none_up	fibroblast
3	41	619	none_up	fibroblast
1	3219	620	none_up	fibroblast
2	558	620	none_up	fibroblast
3	33	620	none_up	fibroblast
1	3303	621	none_up	fibroblast
2	513	621	none_up	fibroblast
3	35	621	none_up	fibroblast
1	3262	622	none_up	fibroblast
2	541	622	none_up	fibroblast
3	30	622	none_up	fibroblast
1	3235	623	none_up	fibroblast
2	553	623	none_up	fibroblast
3	31	623	none_up	fibroblast
1	3281	624	none_up	fibroblast
2	530	624	none_up	fibroblast
3	31	624	none_up	fibroblast
1	3245	625	none_up	fibroblast
2	548	625	none_up	fibroblast
3	31	625	none_up	fibroblast
1	3275	626	none_up	fibroblast
2	524	626	none_up	fibroblast
3	37	626	none_up	fibroblast
1	3271	627	none_up	fibroblast
2	517	627	none_up	fibroblast
3	43	627	none_up	fibroblast
1	3299	628	none_up	fibroblast
2	530	628	none_up	fibroblast
3	25	628	none_up	fibroblast
1	3301	629	none_up	fibroblast
2	535	629	none_up	fibroblast
3	21	629	none_up	fibroblast
1	3241	630	none_up	fibroblast
2	547	630	none_up	fibroblast
3	33	630	none_up	fibroblast
1	3173	631	none_up	fibroblast
2	566	631	none_up	fibroblast
3	43	631	none_up	fibroblast
1	3200	632	none_up	fibroblast
2	560	632	none_up	fibroblast
3	38	632	none_up	fibroblast
1	3213	633	none_up	fibroblast
2	558	633	none_up	fibroblast
3	35	633	none_up	fibroblast
1	3242	634	none_up	fibroblast
2	560	634	none_up	fibroblast
3	24	634	none_up	fibroblast
1	3245	635	none_up	fibroblast
2	548	635	none_up	fibroblast
3	31	635	none_up	fibroblast
1	3173	636	none_up	fibroblast
2	578	636	none_up	fibroblast
3	35	636	none_up	fibroblast
1	3216	637	none_up	fibroblast
2	549	637	none_up	fibroblast
3	40	637	none_up	fibroblast
1	3193	638	none_up	fibroblast
2	571	638	none_up	fibroblast
3	33	638	none_up	fibroblast
1	3224	639	none_up	fibroblast
2	554	639	none_up	fibroblast
3	34	639	none_up	fibroblast
1	3251	640	none_up	fibroblast
2	542	640	none_up	fibroblast
3	33	640	none_up	fibroblast
1	3225	641	none_up	fibroblast
2	549	641	none_up	fibroblast
3	37	641	none_up	fibroblast
1	3239	642	none_up	fibroblast
2	542	642	none_up	fibroblast
3	37	642	none_up	fibroblast
1	3239	643	none_up	fibroblast
2	545	643	none_up	fibroblast
3	35	643	none_up	fibroblast
1	3184	644	none_up	fibroblast
2	571	644	none_up	fibroblast
3	36	644	none_up	fibroblast
1	3234	645	none_up	fibroblast
2	552	645	none_up	fibroblast
3	32	645	none_up	fibroblast
1	3241	646	none_up	fibroblast
2	547	646	none_up	fibroblast
3	33	646	none_up	fibroblast
1	3216	647	none_up	fibroblast
2	561	647	none_up	fibroblast
3	32	647	none_up	fibroblast
1	3206	648	none_up	fibroblast
2	563	648	none_up	fibroblast
3	34	648	none_up	fibroblast
1	3168	649	none_up	fibroblast
2	561	649	none_up	fibroblast
3	48	649	none_up	fibroblast
1	3175	650	none_up	fibroblast
2	583	650	none_up	fibroblast
3	31	650	none_up	fibroblast
1	3249	651	none_up	fibroblast
2	540	651	none_up	fibroblast
3	35	651	none_up	fibroblast
1	3172	652	none_up	fibroblast
2	568	652	none_up	fibroblast
3	42	652	none_up	fibroblast
1	3289	653	none_up	fibroblast
2	526	653	none_up	fibroblast
3	31	653	none_up	fibroblast
1	3248	654	none_up	fibroblast
2	533	654	none_up	fibroblast
3	40	654	none_up	fibroblast
1	3260	655	none_up	fibroblast
2	545	655	none_up	fibroblast
3	28	655	none_up	fibroblast
1	3280	656	none_up	fibroblast
2	526	656	none_up	fibroblast
3	34	656	none_up	fibroblast
1	3271	657	none_up	fibroblast
2	523	657	none_up	fibroblast
3	39	657	none_up	fibroblast
1	3233	658	none_up	fibroblast
2	542	658	none_up	fibroblast
3	39	658	none_up	fibroblast
1	3275	659	none_up	fibroblast
2	515	659	none_up	fibroblast
3	43	659	none_up	fibroblast
1	3191	660	none_up	fibroblast
2	578	660	none_up	fibroblast
3	29	660	none_up	fibroblast
1	3264	661	none_up	fibroblast
2	534	661	none_up	fibroblast
3	34	661	none_up	fibroblast
1	3225	662	none_up	fibroblast
2	543	662	none_up	fibroblast
3	41	662	none_up	fibroblast
1	3202	663	none_up	fibroblast
2	565	663	none_up	fibroblast
3	34	663	none_up	fibroblast
1	3231	664	none_up	fibroblast
2	558	664	none_up	fibroblast
3	29	664	none_up	fibroblast
1	3222	665	none_up	fibroblast
2	555	665	none_up	fibroblast
3	34	665	none_up	fibroblast
1	3202	666	none_up	fibroblast
2	562	666	none_up	fibroblast
3	36	666	none_up	fibroblast
1	3282	667	none_up	fibroblast
2	534	667	none_up	fibroblast
3	28	667	none_up	fibroblast
1	3205	668	none_up	fibroblast
2	571	668	none_up	fibroblast
3	29	668	none_up	fibroblast
1	3281	669	none_up	fibroblast
2	521	669	none_up	fibroblast
3	37	669	none_up	fibroblast
1	3210	670	none_up	fibroblast
2	549	670	none_up	fibroblast
3	42	670	none_up	fibroblast
1	3227	671	none_up	fibroblast
2	551	671	none_up	fibroblast
3	35	671	none_up	fibroblast
1	3214	672	none_up	fibroblast
2	544	672	none_up	fibroblast
3	44	672	none_up	fibroblast
1	3169	673	none_up	fibroblast
2	568	673	none_up	fibroblast
3	43	673	none_up	fibroblast
1	3263	674	none_up	fibroblast
2	539	674	none_up	fibroblast
3	31	674	none_up	fibroblast
1	3220	675	none_up	fibroblast
2	547	675	none_up	fibroblast
3	40	675	none_up	fibroblast
1	3248	676	none_up	fibroblast
2	545	676	none_up	fibroblast
3	32	676	none_up	fibroblast
1	3156	677	none_up	fibroblast
2	597	677	none_up	fibroblast
3	28	677	none_up	fibroblast
1	3224	678	none_up	fibroblast
2	518	678	none_up	fibroblast
3	58	678	none_up	fibroblast
1	3179	679	none_up	fibroblast
2	584	679	none_up	fibroblast
3	29	679	none_up	fibroblast
1	3212	680	none_up	fibroblast
2	572	680	none_up	fibroblast
3	26	680	none_up	fibroblast
1	3265	681	none_up	fibroblast
2	529	681	none_up	fibroblast
3	37	681	none_up	fibroblast
1	3197	682	none_up	fibroblast
2	566	682	none_up	fibroblast
3	35	682	none_up	fibroblast
1	3170	683	none_up	fibroblast
2	581	683	none_up	fibroblast
3	34	683	none_up	fibroblast
1	3255	684	none_up	fibroblast
2	525	684	none_up	fibroblast
3	43	684	none_up	fibroblast
1	3203	685	none_up	fibroblast
2	572	685	none_up	fibroblast
3	29	685	none_up	fibroblast
1	3247	686	none_up	fibroblast
2	559	686	none_up	fibroblast
3	23	686	none_up	fibroblast
1	3243	687	none_up	fibroblast
2	537	687	none_up	fibroblast
3	39	687	none_up	fibroblast
1	3261	688	none_up	fibroblast
2	537	688	none_up	fibroblast
3	33	688	none_up	fibroblast
1	3124	689	none_up	fibroblast
2	601	689	none_up	fibroblast
3	36	689	none_up	fibroblast
1	3253	690	none_up	fibroblast
2	541	690	none_up	fibroblast
3	33	690	none_up	fibroblast
1	3204	691	none_up	fibroblast
2	558	691	none_up	fibroblast
3	38	691	none_up	fibroblast
1	3284	692	none_up	fibroblast
2	533	692	none_up	fibroblast
3	28	692	none_up	fibroblast
1	3278	693	none_up	fibroblast
2	527	693	none_up	fibroblast
3	34	693	none_up	fibroblast
1	3269	694	none_up	fibroblast
2	533	694	none_up	fibroblast
3	33	694	none_up	fibroblast
1	3189	695	none_up	fibroblast
2	558	695	none_up	fibroblast
3	43	695	none_up	fibroblast
1	3208	696	none_up	fibroblast
2	532	696	none_up	fibroblast
3	54	696	none_up	fibroblast
1	3154	697	none_up	fibroblast
2	586	697	none_up	fibroblast
3	36	697	none_up	fibroblast
1	3226	698	none_up	fibroblast
2	550	698	none_up	fibroblast
3	36	698	none_up	fibroblast
1	3205	699	none_up	fibroblast
2	559	699	none_up	fibroblast
3	37	699	none_up	fibroblast
1	3198	700	none_up	fibroblast
2	561	700	none_up	fibroblast
3	38	700	none_up	fibroblast
1	3285	701	none_up	fibroblast
2	516	701	none_up	fibroblast
3	39	701	none_up	fibroblast
1	3235	702	none_up	fibroblast
2	565	702	none_up	fibroblast
3	23	702	none_up	fibroblast
1	3248	703	none_up	fibroblast
2	548	703	none_up	fibroblast
3	30	703	none_up	fibroblast
1	3251	704	none_up	fibroblast
2	548	704	none_up	fibroblast
3	29	704	none_up	fibroblast
1	3190	705	none_up	fibroblast
2	547	705	none_up	fibroblast
3	50	705	none_up	fibroblast
1	3217	706	none_up	fibroblast
2	547	706	none_up	fibroblast
3	41	706	none_up	fibroblast
1	3224	707	none_up	fibroblast
2	551	707	none_up	fibroblast
3	36	707	none_up	fibroblast
1	3208	708	none_up	fibroblast
2	553	708	none_up	fibroblast
3	40	708	none_up	fibroblast
1	3255	709	none_up	fibroblast
2	543	709	none_up	fibroblast
3	31	709	none_up	fibroblast
1	3264	710	none_up	fibroblast
2	522	710	none_up	fibroblast
3	42	710	none_up	fibroblast
1	3226	711	none_up	fibroblast
2	541	711	none_up	fibroblast
3	42	711	none_up	fibroblast
1	3213	712	none_up	fibroblast
2	558	712	none_up	fibroblast
3	35	712	none_up	fibroblast
1	3269	713	none_up	fibroblast
2	533	713	none_up	fibroblast
3	33	713	none_up	fibroblast
1	3203	714	none_up	fibroblast
2	557	714	none_up	fibroblast
3	39	714	none_up	fibroblast
1	3268	715	none_up	fibroblast
2	541	715	none_up	fibroblast
3	28	715	none_up	fibroblast
1	3194	716	none_up	fibroblast
2	551	716	none_up	fibroblast
3	46	716	none_up	fibroblast
1	3168	717	none_up	fibroblast
2	573	717	none_up	fibroblast
3	40	717	none_up	fibroblast
1	3262	718	none_up	fibroblast
2	526	718	none_up	fibroblast
3	40	718	none_up	fibroblast
1	3271	719	none_up	fibroblast
2	523	719	none_up	fibroblast
3	39	719	none_up	fibroblast
1	3245	720	none_up	fibroblast
2	536	720	none_up	fibroblast
3	39	720	none_up	fibroblast
1	3209	721	none_up	fibroblast
2	554	721	none_up	fibroblast
3	39	721	none_up	fibroblast
1	3237	722	none_up	fibroblast
2	549	722	none_up	fibroblast
3	33	722	none_up	fibroblast
1	3240	723	none_up	fibroblast
2	546	723	none_up	fibroblast
3	34	723	none_up	fibroblast
1	3218	724	none_up	fibroblast
2	548	724	none_up	fibroblast
3	40	724	none_up	fibroblast
1	3174	725	none_up	fibroblast
2	573	725	none_up	fibroblast
3	38	725	none_up	fibroblast
1	3266	726	none_up	fibroblast
2	533	726	none_up	fibroblast
3	34	726	none_up	fibroblast
1	3171	727	none_up	fibroblast
2	591	727	none_up	fibroblast
3	27	727	none_up	fibroblast
1	3277	728	none_up	fibroblast
2	535	728	none_up	fibroblast
3	29	728	none_up	fibroblast
1	3235	729	none_up	fibroblast
2	541	729	none_up	fibroblast
3	39	729	none_up	fibroblast
1	3273	730	none_up	fibroblast
2	531	730	none_up	fibroblast
3	33	730	none_up	fibroblast
1	3291	731	none_up	fibroblast
2	519	731	none_up	fibroblast
3	35	731	none_up	fibroblast
1	3218	732	none_up	fibroblast
2	521	732	none_up	fibroblast
3	58	732	none_up	fibroblast
1	3226	733	none_up	fibroblast
2	547	733	none_up	fibroblast
3	38	733	none_up	fibroblast
1	3180	734	none_up	fibroblast
2	576	734	none_up	fibroblast
3	34	734	none_up	fibroblast
1	3252	735	none_up	fibroblast
2	537	735	none_up	fibroblast
3	36	735	none_up	fibroblast
1	3225	736	none_up	fibroblast
2	546	736	none_up	fibroblast
3	39	736	none_up	fibroblast
1	3317	737	none_up	fibroblast
2	524	737	none_up	fibroblast
3	23	737	none_up	fibroblast
1	3243	738	none_up	fibroblast
2	540	738	none_up	fibroblast
3	37	738	none_up	fibroblast
1	3226	739	none_up	fibroblast
2	565	739	none_up	fibroblast
3	26	739	none_up	fibroblast
1	3244	740	none_up	fibroblast
2	550	740	none_up	fibroblast
3	30	740	none_up	fibroblast
1	3274	741	none_up	fibroblast
2	529	741	none_up	fibroblast
3	34	741	none_up	fibroblast
1	3248	742	none_up	fibroblast
2	554	742	none_up	fibroblast
3	26	742	none_up	fibroblast
1	3208	743	none_up	fibroblast
2	559	743	none_up	fibroblast
3	36	743	none_up	fibroblast
1	3238	744	none_up	fibroblast
2	538	744	none_up	fibroblast
3	40	744	none_up	fibroblast
1	3235	745	none_up	fibroblast
2	547	745	none_up	fibroblast
3	35	745	none_up	fibroblast
1	3122	746	none_up	fibroblast
2	602	746	none_up	fibroblast
3	36	746	none_up	fibroblast
1	3268	747	none_up	fibroblast
2	526	747	none_up	fibroblast
3	38	747	none_up	fibroblast
1	3206	748	none_up	fibroblast
2	557	748	none_up	fibroblast
3	38	748	none_up	fibroblast
1	3251	749	none_up	fibroblast
2	545	749	none_up	fibroblast
3	31	749	none_up	fibroblast
1	3249	750	none_up	fibroblast
2	546	750	none_up	fibroblast
3	31	750	none_up	fibroblast
1	3250	751	none_up	fibroblast
2	532	751	none_up	fibroblast
3	40	751	none_up	fibroblast
1	3278	752	none_up	fibroblast
2	521	752	none_up	fibroblast
3	38	752	none_up	fibroblast
1	3260	753	none_up	fibroblast
2	539	753	none_up	fibroblast
3	32	753	none_up	fibroblast
1	3230	754	none_up	fibroblast
2	563	754	none_up	fibroblast
3	26	754	none_up	fibroblast
1	3229	755	none_up	fibroblast
2	547	755	none_up	fibroblast
3	37	755	none_up	fibroblast
1	3275	756	none_up	fibroblast
2	512	756	none_up	fibroblast
3	45	756	none_up	fibroblast
1	3235	757	none_up	fibroblast
2	550	757	none_up	fibroblast
3	33	757	none_up	fibroblast
1	3253	758	none_up	fibroblast
2	541	758	none_up	fibroblast
3	33	758	none_up	fibroblast
1	3217	759	none_up	fibroblast
2	550	759	none_up	fibroblast
3	39	759	none_up	fibroblast
1	3200	760	none_up	fibroblast
2	557	760	none_up	fibroblast
3	40	760	none_up	fibroblast
1	3165	761	none_up	fibroblast
2	573	761	none_up	fibroblast
3	41	761	none_up	fibroblast
1	3182	762	none_up	fibroblast
2	578	762	none_up	fibroblast
3	32	762	none_up	fibroblast
1	3216	763	none_up	fibroblast
2	561	763	none_up	fibroblast
3	32	763	none_up	fibroblast
1	3255	764	none_up	fibroblast
2	549	764	none_up	fibroblast
3	27	764	none_up	fibroblast
1	3245	765	none_up	fibroblast
2	539	765	none_up	fibroblast
3	37	765	none_up	fibroblast
1	3281	766	none_up	fibroblast
2	527	766	none_up	fibroblast
3	33	766	none_up	fibroblast
1	3240	767	none_up	fibroblast
2	546	767	none_up	fibroblast
3	34	767	none_up	fibroblast
1	3199	768	none_up	fibroblast
2	556	768	none_up	fibroblast
3	41	768	none_up	fibroblast
1	3220	769	none_up	fibroblast
2	538	769	none_up	fibroblast
3	46	769	none_up	fibroblast
1	3169	770	none_up	fibroblast
2	595	770	none_up	fibroblast
3	25	770	none_up	fibroblast
1	3190	771	none_up	fibroblast
2	574	771	none_up	fibroblast
3	32	771	none_up	fibroblast
1	3227	772	none_up	fibroblast
2	551	772	none_up	fibroblast
3	35	772	none_up	fibroblast
1	3261	773	none_up	fibroblast
2	528	773	none_up	fibroblast
3	39	773	none_up	fibroblast
1	3250	774	none_up	fibroblast
2	532	774	none_up	fibroblast
3	40	774	none_up	fibroblast
1	3299	775	none_up	fibroblast
2	533	775	none_up	fibroblast
3	23	775	none_up	fibroblast
1	3205	776	none_up	fibroblast
2	571	776	none_up	fibroblast
3	29	776	none_up	fibroblast
1	3217	777	none_up	fibroblast
2	556	777	none_up	fibroblast
3	35	777	none_up	fibroblast
1	3226	778	none_up	fibroblast
2	544	778	none_up	fibroblast
3	40	778	none_up	fibroblast
1	3238	779	none_up	fibroblast
2	553	779	none_up	fibroblast
3	30	779	none_up	fibroblast
1	3271	780	none_up	fibroblast
2	520	780	none_up	fibroblast
3	41	780	none_up	fibroblast
1	3298	781	none_up	fibroblast
2	517	781	none_up	fibroblast
3	34	781	none_up	fibroblast
1	3218	782	none_up	fibroblast
2	554	782	none_up	fibroblast
3	36	782	none_up	fibroblast
1	3205	783	none_up	fibroblast
2	538	783	none_up	fibroblast
3	51	783	none_up	fibroblast
1	3178	784	none_up	fibroblast
2	580	784	none_up	fibroblast
3	32	784	none_up	fibroblast
1	3260	785	none_up	fibroblast
2	524	785	none_up	fibroblast
3	42	785	none_up	fibroblast
1	3237	786	none_up	fibroblast
2	549	786	none_up	fibroblast
3	33	786	none_up	fibroblast
1	3212	787	none_up	fibroblast
2	572	787	none_up	fibroblast
3	26	787	none_up	fibroblast
1	3234	788	none_up	fibroblast
2	537	788	none_up	fibroblast
3	42	788	none_up	fibroblast
1	3339	789	none_up	fibroblast
2	507	789	none_up	fibroblast
3	27	789	none_up	fibroblast
1	3227	790	none_up	fibroblast
2	554	790	none_up	fibroblast
3	33	790	none_up	fibroblast
1	3254	791	none_up	fibroblast
2	539	791	none_up	fibroblast
3	34	791	none_up	fibroblast
1	3200	792	none_up	fibroblast
2	581	792	none_up	fibroblast
3	24	792	none_up	fibroblast
1	3195	793	none_up	fibroblast
2	564	793	none_up	fibroblast
3	37	793	none_up	fibroblast
1	3199	794	none_up	fibroblast
2	571	794	none_up	fibroblast
3	31	794	none_up	fibroblast
1	3289	795	none_up	fibroblast
2	535	795	none_up	fibroblast
3	25	795	none_up	fibroblast
1	3219	796	none_up	fibroblast
2	546	796	none_up	fibroblast
3	41	796	none_up	fibroblast
1	3232	797	none_up	fibroblast
2	550	797	none_up	fibroblast
3	34	797	none_up	fibroblast
1	3191	798	none_up	fibroblast
2	548	798	none_up	fibroblast
3	49	798	none_up	fibroblast
1	3203	799	none_up	fibroblast
2	548	799	none_up	fibroblast
3	45	799	none_up	fibroblast
1	3278	800	none_up	fibroblast
2	512	800	none_up	fibroblast
3	44	800	none_up	fibroblast
1	3175	801	none_up	fibroblast
2	583	801	none_up	fibroblast
3	31	801	none_up	fibroblast
1	3173	802	none_up	fibroblast
2	572	802	none_up	fibroblast
3	39	802	none_up	fibroblast
1	3204	803	none_up	fibroblast
2	552	803	none_up	fibroblast
3	42	803	none_up	fibroblast
1	3263	804	none_up	fibroblast
2	527	804	none_up	fibroblast
3	39	804	none_up	fibroblast
1	3197	805	none_up	fibroblast
2	578	805	none_up	fibroblast
3	27	805	none_up	fibroblast
1	3264	806	none_up	fibroblast
2	552	806	none_up	fibroblast
3	22	806	none_up	fibroblast
1	3175	807	none_up	fibroblast
2	568	807	none_up	fibroblast
3	41	807	none_up	fibroblast
1	3187	808	none_up	fibroblast
2	559	808	none_up	fibroblast
3	43	808	none_up	fibroblast
1	3230	809	none_up	fibroblast
2	545	809	none_up	fibroblast
3	38	809	none_up	fibroblast
1	3254	810	none_up	fibroblast
2	539	810	none_up	fibroblast
3	34	810	none_up	fibroblast
1	3199	811	none_up	fibroblast
2	568	811	none_up	fibroblast
3	33	811	none_up	fibroblast
1	3241	812	none_up	fibroblast
2	544	812	none_up	fibroblast
3	35	812	none_up	fibroblast
1	3256	813	none_up	fibroblast
2	541	813	none_up	fibroblast
3	32	813	none_up	fibroblast
1	3134	814	none_up	fibroblast
2	587	814	none_up	fibroblast
3	42	814	none_up	fibroblast
1	3293	815	none_up	fibroblast
2	509	815	none_up	fibroblast
3	41	815	none_up	fibroblast
1	3274	816	none_up	fibroblast
2	526	816	none_up	fibroblast
3	36	816	none_up	fibroblast
1	3269	817	none_up	fibroblast
2	509	817	none_up	fibroblast
3	49	817	none_up	fibroblast
1	3280	818	none_up	fibroblast
2	538	818	none_up	fibroblast
3	26	818	none_up	fibroblast
1	3216	819	none_up	fibroblast
2	555	819	none_up	fibroblast
3	36	819	none_up	fibroblast
1	3228	820	none_up	fibroblast
2	564	820	none_up	fibroblast
3	26	820	none_up	fibroblast
1	3311	821	none_up	fibroblast
2	509	821	none_up	fibroblast
3	35	821	none_up	fibroblast
1	3181	822	none_up	fibroblast
2	562	822	none_up	fibroblast
3	43	822	none_up	fibroblast
1	3223	823	none_up	fibroblast
2	547	823	none_up	fibroblast
3	39	823	none_up	fibroblast
1	3224	824	none_up	fibroblast
2	545	824	none_up	fibroblast
3	40	824	none_up	fibroblast
1	3237	825	none_up	fibroblast
2	540	825	none_up	fibroblast
3	39	825	none_up	fibroblast
1	3264	826	none_up	fibroblast
2	534	826	none_up	fibroblast
3	34	826	none_up	fibroblast
1	3267	827	none_up	fibroblast
2	528	827	none_up	fibroblast
3	37	827	none_up	fibroblast
1	3212	828	none_up	fibroblast
2	560	828	none_up	fibroblast
3	34	828	none_up	fibroblast
1	3222	829	none_up	fibroblast
2	546	829	none_up	fibroblast
3	40	829	none_up	fibroblast
1	3241	830	none_up	fibroblast
2	541	830	none_up	fibroblast
3	37	830	none_up	fibroblast
1	3269	831	none_up	fibroblast
2	527	831	none_up	fibroblast
3	37	831	none_up	fibroblast
1	3265	832	none_up	fibroblast
2	523	832	none_up	fibroblast
3	41	832	none_up	fibroblast
1	3261	833	none_up	fibroblast
2	537	833	none_up	fibroblast
3	33	833	none_up	fibroblast
1	3213	834	none_up	fibroblast
2	561	834	none_up	fibroblast
3	33	834	none_up	fibroblast
1	3265	835	none_up	fibroblast
2	523	835	none_up	fibroblast
3	41	835	none_up	fibroblast
1	3240	836	none_up	fibroblast
2	531	836	none_up	fibroblast
3	44	836	none_up	fibroblast
1	3221	837	none_up	fibroblast
2	560	837	none_up	fibroblast
3	31	837	none_up	fibroblast
1	3190	838	none_up	fibroblast
2	556	838	none_up	fibroblast
3	44	838	none_up	fibroblast
1	3208	839	none_up	fibroblast
2	556	839	none_up	fibroblast
3	38	839	none_up	fibroblast
1	3272	840	none_up	fibroblast
2	530	840	none_up	fibroblast
3	34	840	none_up	fibroblast
1	3240	841	none_up	fibroblast
2	534	841	none_up	fibroblast
3	42	841	none_up	fibroblast
1	3178	842	none_up	fibroblast
2	577	842	none_up	fibroblast
3	34	842	none_up	fibroblast
1	3155	843	none_up	fibroblast
2	566	843	none_up	fibroblast
3	49	843	none_up	fibroblast
1	3218	844	none_up	fibroblast
2	551	844	none_up	fibroblast
3	38	844	none_up	fibroblast
1	3237	845	none_up	fibroblast
2	531	845	none_up	fibroblast
3	45	845	none_up	fibroblast
1	3249	846	none_up	fibroblast
2	534	846	none_up	fibroblast
3	39	846	none_up	fibroblast
1	3206	847	none_up	fibroblast
2	548	847	none_up	fibroblast
3	44	847	none_up	fibroblast
1	3291	848	none_up	fibroblast
2	525	848	none_up	fibroblast
3	31	848	none_up	fibroblast
1	3272	849	none_up	fibroblast
2	533	849	none_up	fibroblast
3	32	849	none_up	fibroblast
1	3221	850	none_up	fibroblast
2	554	850	none_up	fibroblast
3	35	850	none_up	fibroblast
1	3163	851	none_up	fibroblast
2	595	851	none_up	fibroblast
3	27	851	none_up	fibroblast
1	3179	852	none_up	fibroblast
2	569	852	none_up	fibroblast
3	39	852	none_up	fibroblast
1	3258	853	none_up	fibroblast
2	522	853	none_up	fibroblast
3	44	853	none_up	fibroblast
1	3219	854	none_up	fibroblast
2	552	854	none_up	fibroblast
3	37	854	none_up	fibroblast
1	3251	855	none_up	fibroblast
2	524	855	none_up	fibroblast
3	45	855	none_up	fibroblast
1	3278	856	none_up	fibroblast
2	521	856	none_up	fibroblast
3	38	856	none_up	fibroblast
1	3227	857	none_up	fibroblast
2	557	857	none_up	fibroblast
3	31	857	none_up	fibroblast
1	3206	858	none_up	fibroblast
2	554	858	none_up	fibroblast
3	40	858	none_up	fibroblast
1	3244	859	none_up	fibroblast
2	538	859	none_up	fibroblast
3	38	859	none_up	fibroblast
1	3248	860	none_up	fibroblast
2	548	860	none_up	fibroblast
3	30	860	none_up	fibroblast
1	3231	861	none_up	fibroblast
2	534	861	none_up	fibroblast
3	45	861	none_up	fibroblast
1	3209	862	none_up	fibroblast
2	566	862	none_up	fibroblast
3	31	862	none_up	fibroblast
1	3273	863	none_up	fibroblast
2	528	863	none_up	fibroblast
3	35	863	none_up	fibroblast
1	3296	864	none_up	fibroblast
2	530	864	none_up	fibroblast
3	26	864	none_up	fibroblast
1	3259	865	none_up	fibroblast
2	526	865	none_up	fibroblast
3	41	865	none_up	fibroblast
1	3252	866	none_up	fibroblast
2	543	866	none_up	fibroblast
3	32	866	none_up	fibroblast
1	3305	867	none_up	fibroblast
2	521	867	none_up	fibroblast
3	29	867	none_up	fibroblast
1	3298	868	none_up	fibroblast
2	520	868	none_up	fibroblast
3	32	868	none_up	fibroblast
1	3240	869	none_up	fibroblast
2	546	869	none_up	fibroblast
3	34	869	none_up	fibroblast
1	3231	870	none_up	fibroblast
2	543	870	none_up	fibroblast
3	39	870	none_up	fibroblast
1	3209	871	none_up	fibroblast
2	572	871	none_up	fibroblast
3	27	871	none_up	fibroblast
1	3249	872	none_up	fibroblast
2	537	872	none_up	fibroblast
3	37	872	none_up	fibroblast
1	3213	873	none_up	fibroblast
2	552	873	none_up	fibroblast
3	39	873	none_up	fibroblast
1	3350	874	none_up	fibroblast
2	485	874	none_up	fibroblast
3	38	874	none_up	fibroblast
1	3260	875	none_up	fibroblast
2	530	875	none_up	fibroblast
3	38	875	none_up	fibroblast
1	3214	876	none_up	fibroblast
2	556	876	none_up	fibroblast
3	36	876	none_up	fibroblast
1	3253	877	none_up	fibroblast
2	535	877	none_up	fibroblast
3	37	877	none_up	fibroblast
1	3175	878	none_up	fibroblast
2	583	878	none_up	fibroblast
3	31	878	none_up	fibroblast
1	3210	879	none_up	fibroblast
2	555	879	none_up	fibroblast
3	38	879	none_up	fibroblast
1	3276	880	none_up	fibroblast
2	519	880	none_up	fibroblast
3	40	880	none_up	fibroblast
1	3250	881	none_up	fibroblast
2	541	881	none_up	fibroblast
3	34	881	none_up	fibroblast
1	3204	882	none_up	fibroblast
2	564	882	none_up	fibroblast
3	34	882	none_up	fibroblast
1	3261	883	none_up	fibroblast
2	537	883	none_up	fibroblast
3	33	883	none_up	fibroblast
1	3286	884	none_up	fibroblast
2	520	884	none_up	fibroblast
3	36	884	none_up	fibroblast
1	3196	885	none_up	fibroblast
2	565	885	none_up	fibroblast
3	36	885	none_up	fibroblast
1	3217	886	none_up	fibroblast
2	538	886	none_up	fibroblast
3	47	886	none_up	fibroblast
1	3285	887	none_up	fibroblast
2	543	887	none_up	fibroblast
3	21	887	none_up	fibroblast
1	3270	888	none_up	fibroblast
2	540	888	none_up	fibroblast
3	28	888	none_up	fibroblast
1	3204	889	none_up	fibroblast
2	561	889	none_up	fibroblast
3	36	889	none_up	fibroblast
1	3235	890	none_up	fibroblast
2	550	890	none_up	fibroblast
3	33	890	none_up	fibroblast
1	3183	891	none_up	fibroblast
2	573	891	none_up	fibroblast
3	35	891	none_up	fibroblast
1	3243	892	none_up	fibroblast
2	540	892	none_up	fibroblast
3	37	892	none_up	fibroblast
1	3189	893	none_up	fibroblast
2	567	893	none_up	fibroblast
3	37	893	none_up	fibroblast
1	3249	894	none_up	fibroblast
2	540	894	none_up	fibroblast
3	35	894	none_up	fibroblast
1	3191	895	none_up	fibroblast
2	563	895	none_up	fibroblast
3	39	895	none_up	fibroblast
1	3240	896	none_up	fibroblast
2	555	896	none_up	fibroblast
3	28	896	none_up	fibroblast
1	3187	897	none_up	fibroblast
2	565	897	none_up	fibroblast
3	39	897	none_up	fibroblast
1	3159	898	none_up	fibroblast
2	588	898	none_up	fibroblast
3	33	898	none_up	fibroblast
1	3193	899	none_up	fibroblast
2	580	899	none_up	fibroblast
3	27	899	none_up	fibroblast
1	3245	900	none_up	fibroblast
2	542	900	none_up	fibroblast
3	35	900	none_up	fibroblast
1	3259	901	none_up	fibroblast
2	532	901	none_up	fibroblast
3	37	901	none_up	fibroblast
1	3221	902	none_up	fibroblast
2	563	902	none_up	fibroblast
3	29	902	none_up	fibroblast
1	3222	903	none_up	fibroblast
2	564	903	none_up	fibroblast
3	28	903	none_up	fibroblast
1	3243	904	none_up	fibroblast
2	549	904	none_up	fibroblast
3	31	904	none_up	fibroblast
1	3245	905	none_up	fibroblast
2	539	905	none_up	fibroblast
3	37	905	none_up	fibroblast
1	3281	906	none_up	fibroblast
2	530	906	none_up	fibroblast
3	31	906	none_up	fibroblast
1	3210	907	none_up	fibroblast
2	549	907	none_up	fibroblast
3	42	907	none_up	fibroblast
1	3217	908	none_up	fibroblast
2	553	908	none_up	fibroblast
3	37	908	none_up	fibroblast
1	3193	909	none_up	fibroblast
2	580	909	none_up	fibroblast
3	27	909	none_up	fibroblast
1	3279	910	none_up	fibroblast
2	531	910	none_up	fibroblast
3	31	910	none_up	fibroblast
1	3244	911	none_up	fibroblast
2	544	911	none_up	fibroblast
3	34	911	none_up	fibroblast
1	3230	912	none_up	fibroblast
2	557	912	none_up	fibroblast
3	30	912	none_up	fibroblast
1	3231	913	none_up	fibroblast
2	555	913	none_up	fibroblast
3	31	913	none_up	fibroblast
1	3236	914	none_up	fibroblast
2	548	914	none_up	fibroblast
3	34	914	none_up	fibroblast
1	3213	915	none_up	fibroblast
2	567	915	none_up	fibroblast
3	29	915	none_up	fibroblast
1	3238	916	none_up	fibroblast
2	538	916	none_up	fibroblast
3	40	916	none_up	fibroblast
1	3179	917	none_up	fibroblast
2	566	917	none_up	fibroblast
3	41	917	none_up	fibroblast
1	3190	918	none_up	fibroblast
2	562	918	none_up	fibroblast
3	40	918	none_up	fibroblast
1	3195	919	none_up	fibroblast
2	558	919	none_up	fibroblast
3	41	919	none_up	fibroblast
1	3265	920	none_up	fibroblast
2	517	920	none_up	fibroblast
3	45	920	none_up	fibroblast
1	3243	921	none_up	fibroblast
2	537	921	none_up	fibroblast
3	39	921	none_up	fibroblast
1	3232	922	none_up	fibroblast
2	544	922	none_up	fibroblast
3	38	922	none_up	fibroblast
1	3193	923	none_up	fibroblast
2	562	923	none_up	fibroblast
3	39	923	none_up	fibroblast
1	3289	924	none_up	fibroblast
2	544	924	none_up	fibroblast
3	19	924	none_up	fibroblast
1	3248	925	none_up	fibroblast
2	539	925	none_up	fibroblast
3	36	925	none_up	fibroblast
1	3246	926	none_up	fibroblast
2	525	926	none_up	fibroblast
3	46	926	none_up	fibroblast
1	3227	927	none_up	fibroblast
2	542	927	none_up	fibroblast
3	41	927	none_up	fibroblast
1	3207	928	none_up	fibroblast
2	555	928	none_up	fibroblast
3	39	928	none_up	fibroblast
1	3298	929	none_up	fibroblast
2	523	929	none_up	fibroblast
3	30	929	none_up	fibroblast
1	3219	930	none_up	fibroblast
2	555	930	none_up	fibroblast
3	35	930	none_up	fibroblast
1	3211	931	none_up	fibroblast
2	556	931	none_up	fibroblast
3	37	931	none_up	fibroblast
1	3224	932	none_up	fibroblast
2	539	932	none_up	fibroblast
3	44	932	none_up	fibroblast
1	3292	933	none_up	fibroblast
2	529	933	none_up	fibroblast
3	28	933	none_up	fibroblast
1	3263	934	none_up	fibroblast
2	536	934	none_up	fibroblast
3	33	934	none_up	fibroblast
1	3255	935	none_up	fibroblast
2	531	935	none_up	fibroblast
3	39	935	none_up	fibroblast
1	3177	936	none_up	fibroblast
2	576	936	none_up	fibroblast
3	35	936	none_up	fibroblast
1	3241	937	none_up	fibroblast
2	544	937	none_up	fibroblast
3	35	937	none_up	fibroblast
1	3245	938	none_up	fibroblast
2	548	938	none_up	fibroblast
3	31	938	none_up	fibroblast
1	3217	939	none_up	fibroblast
2	553	939	none_up	fibroblast
3	37	939	none_up	fibroblast
1	3183	940	none_up	fibroblast
2	573	940	none_up	fibroblast
3	35	940	none_up	fibroblast
1	3180	941	none_up	fibroblast
2	570	941	none_up	fibroblast
3	38	941	none_up	fibroblast
1	3189	942	none_up	fibroblast
2	567	942	none_up	fibroblast
3	37	942	none_up	fibroblast
1	3249	943	none_up	fibroblast
2	555	943	none_up	fibroblast
3	25	943	none_up	fibroblast
1	3257	944	none_up	fibroblast
2	548	944	none_up	fibroblast
3	27	944	none_up	fibroblast
1	3202	945	none_up	fibroblast
2	553	945	none_up	fibroblast
3	42	945	none_up	fibroblast
1	3275	946	none_up	fibroblast
2	527	946	none_up	fibroblast
3	35	946	none_up	fibroblast
1	3248	947	none_up	fibroblast
2	536	947	none_up	fibroblast
3	38	947	none_up	fibroblast
1	3236	948	none_up	fibroblast
2	542	948	none_up	fibroblast
3	38	948	none_up	fibroblast
1	3259	949	none_up	fibroblast
2	553	949	none_up	fibroblast
3	23	949	none_up	fibroblast
1	3236	950	none_up	fibroblast
2	536	950	none_up	fibroblast
3	42	950	none_up	fibroblast
1	3189	951	none_up	fibroblast
2	567	951	none_up	fibroblast
3	37	951	none_up	fibroblast
1	3249	952	none_up	fibroblast
2	534	952	none_up	fibroblast
3	39	952	none_up	fibroblast
1	3248	953	none_up	fibroblast
2	545	953	none_up	fibroblast
3	32	953	none_up	fibroblast
1	3262	954	none_up	fibroblast
2	538	954	none_up	fibroblast
3	32	954	none_up	fibroblast
1	3179	955	none_up	fibroblast
2	572	955	none_up	fibroblast
3	37	955	none_up	fibroblast
1	3217	956	none_up	fibroblast
2	541	956	none_up	fibroblast
3	45	956	none_up	fibroblast
1	3221	957	none_up	fibroblast
2	557	957	none_up	fibroblast
3	33	957	none_up	fibroblast
1	3179	958	none_up	fibroblast
2	569	958	none_up	fibroblast
3	39	958	none_up	fibroblast
1	3241	959	none_up	fibroblast
2	544	959	none_up	fibroblast
3	35	959	none_up	fibroblast
1	3246	960	none_up	fibroblast
2	549	960	none_up	fibroblast
3	30	960	none_up	fibroblast
1	3238	961	none_up	fibroblast
2	544	961	none_up	fibroblast
3	36	961	none_up	fibroblast
1	3173	962	none_up	fibroblast
2	572	962	none_up	fibroblast
3	39	962	none_up	fibroblast
1	3254	963	none_up	fibroblast
2	539	963	none_up	fibroblast
3	34	963	none_up	fibroblast
1	3160	964	none_up	fibroblast
2	583	964	none_up	fibroblast
3	36	964	none_up	fibroblast
1	3168	965	none_up	fibroblast
2	561	965	none_up	fibroblast
3	48	965	none_up	fibroblast
1	3288	966	none_up	fibroblast
2	528	966	none_up	fibroblast
3	30	966	none_up	fibroblast
1	3249	967	none_up	fibroblast
2	519	967	none_up	fibroblast
3	49	967	none_up	fibroblast
1	3190	968	none_up	fibroblast
2	550	968	none_up	fibroblast
3	48	968	none_up	fibroblast
1	3247	969	none_up	fibroblast
2	535	969	none_up	fibroblast
3	39	969	none_up	fibroblast
1	3239	970	none_up	fibroblast
2	548	970	none_up	fibroblast
3	33	970	none_up	fibroblast
1	3198	971	none_up	fibroblast
2	567	971	none_up	fibroblast
3	34	971	none_up	fibroblast
1	3221	972	none_up	fibroblast
2	560	972	none_up	fibroblast
3	31	972	none_up	fibroblast
1	3277	973	none_up	fibroblast
2	529	973	none_up	fibroblast
3	33	973	none_up	fibroblast
1	3246	974	none_up	fibroblast
2	531	974	none_up	fibroblast
3	42	974	none_up	fibroblast
1	3195	975	none_up	fibroblast
2	573	975	none_up	fibroblast
3	31	975	none_up	fibroblast
1	3281	976	none_up	fibroblast
2	521	976	none_up	fibroblast
3	37	976	none_up	fibroblast
1	3237	977	none_up	fibroblast
2	540	977	none_up	fibroblast
3	39	977	none_up	fibroblast
1	3218	978	none_up	fibroblast
2	557	978	none_up	fibroblast
3	34	978	none_up	fibroblast
1	3203	979	none_up	fibroblast
2	545	979	none_up	fibroblast
3	47	979	none_up	fibroblast
1	3250	980	none_up	fibroblast
2	538	980	none_up	fibroblast
3	36	980	none_up	fibroblast
1	3276	981	none_up	fibroblast
2	519	981	none_up	fibroblast
3	40	981	none_up	fibroblast
1	3292	982	none_up	fibroblast
2	529	982	none_up	fibroblast
3	28	982	none_up	fibroblast
1	3176	983	none_up	fibroblast
2	560	983	none_up	fibroblast
3	46	983	none_up	fibroblast
1	3235	984	none_up	fibroblast
2	556	984	none_up	fibroblast
3	29	984	none_up	fibroblast
1	3264	985	none_up	fibroblast
2	528	985	none_up	fibroblast
3	38	985	none_up	fibroblast
1	3297	986	none_up	fibroblast
2	528	986	none_up	fibroblast
3	27	986	none_up	fibroblast
1	3208	987	none_up	fibroblast
2	559	987	none_up	fibroblast
3	36	987	none_up	fibroblast
1	3240	988	none_up	fibroblast
2	549	988	none_up	fibroblast
3	32	988	none_up	fibroblast
1	3305	989	none_up	fibroblast
2	527	989	none_up	fibroblast
3	25	989	none_up	fibroblast
1	3293	990	none_up	fibroblast
2	521	990	none_up	fibroblast
3	33	990	none_up	fibroblast
1	3218	991	none_up	fibroblast
2	545	991	none_up	fibroblast
3	42	991	none_up	fibroblast
1	3227	992	none_up	fibroblast
2	542	992	none_up	fibroblast
3	41	992	none_up	fibroblast
1	3184	993	none_up	fibroblast
2	580	993	none_up	fibroblast
3	30	993	none_up	fibroblast
1	3235	994	none_up	fibroblast
2	535	994	none_up	fibroblast
3	43	994	none_up	fibroblast
1	3262	995	none_up	fibroblast
2	529	995	none_up	fibroblast
3	38	995	none_up	fibroblast
1	3200	996	none_up	fibroblast
2	566	996	none_up	fibroblast
3	34	996	none_up	fibroblast
1	3195	997	none_up	fibroblast
2	555	997	none_up	fibroblast
3	43	997	none_up	fibroblast
1	3261	998	none_up	fibroblast
2	522	998	none_up	fibroblast
3	43	998	none_up	fibroblast
1	3244	999	none_up	fibroblast
2	529	999	none_up	fibroblast
3	44	999	none_up	fibroblast
1	3199	1000	none_up	fibroblast
2	574	1000	none_up	fibroblast
3	29	1000	none_up	fibroblast
1	3291	1001	none_up	fibroblast
2	519	1001	none_up	fibroblast
3	35	1001	none_up	fibroblast
1	3172	1002	none_up	fibroblast
2	577	1002	none_up	fibroblast
3	36	1002	none_up	fibroblast
1	3194	1003	none_up	fibroblast
2	575	1003	none_up	fibroblast
3	30	1003	none_up	fibroblast
1	3222	1004	none_up	fibroblast
2	546	1004	none_up	fibroblast
3	40	1004	none_up	fibroblast
1	3187	1005	none_up	fibroblast
2	577	1005	none_up	fibroblast
3	31	1005	none_up	fibroblast
1	3158	1006	none_up	fibroblast
2	581	1006	none_up	fibroblast
3	38	1006	none_up	fibroblast
1	3269	1007	none_up	fibroblast
2	515	1007	none_up	fibroblast
3	45	1007	none_up	fibroblast
1	3230	1008	none_up	fibroblast
2	545	1008	none_up	fibroblast
3	38	1008	none_up	fibroblast
1	3271	1009	none_up	fibroblast
2	529	1009	none_up	fibroblast
3	35	1009	none_up	fibroblast
1	3241	1010	none_up	fibroblast
2	541	1010	none_up	fibroblast
3	37	1010	none_up	fibroblast
1	3218	1011	none_up	fibroblast
2	563	1011	none_up	fibroblast
3	30	1011	none_up	fibroblast
1	3261	1012	none_up	fibroblast
2	549	1012	none_up	fibroblast
3	25	1012	none_up	fibroblast
1	3230	1013	none_up	fibroblast
2	560	1013	none_up	fibroblast
3	28	1013	none_up	fibroblast
1	3224	1014	none_up	fibroblast
2	554	1014	none_up	fibroblast
3	34	1014	none_up	fibroblast
1	3224	1015	none_up	fibroblast
2	539	1015	none_up	fibroblast
3	44	1015	none_up	fibroblast
1	3228	1016	none_up	fibroblast
2	549	1016	none_up	fibroblast
3	36	1016	none_up	fibroblast
1	3204	1017	none_up	fibroblast
2	549	1017	none_up	fibroblast
3	44	1017	none_up	fibroblast
1	3254	1018	none_up	fibroblast
2	536	1018	none_up	fibroblast
3	36	1018	none_up	fibroblast
1	3241	1019	none_up	fibroblast
2	535	1019	none_up	fibroblast
3	41	1019	none_up	fibroblast
1	3236	1020	none_up	fibroblast
2	545	1020	none_up	fibroblast
3	36	1020	none_up	fibroblast
1	3201	1021	none_up	fibroblast
2	552	1021	none_up	fibroblast
3	43	1021	none_up	fibroblast
1	3212	1022	none_up	fibroblast
2	572	1022	none_up	fibroblast
3	26	1022	none_up	fibroblast
1	3192	1023	none_up	fibroblast
2	561	1023	none_up	fibroblast
3	40	1023	none_up	fibroblast
1	3229	1024	none_up	fibroblast
2	556	1024	none_up	fibroblast
3	31	1024	none_up	fibroblast
1	3223	1025	none_up	fibroblast
2	541	1025	none_up	fibroblast
3	43	1025	none_up	fibroblast
1	3195	1026	none_up	fibroblast
2	567	1026	none_up	fibroblast
3	35	1026	none_up	fibroblast
1	3327	1027	none_up	fibroblast
2	507	1027	none_up	fibroblast
3	31	1027	none_up	fibroblast
1	3224	1028	none_up	fibroblast
2	530	1028	none_up	fibroblast
3	50	1028	none_up	fibroblast
1	3215	1029	none_up	fibroblast
2	551	1029	none_up	fibroblast
3	39	1029	none_up	fibroblast
1	3141	1030	none_up	fibroblast
2	585	1030	none_up	fibroblast
3	41	1030	none_up	fibroblast
1	3204	1031	none_up	fibroblast
2	573	1031	none_up	fibroblast
3	28	1031	none_up	fibroblast
1	3227	1032	none_up	fibroblast
2	560	1032	none_up	fibroblast
3	29	1032	none_up	fibroblast
1	3184	1033	none_up	fibroblast
2	565	1033	none_up	fibroblast
3	40	1033	none_up	fibroblast
1	3216	1034	none_up	fibroblast
2	561	1034	none_up	fibroblast
3	32	1034	none_up	fibroblast
1	3264	1035	none_up	fibroblast
2	519	1035	none_up	fibroblast
3	44	1035	none_up	fibroblast
1	3240	1036	none_up	fibroblast
2	546	1036	none_up	fibroblast
3	34	1036	none_up	fibroblast
1	3185	1037	none_up	fibroblast
2	572	1037	none_up	fibroblast
3	35	1037	none_up	fibroblast
1	3215	1038	none_up	fibroblast
2	551	1038	none_up	fibroblast
3	39	1038	none_up	fibroblast
1	3251	1039	none_up	fibroblast
2	539	1039	none_up	fibroblast
3	35	1039	none_up	fibroblast
1	3261	1040	none_up	fibroblast
2	525	1040	none_up	fibroblast
3	41	1040	none_up	fibroblast
1	3292	1041	none_up	fibroblast
2	514	1041	none_up	fibroblast
3	38	1041	none_up	fibroblast
1	3268	1042	none_up	fibroblast
2	520	1042	none_up	fibroblast
3	42	1042	none_up	fibroblast
1	3256	1043	none_up	fibroblast
2	532	1043	none_up	fibroblast
3	38	1043	none_up	fibroblast
1	3277	1044	none_up	fibroblast
2	520	1044	none_up	fibroblast
3	39	1044	none_up	fibroblast
1	3304	1045	none_up	fibroblast
2	502	1045	none_up	fibroblast
3	42	1045	none_up	fibroblast
1	3225	1046	none_up	fibroblast
2	555	1046	none_up	fibroblast
3	33	1046	none_up	fibroblast
1	3201	1047	none_up	fibroblast
2	570	1047	none_up	fibroblast
3	31	1047	none_up	fibroblast
1	3216	1048	none_up	fibroblast
2	558	1048	none_up	fibroblast
3	34	1048	none_up	fibroblast
1	3240	1049	none_up	fibroblast
2	543	1049	none_up	fibroblast
3	36	1049	none_up	fibroblast
1	3183	1050	none_up	fibroblast
2	567	1050	none_up	fibroblast
3	39	1050	none_up	fibroblast
1	3242	1051	none_up	fibroblast
2	554	1051	none_up	fibroblast
3	28	1051	none_up	fibroblast
1	3218	1052	none_up	fibroblast
2	554	1052	none_up	fibroblast
3	36	1052	none_up	fibroblast
1	3248	1053	none_up	fibroblast
2	542	1053	none_up	fibroblast
3	34	1053	none_up	fibroblast
1	3257	1054	none_up	fibroblast
2	542	1054	none_up	fibroblast
3	31	1054	none_up	fibroblast
1	3252	1055	none_up	fibroblast
2	522	1055	none_up	fibroblast
3	46	1055	none_up	fibroblast
1	3244	1056	none_up	fibroblast
2	538	1056	none_up	fibroblast
3	38	1056	none_up	fibroblast
1	3224	1057	none_up	fibroblast
2	545	1057	none_up	fibroblast
3	40	1057	none_up	fibroblast
1	3276	1058	none_up	fibroblast
2	522	1058	none_up	fibroblast
3	38	1058	none_up	fibroblast
1	3215	1059	none_up	fibroblast
2	554	1059	none_up	fibroblast
3	37	1059	none_up	fibroblast
1	3257	1060	none_up	fibroblast
2	533	1060	none_up	fibroblast
3	37	1060	none_up	fibroblast
1	3237	1061	none_up	fibroblast
2	555	1061	none_up	fibroblast
3	29	1061	none_up	fibroblast
1	3280	1062	none_up	fibroblast
2	526	1062	none_up	fibroblast
3	34	1062	none_up	fibroblast
1	3214	1063	none_up	fibroblast
2	550	1063	none_up	fibroblast
3	40	1063	none_up	fibroblast
1	3169	1064	none_up	fibroblast
2	574	1064	none_up	fibroblast
3	39	1064	none_up	fibroblast
1	3257	1065	none_up	fibroblast
2	539	1065	none_up	fibroblast
3	33	1065	none_up	fibroblast
1	3197	1066	none_up	fibroblast
2	554	1066	none_up	fibroblast
3	43	1066	none_up	fibroblast
1	3238	1067	none_up	fibroblast
2	532	1067	none_up	fibroblast
3	44	1067	none_up	fibroblast
1	3239	1068	none_up	fibroblast
2	539	1068	none_up	fibroblast
3	39	1068	none_up	fibroblast
1	3188	1069	none_up	fibroblast
2	575	1069	none_up	fibroblast
3	32	1069	none_up	fibroblast
1	3248	1070	none_up	fibroblast
2	539	1070	none_up	fibroblast
3	36	1070	none_up	fibroblast
1	3241	1071	none_up	fibroblast
2	544	1071	none_up	fibroblast
3	35	1071	none_up	fibroblast
1	3255	1072	none_up	fibroblast
2	531	1072	none_up	fibroblast
3	39	1072	none_up	fibroblast
1	3191	1073	none_up	fibroblast
2	563	1073	none_up	fibroblast
3	39	1073	none_up	fibroblast
1	3254	1074	none_up	fibroblast
2	548	1074	none_up	fibroblast
3	28	1074	none_up	fibroblast
1	3268	1075	none_up	fibroblast
2	520	1075	none_up	fibroblast
3	42	1075	none_up	fibroblast
1	3313	1076	none_up	fibroblast
2	514	1076	none_up	fibroblast
3	31	1076	none_up	fibroblast
1	3249	1077	none_up	fibroblast
2	555	1077	none_up	fibroblast
3	25	1077	none_up	fibroblast
1	3197	1078	none_up	fibroblast
2	551	1078	none_up	fibroblast
3	45	1078	none_up	fibroblast
1	3290	1079	none_up	fibroblast
2	521	1079	none_up	fibroblast
3	34	1079	none_up	fibroblast
1	3244	1080	none_up	fibroblast
2	529	1080	none_up	fibroblast
3	44	1080	none_up	fibroblast
1	3224	1081	none_up	fibroblast
2	533	1081	none_up	fibroblast
3	48	1081	none_up	fibroblast
1	3216	1082	none_up	fibroblast
2	549	1082	none_up	fibroblast
3	40	1082	none_up	fibroblast
1	3245	1083	none_up	fibroblast
2	530	1083	none_up	fibroblast
3	43	1083	none_up	fibroblast
1	3200	1084	none_up	fibroblast
2	557	1084	none_up	fibroblast
3	40	1084	none_up	fibroblast
1	3271	1085	none_up	fibroblast
2	529	1085	none_up	fibroblast
3	35	1085	none_up	fibroblast
1	3165	1086	none_up	fibroblast
2	588	1086	none_up	fibroblast
3	31	1086	none_up	fibroblast
1	3220	1087	none_up	fibroblast
2	571	1087	none_up	fibroblast
3	24	1087	none_up	fibroblast
1	3167	1088	none_up	fibroblast
2	581	1088	none_up	fibroblast
3	35	1088	none_up	fibroblast
1	3225	1089	none_up	fibroblast
2	546	1089	none_up	fibroblast
3	39	1089	none_up	fibroblast
1	3178	1090	none_up	fibroblast
2	571	1090	none_up	fibroblast
3	38	1090	none_up	fibroblast
1	3237	1091	none_up	fibroblast
2	552	1091	none_up	fibroblast
3	31	1091	none_up	fibroblast
1	3246	1092	none_up	fibroblast
2	537	1092	none_up	fibroblast
3	38	1092	none_up	fibroblast
1	3235	1093	none_up	fibroblast
2	553	1093	none_up	fibroblast
3	31	1093	none_up	fibroblast
1	3328	1094	none_up	fibroblast
2	499	1094	none_up	fibroblast
3	36	1094	none_up	fibroblast
1	3247	1095	none_up	fibroblast
2	523	1095	none_up	fibroblast
3	47	1095	none_up	fibroblast
1	3309	1096	none_up	fibroblast
2	516	1096	none_up	fibroblast
3	31	1096	none_up	fibroblast
1	3291	1097	none_up	fibroblast
2	510	1097	none_up	fibroblast
3	41	1097	none_up	fibroblast
1	3237	1098	none_up	fibroblast
2	534	1098	none_up	fibroblast
3	43	1098	none_up	fibroblast
1	3211	1099	none_up	fibroblast
2	547	1099	none_up	fibroblast
3	43	1099	none_up	fibroblast
1	3209	1100	none_up	fibroblast
2	557	1100	none_up	fibroblast
3	37	1100	none_up	fibroblast
1	3131	1101	none_up	fibroblast
2	581	1101	none_up	fibroblast
3	47	1101	none_up	fibroblast
1	3171	1102	none_up	fibroblast
2	555	1102	none_up	fibroblast
3	51	1102	none_up	fibroblast
1	3241	1103	none_up	fibroblast
2	532	1103	none_up	fibroblast
3	43	1103	none_up	fibroblast
1	3272	1104	none_up	fibroblast
2	530	1104	none_up	fibroblast
3	34	1104	none_up	fibroblast
1	3229	1105	none_up	fibroblast
2	550	1105	none_up	fibroblast
3	35	1105	none_up	fibroblast
1	3214	1106	none_up	fibroblast
2	550	1106	none_up	fibroblast
3	40	1106	none_up	fibroblast
1	3264	1107	none_up	fibroblast
2	543	1107	none_up	fibroblast
3	28	1107	none_up	fibroblast
1	3232	1108	none_up	fibroblast
2	550	1108	none_up	fibroblast
3	34	1108	none_up	fibroblast
1	3156	1109	none_up	fibroblast
2	588	1109	none_up	fibroblast
3	34	1109	none_up	fibroblast
1	3221	1110	none_up	fibroblast
2	560	1110	none_up	fibroblast
3	31	1110	none_up	fibroblast
1	3280	1111	none_up	fibroblast
2	526	1111	none_up	fibroblast
3	34	1111	none_up	fibroblast
1	3221	1112	none_up	fibroblast
2	566	1112	none_up	fibroblast
3	27	1112	none_up	fibroblast
1	3214	1113	none_up	fibroblast
2	562	1113	none_up	fibroblast
3	32	1113	none_up	fibroblast
1	3240	1114	none_up	fibroblast
2	534	1114	none_up	fibroblast
3	42	1114	none_up	fibroblast
1	3254	1115	none_up	fibroblast
2	524	1115	none_up	fibroblast
3	44	1115	none_up	fibroblast
1	3201	1116	none_up	fibroblast
2	567	1116	none_up	fibroblast
3	33	1116	none_up	fibroblast
1	3230	1117	none_up	fibroblast
2	548	1117	none_up	fibroblast
3	36	1117	none_up	fibroblast
1	3249	1118	none_up	fibroblast
2	549	1118	none_up	fibroblast
3	29	1118	none_up	fibroblast
1	3227	1119	none_up	fibroblast
2	542	1119	none_up	fibroblast
3	41	1119	none_up	fibroblast
1	3241	1120	none_up	fibroblast
2	544	1120	none_up	fibroblast
3	35	1120	none_up	fibroblast
1	3232	1121	none_up	fibroblast
2	562	1121	none_up	fibroblast
3	26	1121	none_up	fibroblast
1	3197	1122	none_up	fibroblast
2	563	1122	none_up	fibroblast
3	37	1122	none_up	fibroblast
1	3215	1123	none_up	fibroblast
2	572	1123	none_up	fibroblast
3	25	1123	none_up	fibroblast
1	3220	1124	none_up	fibroblast
2	562	1124	none_up	fibroblast
3	30	1124	none_up	fibroblast
1	3258	1125	none_up	fibroblast
2	537	1125	none_up	fibroblast
3	34	1125	none_up	fibroblast
1	3231	1126	none_up	fibroblast
2	552	1126	none_up	fibroblast
3	33	1126	none_up	fibroblast
1	3194	1127	none_up	fibroblast
2	581	1127	none_up	fibroblast
3	26	1127	none_up	fibroblast
1	3226	1128	none_up	fibroblast
2	568	1128	none_up	fibroblast
3	24	1128	none_up	fibroblast
1	3263	1129	none_up	fibroblast
2	536	1129	none_up	fibroblast
3	33	1129	none_up	fibroblast
1	3168	1130	none_up	fibroblast
2	561	1130	none_up	fibroblast
3	48	1130	none_up	fibroblast
1	3240	1131	none_up	fibroblast
2	549	1131	none_up	fibroblast
3	32	1131	none_up	fibroblast
1	3168	1132	none_up	fibroblast
2	570	1132	none_up	fibroblast
3	42	1132	none_up	fibroblast
1	3207	1133	none_up	fibroblast
2	537	1133	none_up	fibroblast
3	51	1133	none_up	fibroblast
1	3248	1134	none_up	fibroblast
2	533	1134	none_up	fibroblast
3	40	1134	none_up	fibroblast
1	3179	1135	none_up	fibroblast
2	566	1135	none_up	fibroblast
3	41	1135	none_up	fibroblast
1	3286	1136	none_up	fibroblast
2	523	1136	none_up	fibroblast
3	34	1136	none_up	fibroblast
1	3154	1137	none_up	fibroblast
2	574	1137	none_up	fibroblast
3	44	1137	none_up	fibroblast
1	3135	1138	none_up	fibroblast
2	603	1138	none_up	fibroblast
3	31	1138	none_up	fibroblast
1	3222	1139	none_up	fibroblast
2	546	1139	none_up	fibroblast
3	40	1139	none_up	fibroblast
1	3285	1140	none_up	fibroblast
2	528	1140	none_up	fibroblast
3	31	1140	none_up	fibroblast
1	3247	1141	none_up	fibroblast
2	523	1141	none_up	fibroblast
3	47	1141	none_up	fibroblast
1	3221	1142	none_up	fibroblast
2	554	1142	none_up	fibroblast
3	35	1142	none_up	fibroblast
1	3203	1143	none_up	fibroblast
2	557	1143	none_up	fibroblast
3	39	1143	none_up	fibroblast
1	3275	1144	none_up	fibroblast
2	533	1144	none_up	fibroblast
3	31	1144	none_up	fibroblast
1	3281	1145	none_up	fibroblast
2	545	1145	none_up	fibroblast
3	21	1145	none_up	fibroblast
1	3230	1146	none_up	fibroblast
2	530	1146	none_up	fibroblast
3	48	1146	none_up	fibroblast
1	3161	1147	none_up	fibroblast
2	593	1147	none_up	fibroblast
3	29	1147	none_up	fibroblast
1	3286	1148	none_up	fibroblast
2	517	1148	none_up	fibroblast
3	38	1148	none_up	fibroblast
1	3188	1149	none_up	fibroblast
2	557	1149	none_up	fibroblast
3	44	1149	none_up	fibroblast
1	3203	1150	none_up	fibroblast
2	572	1150	none_up	fibroblast
3	29	1150	none_up	fibroblast
1	3243	1151	none_up	fibroblast
2	525	1151	none_up	fibroblast
3	47	1151	none_up	fibroblast
1	3263	1152	none_up	fibroblast
2	539	1152	none_up	fibroblast
3	31	1152	none_up	fibroblast
1	3216	1153	none_up	fibroblast
2	549	1153	none_up	fibroblast
3	40	1153	none_up	fibroblast
1	3169	1154	none_up	fibroblast
2	592	1154	none_up	fibroblast
3	27	1154	none_up	fibroblast
1	3239	1155	none_up	fibroblast
2	554	1155	none_up	fibroblast
3	29	1155	none_up	fibroblast
1	3208	1156	none_up	fibroblast
2	565	1156	none_up	fibroblast
3	32	1156	none_up	fibroblast
1	3226	1157	none_up	fibroblast
2	559	1157	none_up	fibroblast
3	30	1157	none_up	fibroblast
1	3228	1158	none_up	fibroblast
2	555	1158	none_up	fibroblast
3	32	1158	none_up	fibroblast
1	3271	1159	none_up	fibroblast
2	526	1159	none_up	fibroblast
3	37	1159	none_up	fibroblast
1	3281	1160	none_up	fibroblast
2	527	1160	none_up	fibroblast
3	33	1160	none_up	fibroblast
1	3290	1161	none_up	fibroblast
2	524	1161	none_up	fibroblast
3	32	1161	none_up	fibroblast
1	3168	1162	none_up	fibroblast
2	573	1162	none_up	fibroblast
3	40	1162	none_up	fibroblast
1	3243	1163	none_up	fibroblast
2	540	1163	none_up	fibroblast
3	37	1163	none_up	fibroblast
1	3243	1164	none_up	fibroblast
2	543	1164	none_up	fibroblast
3	35	1164	none_up	fibroblast
1	3163	1165	none_up	fibroblast
2	559	1165	none_up	fibroblast
3	51	1165	none_up	fibroblast
1	3212	1166	none_up	fibroblast
2	560	1166	none_up	fibroblast
3	34	1166	none_up	fibroblast
1	3313	1167	none_up	fibroblast
2	511	1167	none_up	fibroblast
3	33	1167	none_up	fibroblast
1	3281	1168	none_up	fibroblast
2	518	1168	none_up	fibroblast
3	39	1168	none_up	fibroblast
1	3263	1169	none_up	fibroblast
2	533	1169	none_up	fibroblast
3	35	1169	none_up	fibroblast
1	3282	1170	none_up	fibroblast
2	537	1170	none_up	fibroblast
3	26	1170	none_up	fibroblast
1	3267	1171	none_up	fibroblast
2	540	1171	none_up	fibroblast
3	29	1171	none_up	fibroblast
1	3229	1172	none_up	fibroblast
2	544	1172	none_up	fibroblast
3	39	1172	none_up	fibroblast
1	3202	1173	none_up	fibroblast
2	565	1173	none_up	fibroblast
3	34	1173	none_up	fibroblast
1	3239	1174	none_up	fibroblast
2	560	1174	none_up	fibroblast
3	25	1174	none_up	fibroblast
1	3233	1175	none_up	fibroblast
2	557	1175	none_up	fibroblast
3	29	1175	none_up	fibroblast
1	3220	1176	none_up	fibroblast
2	565	1176	none_up	fibroblast
3	28	1176	none_up	fibroblast
1	3222	1177	none_up	fibroblast
2	546	1177	none_up	fibroblast
3	40	1177	none_up	fibroblast
1	3212	1178	none_up	fibroblast
2	551	1178	none_up	fibroblast
3	40	1178	none_up	fibroblast
1	3227	1179	none_up	fibroblast
2	551	1179	none_up	fibroblast
3	35	1179	none_up	fibroblast
1	3192	1180	none_up	fibroblast
2	567	1180	none_up	fibroblast
3	36	1180	none_up	fibroblast
1	3298	1181	none_up	fibroblast
2	529	1181	none_up	fibroblast
3	26	1181	none_up	fibroblast
1	3308	1182	none_up	fibroblast
2	503	1182	none_up	fibroblast
3	40	1182	none_up	fibroblast
1	3282	1183	none_up	fibroblast
2	522	1183	none_up	fibroblast
3	36	1183	none_up	fibroblast
1	3316	1184	none_up	fibroblast
2	505	1184	none_up	fibroblast
3	36	1184	none_up	fibroblast
1	3247	1185	none_up	fibroblast
2	547	1185	none_up	fibroblast
3	31	1185	none_up	fibroblast
1	3240	1186	none_up	fibroblast
2	537	1186	none_up	fibroblast
3	40	1186	none_up	fibroblast
1	3262	1187	none_up	fibroblast
2	532	1187	none_up	fibroblast
3	36	1187	none_up	fibroblast
1	3236	1188	none_up	fibroblast
2	542	1188	none_up	fibroblast
3	38	1188	none_up	fibroblast
1	3224	1189	none_up	fibroblast
2	551	1189	none_up	fibroblast
3	36	1189	none_up	fibroblast
1	3263	1190	none_up	fibroblast
2	518	1190	none_up	fibroblast
3	45	1190	none_up	fibroblast
1	3282	1191	none_up	fibroblast
2	531	1191	none_up	fibroblast
3	30	1191	none_up	fibroblast
1	3237	1192	none_up	fibroblast
2	534	1192	none_up	fibroblast
3	43	1192	none_up	fibroblast
1	3247	1193	none_up	fibroblast
2	547	1193	none_up	fibroblast
3	31	1193	none_up	fibroblast
1	3220	1194	none_up	fibroblast
2	562	1194	none_up	fibroblast
3	30	1194	none_up	fibroblast
1	3297	1195	none_up	fibroblast
2	537	1195	none_up	fibroblast
3	21	1195	none_up	fibroblast
1	3311	1196	none_up	fibroblast
2	509	1196	none_up	fibroblast
3	35	1196	none_up	fibroblast
1	3257	1197	none_up	fibroblast
2	521	1197	none_up	fibroblast
3	45	1197	none_up	fibroblast
1	3107	1198	none_up	fibroblast
2	602	1198	none_up	fibroblast
3	41	1198	none_up	fibroblast
1	3199	1199	none_up	fibroblast
2	547	1199	none_up	fibroblast
3	47	1199	none_up	fibroblast
1	3244	1200	none_up	fibroblast
2	544	1200	none_up	fibroblast
3	34	1200	none_up	fibroblast
1	3271	1201	none_up	fibroblast
2	514	1201	none_up	fibroblast
3	45	1201	none_up	fibroblast
1	3195	1202	none_up	fibroblast
2	558	1202	none_up	fibroblast
3	41	1202	none_up	fibroblast
1	3218	1203	none_up	fibroblast
2	563	1203	none_up	fibroblast
3	30	1203	none_up	fibroblast
1	3282	1204	none_up	fibroblast
2	522	1204	none_up	fibroblast
3	36	1204	none_up	fibroblast
1	3268	1205	none_up	fibroblast
2	541	1205	none_up	fibroblast
3	28	1205	none_up	fibroblast
1	3289	1206	none_up	fibroblast
2	523	1206	none_up	fibroblast
3	33	1206	none_up	fibroblast
1	3215	1207	none_up	fibroblast
2	548	1207	none_up	fibroblast
3	41	1207	none_up	fibroblast
1	3222	1208	none_up	fibroblast
2	558	1208	none_up	fibroblast
3	32	1208	none_up	fibroblast
1	3274	1209	none_up	fibroblast
2	529	1209	none_up	fibroblast
3	34	1209	none_up	fibroblast
1	3235	1210	none_up	fibroblast
2	550	1210	none_up	fibroblast
3	33	1210	none_up	fibroblast
1	3200	1211	none_up	fibroblast
2	575	1211	none_up	fibroblast
3	28	1211	none_up	fibroblast
1	3271	1212	none_up	fibroblast
2	523	1212	none_up	fibroblast
3	39	1212	none_up	fibroblast
1	3182	1213	none_up	fibroblast
2	566	1213	none_up	fibroblast
3	40	1213	none_up	fibroblast
1	3208	1214	none_up	fibroblast
2	571	1214	none_up	fibroblast
3	28	1214	none_up	fibroblast
1	3183	1215	none_up	fibroblast
2	582	1215	none_up	fibroblast
3	29	1215	none_up	fibroblast
1	3262	1216	none_up	fibroblast
2	544	1216	none_up	fibroblast
3	28	1216	none_up	fibroblast
1	3209	1217	none_up	fibroblast
2	569	1217	none_up	fibroblast
3	29	1217	none_up	fibroblast
1	3173	1218	none_up	fibroblast
2	569	1218	none_up	fibroblast
3	41	1218	none_up	fibroblast
1	3240	1219	none_up	fibroblast
2	549	1219	none_up	fibroblast
3	32	1219	none_up	fibroblast
1	3252	1220	none_up	fibroblast
2	540	1220	none_up	fibroblast
3	34	1220	none_up	fibroblast
1	3201	1221	none_up	fibroblast
2	528	1221	none_up	fibroblast
3	59	1221	none_up	fibroblast
1	3233	1222	none_up	fibroblast
2	545	1222	none_up	fibroblast
3	37	1222	none_up	fibroblast
1	3260	1223	none_up	fibroblast
2	533	1223	none_up	fibroblast
3	36	1223	none_up	fibroblast
1	3226	1224	none_up	fibroblast
2	547	1224	none_up	fibroblast
3	38	1224	none_up	fibroblast
1	3228	1225	none_up	fibroblast
2	555	1225	none_up	fibroblast
3	32	1225	none_up	fibroblast
1	3203	1226	none_up	fibroblast
2	563	1226	none_up	fibroblast
3	35	1226	none_up	fibroblast
1	3210	1227	none_up	fibroblast
2	534	1227	none_up	fibroblast
3	52	1227	none_up	fibroblast
1	3228	1228	none_up	fibroblast
2	546	1228	none_up	fibroblast
3	38	1228	none_up	fibroblast
1	3255	1229	none_up	fibroblast
2	543	1229	none_up	fibroblast
3	31	1229	none_up	fibroblast
1	3242	1230	none_up	fibroblast
2	527	1230	none_up	fibroblast
3	46	1230	none_up	fibroblast
1	3242	1231	none_up	fibroblast
2	557	1231	none_up	fibroblast
3	26	1231	none_up	fibroblast
1	3237	1232	none_up	fibroblast
2	546	1232	none_up	fibroblast
3	35	1232	none_up	fibroblast
1	3237	1233	none_up	fibroblast
2	555	1233	none_up	fibroblast
3	29	1233	none_up	fibroblast
1	3228	1234	none_up	fibroblast
2	540	1234	none_up	fibroblast
3	42	1234	none_up	fibroblast
1	3239	1235	none_up	fibroblast
2	554	1235	none_up	fibroblast
3	29	1235	none_up	fibroblast
1	3209	1236	none_up	fibroblast
2	566	1236	none_up	fibroblast
3	31	1236	none_up	fibroblast
1	3213	1237	none_up	fibroblast
2	564	1237	none_up	fibroblast
3	31	1237	none_up	fibroblast
1	3177	1238	none_up	fibroblast
2	579	1238	none_up	fibroblast
3	33	1238	none_up	fibroblast
1	3197	1239	none_up	fibroblast
2	563	1239	none_up	fibroblast
3	37	1239	none_up	fibroblast
1	3231	1240	none_up	fibroblast
2	537	1240	none_up	fibroblast
3	43	1240	none_up	fibroblast
1	3265	1241	none_up	fibroblast
2	538	1241	none_up	fibroblast
3	31	1241	none_up	fibroblast
1	3205	1242	none_up	fibroblast
2	565	1242	none_up	fibroblast
3	33	1242	none_up	fibroblast
1	3218	1243	none_up	fibroblast
2	554	1243	none_up	fibroblast
3	36	1243	none_up	fibroblast
1	3216	1244	none_up	fibroblast
2	537	1244	none_up	fibroblast
3	48	1244	none_up	fibroblast
1	3185	1245	none_up	fibroblast
2	563	1245	none_up	fibroblast
3	41	1245	none_up	fibroblast
1	3213	1246	none_up	fibroblast
2	558	1246	none_up	fibroblast
3	35	1246	none_up	fibroblast
1	3218	1247	none_up	fibroblast
2	554	1247	none_up	fibroblast
3	36	1247	none_up	fibroblast
1	3238	1248	none_up	fibroblast
2	544	1248	none_up	fibroblast
3	36	1248	none_up	fibroblast
1	3250	1249	none_up	fibroblast
2	535	1249	none_up	fibroblast
3	38	1249	none_up	fibroblast
1	3231	1250	none_up	fibroblast
2	555	1250	none_up	fibroblast
3	31	1250	none_up	fibroblast
1	3244	1251	none_up	fibroblast
2	544	1251	none_up	fibroblast
3	34	1251	none_up	fibroblast
1	3267	1252	none_up	fibroblast
2	549	1252	none_up	fibroblast
3	23	1252	none_up	fibroblast
1	3250	1253	none_up	fibroblast
2	547	1253	none_up	fibroblast
3	30	1253	none_up	fibroblast
1	3282	1254	none_up	fibroblast
2	516	1254	none_up	fibroblast
3	40	1254	none_up	fibroblast
1	3255	1255	none_up	fibroblast
2	534	1255	none_up	fibroblast
3	37	1255	none_up	fibroblast
1	3147	1256	none_up	fibroblast
2	588	1256	none_up	fibroblast
3	37	1256	none_up	fibroblast
1	3286	1257	none_up	fibroblast
2	532	1257	none_up	fibroblast
3	28	1257	none_up	fibroblast
1	3236	1258	none_up	fibroblast
2	536	1258	none_up	fibroblast
3	42	1258	none_up	fibroblast
1	3225	1259	none_up	fibroblast
2	558	1259	none_up	fibroblast
3	31	1259	none_up	fibroblast
1	3329	1260	none_up	fibroblast
2	497	1260	none_up	fibroblast
3	37	1260	none_up	fibroblast
1	3204	1261	none_up	fibroblast
2	558	1261	none_up	fibroblast
3	38	1261	none_up	fibroblast
1	3223	1262	none_up	fibroblast
2	541	1262	none_up	fibroblast
3	43	1262	none_up	fibroblast
1	3206	1263	none_up	fibroblast
2	545	1263	none_up	fibroblast
3	46	1263	none_up	fibroblast
1	3226	1264	none_up	fibroblast
2	553	1264	none_up	fibroblast
3	34	1264	none_up	fibroblast
1	3224	1265	none_up	fibroblast
2	539	1265	none_up	fibroblast
3	44	1265	none_up	fibroblast
1	3213	1266	none_up	fibroblast
2	555	1266	none_up	fibroblast
3	37	1266	none_up	fibroblast
1	3234	1267	none_up	fibroblast
2	549	1267	none_up	fibroblast
3	34	1267	none_up	fibroblast
1	3310	1268	none_up	fibroblast
2	514	1268	none_up	fibroblast
3	32	1268	none_up	fibroblast
1	3149	1269	none_up	fibroblast
2	587	1269	none_up	fibroblast
3	37	1269	none_up	fibroblast
1	3212	1270	none_up	fibroblast
2	551	1270	none_up	fibroblast
3	40	1270	none_up	fibroblast
1	3201	1271	none_up	fibroblast
2	573	1271	none_up	fibroblast
3	29	1271	none_up	fibroblast
1	3288	1272	none_up	fibroblast
2	534	1272	none_up	fibroblast
3	26	1272	none_up	fibroblast
1	3237	1273	none_up	fibroblast
2	543	1273	none_up	fibroblast
3	37	1273	none_up	fibroblast
1	3289	1274	none_up	fibroblast
2	523	1274	none_up	fibroblast
3	33	1274	none_up	fibroblast
1	3251	1275	none_up	fibroblast
2	542	1275	none_up	fibroblast
3	33	1275	none_up	fibroblast
1	3197	1276	none_up	fibroblast
2	557	1276	none_up	fibroblast
3	41	1276	none_up	fibroblast
1	3221	1277	none_up	fibroblast
2	560	1277	none_up	fibroblast
3	31	1277	none_up	fibroblast
1	3273	1278	none_up	fibroblast
2	522	1278	none_up	fibroblast
3	39	1278	none_up	fibroblast
1	3233	1279	none_up	fibroblast
2	548	1279	none_up	fibroblast
3	35	1279	none_up	fibroblast
1	3262	1280	none_up	fibroblast
2	535	1280	none_up	fibroblast
3	34	1280	none_up	fibroblast
1	3237	1281	none_up	fibroblast
2	549	1281	none_up	fibroblast
3	33	1281	none_up	fibroblast
1	3188	1282	none_up	fibroblast
2	575	1282	none_up	fibroblast
3	32	1282	none_up	fibroblast
1	3229	1283	none_up	fibroblast
2	550	1283	none_up	fibroblast
3	35	1283	none_up	fibroblast
1	3282	1284	none_up	fibroblast
2	516	1284	none_up	fibroblast
3	40	1284	none_up	fibroblast
1	3180	1285	none_up	fibroblast
2	585	1285	none_up	fibroblast
3	28	1285	none_up	fibroblast
1	3193	1286	none_up	fibroblast
2	577	1286	none_up	fibroblast
3	29	1286	none_up	fibroblast
1	3195	1287	none_up	fibroblast
2	552	1287	none_up	fibroblast
3	45	1287	none_up	fibroblast
1	3221	1288	none_up	fibroblast
2	539	1288	none_up	fibroblast
3	45	1288	none_up	fibroblast
1	3190	1289	none_up	fibroblast
2	580	1289	none_up	fibroblast
3	28	1289	none_up	fibroblast
1	3203	1290	none_up	fibroblast
2	557	1290	none_up	fibroblast
3	39	1290	none_up	fibroblast
1	3211	1291	none_up	fibroblast
2	556	1291	none_up	fibroblast
3	37	1291	none_up	fibroblast
1	3206	1292	none_up	fibroblast
2	557	1292	none_up	fibroblast
3	38	1292	none_up	fibroblast
1	3218	1293	none_up	fibroblast
2	551	1293	none_up	fibroblast
3	38	1293	none_up	fibroblast
1	3194	1294	none_up	fibroblast
2	569	1294	none_up	fibroblast
3	34	1294	none_up	fibroblast
1	3275	1295	none_up	fibroblast
2	530	1295	none_up	fibroblast
3	33	1295	none_up	fibroblast
1	3161	1296	none_up	fibroblast
2	578	1296	none_up	fibroblast
3	39	1296	none_up	fibroblast
1	3217	1297	none_up	fibroblast
2	553	1297	none_up	fibroblast
3	37	1297	none_up	fibroblast
1	3279	1298	none_up	fibroblast
2	531	1298	none_up	fibroblast
3	31	1298	none_up	fibroblast
1	3190	1299	none_up	fibroblast
2	556	1299	none_up	fibroblast
3	44	1299	none_up	fibroblast
1	3250	1300	none_up	fibroblast
2	547	1300	none_up	fibroblast
3	30	1300	none_up	fibroblast
1	3237	1301	none_up	fibroblast
2	546	1301	none_up	fibroblast
3	35	1301	none_up	fibroblast
1	3250	1302	none_up	fibroblast
2	553	1302	none_up	fibroblast
3	26	1302	none_up	fibroblast
1	3226	1303	none_up	fibroblast
2	553	1303	none_up	fibroblast
3	34	1303	none_up	fibroblast
1	3273	1304	none_up	fibroblast
2	540	1304	none_up	fibroblast
3	27	1304	none_up	fibroblast
1	3201	1305	none_up	fibroblast
2	564	1305	none_up	fibroblast
3	35	1305	none_up	fibroblast
1	3236	1306	none_up	fibroblast
2	551	1306	none_up	fibroblast
3	32	1306	none_up	fibroblast
1	3217	1307	none_up	fibroblast
2	547	1307	none_up	fibroblast
3	41	1307	none_up	fibroblast
1	3233	1308	none_up	fibroblast
2	533	1308	none_up	fibroblast
3	45	1308	none_up	fibroblast
1	3229	1309	none_up	fibroblast
2	538	1309	none_up	fibroblast
3	43	1309	none_up	fibroblast
1	3231	1310	none_up	fibroblast
2	522	1310	none_up	fibroblast
3	53	1310	none_up	fibroblast
1	3244	1311	none_up	fibroblast
2	544	1311	none_up	fibroblast
3	34	1311	none_up	fibroblast
1	3290	1312	none_up	fibroblast
2	521	1312	none_up	fibroblast
3	34	1312	none_up	fibroblast
1	3184	1313	none_up	fibroblast
2	574	1313	none_up	fibroblast
3	34	1313	none_up	fibroblast
1	3249	1314	none_up	fibroblast
2	531	1314	none_up	fibroblast
3	41	1314	none_up	fibroblast
1	3234	1315	none_up	fibroblast
2	561	1315	none_up	fibroblast
3	26	1315	none_up	fibroblast
1	3297	1316	none_up	fibroblast
2	516	1316	none_up	fibroblast
3	35	1316	none_up	fibroblast
1	3226	1317	none_up	fibroblast
2	553	1317	none_up	fibroblast
3	34	1317	none_up	fibroblast
1	3233	1318	none_up	fibroblast
2	530	1318	none_up	fibroblast
3	47	1318	none_up	fibroblast
1	3256	1319	none_up	fibroblast
2	529	1319	none_up	fibroblast
3	40	1319	none_up	fibroblast
1	3244	1320	none_up	fibroblast
2	553	1320	none_up	fibroblast
3	28	1320	none_up	fibroblast
1	3283	1321	none_up	fibroblast
2	526	1321	none_up	fibroblast
3	33	1321	none_up	fibroblast
1	3265	1322	none_up	fibroblast
2	520	1322	none_up	fibroblast
3	43	1322	none_up	fibroblast
1	3235	1323	none_up	fibroblast
2	547	1323	none_up	fibroblast
3	35	1323	none_up	fibroblast
1	3225	1324	none_up	fibroblast
2	564	1324	none_up	fibroblast
3	27	1324	none_up	fibroblast
1	3233	1325	none_up	fibroblast
2	563	1325	none_up	fibroblast
3	25	1325	none_up	fibroblast
1	3227	1326	none_up	fibroblast
2	551	1326	none_up	fibroblast
3	35	1326	none_up	fibroblast
1	3248	1327	none_up	fibroblast
2	557	1327	none_up	fibroblast
3	24	1327	none_up	fibroblast
1	3246	1328	none_up	fibroblast
2	531	1328	none_up	fibroblast
3	42	1328	none_up	fibroblast
1	3239	1329	none_up	fibroblast
2	557	1329	none_up	fibroblast
3	27	1329	none_up	fibroblast
1	3247	1330	none_up	fibroblast
2	535	1330	none_up	fibroblast
3	39	1330	none_up	fibroblast
1	3207	1331	none_up	fibroblast
2	531	1331	none_up	fibroblast
3	55	1331	none_up	fibroblast
1	3235	1332	none_up	fibroblast
2	553	1332	none_up	fibroblast
3	31	1332	none_up	fibroblast
1	3254	1333	none_up	fibroblast
2	536	1333	none_up	fibroblast
3	36	1333	none_up	fibroblast
1	3222	1334	none_up	fibroblast
2	564	1334	none_up	fibroblast
3	28	1334	none_up	fibroblast
1	3179	1335	none_up	fibroblast
2	590	1335	none_up	fibroblast
3	25	1335	none_up	fibroblast
1	3287	1336	none_up	fibroblast
2	515	1336	none_up	fibroblast
3	39	1336	none_up	fibroblast
1	3188	1337	none_up	fibroblast
2	560	1337	none_up	fibroblast
3	42	1337	none_up	fibroblast
1	3287	1338	none_up	fibroblast
2	521	1338	none_up	fibroblast
3	35	1338	none_up	fibroblast
1	3202	1339	none_up	fibroblast
2	547	1339	none_up	fibroblast
3	46	1339	none_up	fibroblast
1	3264	1340	none_up	fibroblast
2	540	1340	none_up	fibroblast
3	30	1340	none_up	fibroblast
1	3218	1341	none_up	fibroblast
2	557	1341	none_up	fibroblast
3	34	1341	none_up	fibroblast
1	3271	1342	none_up	fibroblast
2	520	1342	none_up	fibroblast
3	41	1342	none_up	fibroblast
1	3207	1343	none_up	fibroblast
2	549	1343	none_up	fibroblast
3	43	1343	none_up	fibroblast
1	3233	1344	none_up	fibroblast
2	539	1344	none_up	fibroblast
3	41	1344	none_up	fibroblast
1	3243	1345	none_up	fibroblast
2	537	1345	none_up	fibroblast
3	39	1345	none_up	fibroblast
1	3234	1346	none_up	fibroblast
2	552	1346	none_up	fibroblast
3	32	1346	none_up	fibroblast
1	3187	1347	none_up	fibroblast
2	571	1347	none_up	fibroblast
3	35	1347	none_up	fibroblast
1	3250	1348	none_up	fibroblast
2	544	1348	none_up	fibroblast
3	32	1348	none_up	fibroblast
1	3226	1349	none_up	fibroblast
2	547	1349	none_up	fibroblast
3	38	1349	none_up	fibroblast
1	3291	1350	none_up	fibroblast
2	531	1350	none_up	fibroblast
3	27	1350	none_up	fibroblast
1	3196	1351	none_up	fibroblast
2	571	1351	none_up	fibroblast
3	32	1351	none_up	fibroblast
1	3286	1352	none_up	fibroblast
2	526	1352	none_up	fibroblast
3	32	1352	none_up	fibroblast
1	3215	1353	none_up	fibroblast
2	548	1353	none_up	fibroblast
3	41	1353	none_up	fibroblast
1	3229	1354	none_up	fibroblast
2	556	1354	none_up	fibroblast
3	31	1354	none_up	fibroblast
1	3200	1355	none_up	fibroblast
2	572	1355	none_up	fibroblast
3	30	1355	none_up	fibroblast
1	3181	1356	none_up	fibroblast
2	559	1356	none_up	fibroblast
3	45	1356	none_up	fibroblast
1	3254	1357	none_up	fibroblast
2	548	1357	none_up	fibroblast
3	28	1357	none_up	fibroblast
1	3208	1358	none_up	fibroblast
2	565	1358	none_up	fibroblast
3	32	1358	none_up	fibroblast
1	3256	1359	none_up	fibroblast
2	532	1359	none_up	fibroblast
3	38	1359	none_up	fibroblast
1	3207	1360	none_up	fibroblast
2	561	1360	none_up	fibroblast
3	35	1360	none_up	fibroblast
1	3258	1361	none_up	fibroblast
2	546	1361	none_up	fibroblast
3	28	1361	none_up	fibroblast
1	3231	1362	none_up	fibroblast
2	555	1362	none_up	fibroblast
3	31	1362	none_up	fibroblast
1	3197	1363	none_up	fibroblast
2	569	1363	none_up	fibroblast
3	33	1363	none_up	fibroblast
1	3207	1364	none_up	fibroblast
2	558	1364	none_up	fibroblast
3	37	1364	none_up	fibroblast
1	3310	1365	none_up	fibroblast
2	508	1365	none_up	fibroblast
3	36	1365	none_up	fibroblast
1	3246	1366	none_up	fibroblast
2	531	1366	none_up	fibroblast
3	42	1366	none_up	fibroblast
1	3270	1367	none_up	fibroblast
2	540	1367	none_up	fibroblast
3	28	1367	none_up	fibroblast
1	3268	1368	none_up	fibroblast
2	520	1368	none_up	fibroblast
3	42	1368	none_up	fibroblast
1	3260	1369	none_up	fibroblast
2	530	1369	none_up	fibroblast
3	38	1369	none_up	fibroblast
1	3187	1370	none_up	fibroblast
2	571	1370	none_up	fibroblast
3	35	1370	none_up	fibroblast
1	3211	1371	none_up	fibroblast
2	568	1371	none_up	fibroblast
3	29	1371	none_up	fibroblast
1	3228	1372	none_up	fibroblast
2	564	1372	none_up	fibroblast
3	26	1372	none_up	fibroblast
1	3153	1373	none_up	fibroblast
2	588	1373	none_up	fibroblast
3	35	1373	none_up	fibroblast
1	3211	1374	none_up	fibroblast
2	562	1374	none_up	fibroblast
3	33	1374	none_up	fibroblast
1	3160	1375	none_up	fibroblast
2	580	1375	none_up	fibroblast
3	38	1375	none_up	fibroblast
1	3250	1376	none_up	fibroblast
2	535	1376	none_up	fibroblast
3	38	1376	none_up	fibroblast
1	3237	1377	none_up	fibroblast
2	531	1377	none_up	fibroblast
3	45	1377	none_up	fibroblast
1	3280	1378	none_up	fibroblast
2	517	1378	none_up	fibroblast
3	40	1378	none_up	fibroblast
1	3251	1379	none_up	fibroblast
2	545	1379	none_up	fibroblast
3	31	1379	none_up	fibroblast
1	3208	1380	none_up	fibroblast
2	562	1380	none_up	fibroblast
3	34	1380	none_up	fibroblast
1	3207	1381	none_up	fibroblast
2	567	1381	none_up	fibroblast
3	31	1381	none_up	fibroblast
1	3189	1382	none_up	fibroblast
2	579	1382	none_up	fibroblast
3	29	1382	none_up	fibroblast
1	3234	1383	none_up	fibroblast
2	564	1383	none_up	fibroblast
3	24	1383	none_up	fibroblast
1	3210	1384	none_up	fibroblast
2	543	1384	none_up	fibroblast
3	46	1384	none_up	fibroblast
1	3224	1385	none_up	fibroblast
2	554	1385	none_up	fibroblast
3	34	1385	none_up	fibroblast
1	3224	1386	none_up	fibroblast
2	557	1386	none_up	fibroblast
3	32	1386	none_up	fibroblast
1	3202	1387	none_up	fibroblast
2	553	1387	none_up	fibroblast
3	42	1387	none_up	fibroblast
1	3219	1388	none_up	fibroblast
2	555	1388	none_up	fibroblast
3	35	1388	none_up	fibroblast
1	3254	1389	none_up	fibroblast
2	539	1389	none_up	fibroblast
3	34	1389	none_up	fibroblast
1	3216	1390	none_up	fibroblast
2	561	1390	none_up	fibroblast
3	32	1390	none_up	fibroblast
1	3178	1391	none_up	fibroblast
2	580	1391	none_up	fibroblast
3	32	1391	none_up	fibroblast
1	3287	1392	none_up	fibroblast
2	530	1392	none_up	fibroblast
3	29	1392	none_up	fibroblast
1	3239	1393	none_up	fibroblast
2	536	1393	none_up	fibroblast
3	41	1393	none_up	fibroblast
1	3141	1394	none_up	fibroblast
2	597	1394	none_up	fibroblast
3	33	1394	none_up	fibroblast
1	3200	1395	none_up	fibroblast
2	569	1395	none_up	fibroblast
3	32	1395	none_up	fibroblast
1	3257	1396	none_up	fibroblast
2	533	1396	none_up	fibroblast
3	37	1396	none_up	fibroblast
1	3221	1397	none_up	fibroblast
2	554	1397	none_up	fibroblast
3	35	1397	none_up	fibroblast
1	3226	1398	none_up	fibroblast
2	547	1398	none_up	fibroblast
3	38	1398	none_up	fibroblast
1	3158	1399	none_up	fibroblast
2	572	1399	none_up	fibroblast
3	44	1399	none_up	fibroblast
1	3262	1400	none_up	fibroblast
2	517	1400	none_up	fibroblast
3	46	1400	none_up	fibroblast
1	3184	1401	none_up	fibroblast
2	574	1401	none_up	fibroblast
3	34	1401	none_up	fibroblast
1	3207	1402	none_up	fibroblast
2	573	1402	none_up	fibroblast
3	27	1402	none_up	fibroblast
1	3185	1403	none_up	fibroblast
2	566	1403	none_up	fibroblast
3	39	1403	none_up	fibroblast
1	3208	1404	none_up	fibroblast
2	562	1404	none_up	fibroblast
3	34	1404	none_up	fibroblast
1	3193	1405	none_up	fibroblast
2	574	1405	none_up	fibroblast
3	31	1405	none_up	fibroblast
1	3256	1406	none_up	fibroblast
2	541	1406	none_up	fibroblast
3	32	1406	none_up	fibroblast
1	3262	1407	none_up	fibroblast
2	538	1407	none_up	fibroblast
3	32	1407	none_up	fibroblast
1	3194	1408	none_up	fibroblast
2	554	1408	none_up	fibroblast
3	44	1408	none_up	fibroblast
1	3285	1409	none_up	fibroblast
2	531	1409	none_up	fibroblast
3	29	1409	none_up	fibroblast
1	3241	1410	none_up	fibroblast
2	535	1410	none_up	fibroblast
3	41	1410	none_up	fibroblast
1	3234	1411	none_up	fibroblast
2	540	1411	none_up	fibroblast
3	40	1411	none_up	fibroblast
1	3259	1412	none_up	fibroblast
2	529	1412	none_up	fibroblast
3	39	1412	none_up	fibroblast
1	3218	1413	none_up	fibroblast
2	551	1413	none_up	fibroblast
3	38	1413	none_up	fibroblast
1	3199	1414	none_up	fibroblast
2	565	1414	none_up	fibroblast
3	35	1414	none_up	fibroblast
1	3316	1415	none_up	fibroblast
2	520	1415	none_up	fibroblast
3	26	1415	none_up	fibroblast
1	3179	1416	none_up	fibroblast
2	557	1416	none_up	fibroblast
3	47	1416	none_up	fibroblast
1	3263	1417	none_up	fibroblast
2	539	1417	none_up	fibroblast
3	31	1417	none_up	fibroblast
1	3232	1418	none_up	fibroblast
2	535	1418	none_up	fibroblast
3	44	1418	none_up	fibroblast
1	3297	1419	none_up	fibroblast
2	504	1419	none_up	fibroblast
3	43	1419	none_up	fibroblast
1	3200	1420	none_up	fibroblast
2	560	1420	none_up	fibroblast
3	38	1420	none_up	fibroblast
1	3260	1421	none_up	fibroblast
2	536	1421	none_up	fibroblast
3	34	1421	none_up	fibroblast
1	3226	1422	none_up	fibroblast
2	550	1422	none_up	fibroblast
3	36	1422	none_up	fibroblast
1	3222	1423	none_up	fibroblast
2	552	1423	none_up	fibroblast
3	36	1423	none_up	fibroblast
1	3359	1424	none_up	fibroblast
2	485	1424	none_up	fibroblast
3	35	1424	none_up	fibroblast
1	3214	1425	none_up	fibroblast
2	559	1425	none_up	fibroblast
3	34	1425	none_up	fibroblast
1	3144	1426	none_up	fibroblast
2	585	1426	none_up	fibroblast
3	40	1426	none_up	fibroblast
1	3173	1427	none_up	fibroblast
2	581	1427	none_up	fibroblast
3	33	1427	none_up	fibroblast
1	3246	1428	none_up	fibroblast
2	543	1428	none_up	fibroblast
3	34	1428	none_up	fibroblast
1	3196	1429	none_up	fibroblast
2	562	1429	none_up	fibroblast
3	38	1429	none_up	fibroblast
1	3250	1430	none_up	fibroblast
2	523	1430	none_up	fibroblast
3	46	1430	none_up	fibroblast
1	3193	1431	none_up	fibroblast
2	550	1431	none_up	fibroblast
3	47	1431	none_up	fibroblast
1	3274	1432	none_up	fibroblast
2	541	1432	none_up	fibroblast
3	26	1432	none_up	fibroblast
1	3222	1433	none_up	fibroblast
2	552	1433	none_up	fibroblast
3	36	1433	none_up	fibroblast
1	3243	1434	none_up	fibroblast
2	555	1434	none_up	fibroblast
3	27	1434	none_up	fibroblast
1	3241	1435	none_up	fibroblast
2	550	1435	none_up	fibroblast
3	31	1435	none_up	fibroblast
1	3267	1436	none_up	fibroblast
2	537	1436	none_up	fibroblast
3	31	1436	none_up	fibroblast
1	3237	1437	none_up	fibroblast
2	543	1437	none_up	fibroblast
3	37	1437	none_up	fibroblast
1	3230	1438	none_up	fibroblast
2	551	1438	none_up	fibroblast
3	34	1438	none_up	fibroblast
1	3182	1439	none_up	fibroblast
2	572	1439	none_up	fibroblast
3	36	1439	none_up	fibroblast
1	3291	1440	none_up	fibroblast
2	525	1440	none_up	fibroblast
3	31	1440	none_up	fibroblast
1	3264	1441	none_up	fibroblast
2	528	1441	none_up	fibroblast
3	38	1441	none_up	fibroblast
1	3225	1442	none_up	fibroblast
2	549	1442	none_up	fibroblast
3	37	1442	none_up	fibroblast
1	3259	1443	none_up	fibroblast
2	547	1443	none_up	fibroblast
3	27	1443	none_up	fibroblast
1	3303	1444	none_up	fibroblast
2	513	1444	none_up	fibroblast
3	35	1444	none_up	fibroblast
1	3232	1445	none_up	fibroblast
2	529	1445	none_up	fibroblast
3	48	1445	none_up	fibroblast
1	3220	1446	none_up	fibroblast
2	538	1446	none_up	fibroblast
3	46	1446	none_up	fibroblast
1	3229	1447	none_up	fibroblast
2	544	1447	none_up	fibroblast
3	39	1447	none_up	fibroblast
1	3253	1448	none_up	fibroblast
2	526	1448	none_up	fibroblast
3	43	1448	none_up	fibroblast
1	3192	1449	none_up	fibroblast
2	561	1449	none_up	fibroblast
3	40	1449	none_up	fibroblast
1	3277	1450	none_up	fibroblast
2	532	1450	none_up	fibroblast
3	31	1450	none_up	fibroblast
1	3321	1451	none_up	fibroblast
2	507	1451	none_up	fibroblast
3	33	1451	none_up	fibroblast
1	3259	1452	none_up	fibroblast
2	532	1452	none_up	fibroblast
3	37	1452	none_up	fibroblast
1	3245	1453	none_up	fibroblast
2	548	1453	none_up	fibroblast
3	31	1453	none_up	fibroblast
1	3265	1454	none_up	fibroblast
2	529	1454	none_up	fibroblast
3	37	1454	none_up	fibroblast
1	3240	1455	none_up	fibroblast
2	546	1455	none_up	fibroblast
3	34	1455	none_up	fibroblast
1	3272	1456	none_up	fibroblast
2	536	1456	none_up	fibroblast
3	30	1456	none_up	fibroblast
1	3221	1457	none_up	fibroblast
2	572	1457	none_up	fibroblast
3	23	1457	none_up	fibroblast
1	3232	1458	none_up	fibroblast
2	541	1458	none_up	fibroblast
3	40	1458	none_up	fibroblast
1	3202	1459	none_up	fibroblast
2	553	1459	none_up	fibroblast
3	42	1459	none_up	fibroblast
1	3209	1460	none_up	fibroblast
2	551	1460	none_up	fibroblast
3	41	1460	none_up	fibroblast
1	3202	1461	none_up	fibroblast
2	562	1461	none_up	fibroblast
3	36	1461	none_up	fibroblast
1	3188	1462	none_up	fibroblast
2	575	1462	none_up	fibroblast
3	32	1462	none_up	fibroblast
1	3164	1463	none_up	fibroblast
2	599	1463	none_up	fibroblast
3	24	1463	none_up	fibroblast
1	3261	1464	none_up	fibroblast
2	537	1464	none_up	fibroblast
3	33	1464	none_up	fibroblast
1	3232	1465	none_up	fibroblast
2	532	1465	none_up	fibroblast
3	46	1465	none_up	fibroblast
1	3215	1466	none_up	fibroblast
2	554	1466	none_up	fibroblast
3	37	1466	none_up	fibroblast
1	3233	1467	none_up	fibroblast
2	545	1467	none_up	fibroblast
3	37	1467	none_up	fibroblast
1	3222	1468	none_up	fibroblast
2	558	1468	none_up	fibroblast
3	32	1468	none_up	fibroblast
1	3243	1469	none_up	fibroblast
2	543	1469	none_up	fibroblast
3	35	1469	none_up	fibroblast
1	3236	1470	none_up	fibroblast
2	554	1470	none_up	fibroblast
3	30	1470	none_up	fibroblast
1	3249	1471	none_up	fibroblast
2	537	1471	none_up	fibroblast
3	37	1471	none_up	fibroblast
1	3210	1472	none_up	fibroblast
2	555	1472	none_up	fibroblast
3	38	1472	none_up	fibroblast
1	3277	1473	none_up	fibroblast
2	508	1473	none_up	fibroblast
3	47	1473	none_up	fibroblast
1	3247	1474	none_up	fibroblast
2	553	1474	none_up	fibroblast
3	27	1474	none_up	fibroblast
1	3199	1475	none_up	fibroblast
2	568	1475	none_up	fibroblast
3	33	1475	none_up	fibroblast
1	3250	1476	none_up	fibroblast
2	544	1476	none_up	fibroblast
3	32	1476	none_up	fibroblast
1	3208	1477	none_up	fibroblast
2	562	1477	none_up	fibroblast
3	34	1477	none_up	fibroblast
1	3181	1478	none_up	fibroblast
2	574	1478	none_up	fibroblast
3	35	1478	none_up	fibroblast
1	3282	1479	none_up	fibroblast
2	534	1479	none_up	fibroblast
3	28	1479	none_up	fibroblast
1	3200	1480	none_up	fibroblast
2	554	1480	none_up	fibroblast
3	42	1480	none_up	fibroblast
1	3224	1481	none_up	fibroblast
2	554	1481	none_up	fibroblast
3	34	1481	none_up	fibroblast
1	3172	1482	none_up	fibroblast
2	565	1482	none_up	fibroblast
3	44	1482	none_up	fibroblast
1	3236	1483	none_up	fibroblast
2	563	1483	none_up	fibroblast
3	24	1483	none_up	fibroblast
1	3229	1484	none_up	fibroblast
2	538	1484	none_up	fibroblast
3	43	1484	none_up	fibroblast
1	3220	1485	none_up	fibroblast
2	547	1485	none_up	fibroblast
3	40	1485	none_up	fibroblast
1	3268	1486	none_up	fibroblast
2	535	1486	none_up	fibroblast
3	32	1486	none_up	fibroblast
1	3244	1487	none_up	fibroblast
2	538	1487	none_up	fibroblast
3	38	1487	none_up	fibroblast
1	3254	1488	none_up	fibroblast
2	533	1488	none_up	fibroblast
3	38	1488	none_up	fibroblast
1	3200	1489	none_up	fibroblast
2	566	1489	none_up	fibroblast
3	34	1489	none_up	fibroblast
1	3251	1490	none_up	fibroblast
2	551	1490	none_up	fibroblast
3	27	1490	none_up	fibroblast
1	3254	1491	none_up	fibroblast
2	536	1491	none_up	fibroblast
3	36	1491	none_up	fibroblast
1	3146	1492	none_up	fibroblast
2	560	1492	none_up	fibroblast
3	56	1492	none_up	fibroblast
1	3208	1493	none_up	fibroblast
2	559	1493	none_up	fibroblast
3	36	1493	none_up	fibroblast
1	3310	1494	none_up	fibroblast
2	520	1494	none_up	fibroblast
3	28	1494	none_up	fibroblast
1	3244	1495	none_up	fibroblast
2	553	1495	none_up	fibroblast
3	28	1495	none_up	fibroblast
1	3214	1496	none_up	fibroblast
2	562	1496	none_up	fibroblast
3	32	1496	none_up	fibroblast
1	3269	1497	none_up	fibroblast
2	530	1497	none_up	fibroblast
3	35	1497	none_up	fibroblast
1	3236	1498	none_up	fibroblast
2	554	1498	none_up	fibroblast
3	30	1498	none_up	fibroblast
1	3211	1499	none_up	fibroblast
2	556	1499	none_up	fibroblast
3	37	1499	none_up	fibroblast
1	3220	1500	none_up	fibroblast
2	565	1500	none_up	fibroblast
3	28	1500	none_up	fibroblast
1	3244	1501	none_up	fibroblast
2	532	1501	none_up	fibroblast
3	42	1501	none_up	fibroblast
1	3231	1502	none_up	fibroblast
2	549	1502	none_up	fibroblast
3	35	1502	none_up	fibroblast
1	3230	1503	none_up	fibroblast
2	539	1503	none_up	fibroblast
3	42	1503	none_up	fibroblast
1	3197	1504	none_up	fibroblast
2	569	1504	none_up	fibroblast
3	33	1504	none_up	fibroblast
1	3175	1505	none_up	fibroblast
2	574	1505	none_up	fibroblast
3	37	1505	none_up	fibroblast
1	3237	1506	none_up	fibroblast
2	543	1506	none_up	fibroblast
3	37	1506	none_up	fibroblast
1	3242	1507	none_up	fibroblast
2	536	1507	none_up	fibroblast
3	40	1507	none_up	fibroblast
1	3249	1508	none_up	fibroblast
2	546	1508	none_up	fibroblast
3	31	1508	none_up	fibroblast
1	3233	1509	none_up	fibroblast
2	530	1509	none_up	fibroblast
3	47	1509	none_up	fibroblast
1	3209	1510	none_up	fibroblast
2	545	1510	none_up	fibroblast
3	45	1510	none_up	fibroblast
1	3229	1511	none_up	fibroblast
2	541	1511	none_up	fibroblast
3	41	1511	none_up	fibroblast
1	3241	1512	none_up	fibroblast
2	541	1512	none_up	fibroblast
3	37	1512	none_up	fibroblast
1	3203	1513	none_up	fibroblast
2	560	1513	none_up	fibroblast
3	37	1513	none_up	fibroblast
1	3189	1514	none_up	fibroblast
2	570	1514	none_up	fibroblast
3	35	1514	none_up	fibroblast
1	3248	1515	none_up	fibroblast
2	536	1515	none_up	fibroblast
3	38	1515	none_up	fibroblast
1	3213	1516	none_up	fibroblast
2	549	1516	none_up	fibroblast
3	41	1516	none_up	fibroblast
1	3203	1517	none_up	fibroblast
2	557	1517	none_up	fibroblast
3	39	1517	none_up	fibroblast
1	3176	1518	none_up	fibroblast
2	554	1518	none_up	fibroblast
3	50	1518	none_up	fibroblast
1	3240	1519	none_up	fibroblast
2	531	1519	none_up	fibroblast
3	44	1519	none_up	fibroblast
1	3153	1520	none_up	fibroblast
2	582	1520	none_up	fibroblast
3	39	1520	none_up	fibroblast
1	3214	1521	none_up	fibroblast
2	559	1521	none_up	fibroblast
3	34	1521	none_up	fibroblast
1	3271	1522	none_up	fibroblast
2	535	1522	none_up	fibroblast
3	31	1522	none_up	fibroblast
1	3263	1523	none_up	fibroblast
2	527	1523	none_up	fibroblast
3	39	1523	none_up	fibroblast
1	3202	1524	none_up	fibroblast
2	556	1524	none_up	fibroblast
3	40	1524	none_up	fibroblast
1	3243	1525	none_up	fibroblast
2	549	1525	none_up	fibroblast
3	31	1525	none_up	fibroblast
1	3237	1526	none_up	fibroblast
2	534	1526	none_up	fibroblast
3	43	1526	none_up	fibroblast
1	3217	1527	none_up	fibroblast
2	556	1527	none_up	fibroblast
3	35	1527	none_up	fibroblast
1	3318	1528	none_up	fibroblast
2	516	1528	none_up	fibroblast
3	28	1528	none_up	fibroblast
1	3290	1529	none_up	fibroblast
2	518	1529	none_up	fibroblast
3	36	1529	none_up	fibroblast
1	3236	1530	none_up	fibroblast
2	539	1530	none_up	fibroblast
3	40	1530	none_up	fibroblast
1	3216	1531	none_up	fibroblast
2	561	1531	none_up	fibroblast
3	32	1531	none_up	fibroblast
1	3218	1532	none_up	fibroblast
2	551	1532	none_up	fibroblast
3	38	1532	none_up	fibroblast
1	3248	1533	none_up	fibroblast
2	554	1533	none_up	fibroblast
3	26	1533	none_up	fibroblast
1	3207	1534	none_up	fibroblast
2	555	1534	none_up	fibroblast
3	39	1534	none_up	fibroblast
1	3260	1535	none_up	fibroblast
2	539	1535	none_up	fibroblast
3	32	1535	none_up	fibroblast
1	3196	1536	none_up	fibroblast
2	571	1536	none_up	fibroblast
3	32	1536	none_up	fibroblast
1	3244	1537	none_up	fibroblast
2	547	1537	none_up	fibroblast
3	32	1537	none_up	fibroblast
1	3248	1538	none_up	fibroblast
2	536	1538	none_up	fibroblast
3	38	1538	none_up	fibroblast
1	3233	1539	none_up	fibroblast
2	548	1539	none_up	fibroblast
3	35	1539	none_up	fibroblast
1	3256	1540	none_up	fibroblast
2	544	1540	none_up	fibroblast
3	30	1540	none_up	fibroblast
1	3201	1541	none_up	fibroblast
2	564	1541	none_up	fibroblast
3	35	1541	none_up	fibroblast
1	3176	1542	none_up	fibroblast
2	581	1542	none_up	fibroblast
3	32	1542	none_up	fibroblast
1	3214	1543	none_up	fibroblast
2	550	1543	none_up	fibroblast
3	40	1543	none_up	fibroblast
1	3169	1544	none_up	fibroblast
2	568	1544	none_up	fibroblast
3	43	1544	none_up	fibroblast
1	3197	1545	none_up	fibroblast
2	575	1545	none_up	fibroblast
3	29	1545	none_up	fibroblast
1	3253	1546	none_up	fibroblast
2	550	1546	none_up	fibroblast
3	27	1546	none_up	fibroblast
1	3285	1547	none_up	fibroblast
2	528	1547	none_up	fibroblast
3	31	1547	none_up	fibroblast
1	3197	1548	none_up	fibroblast
2	542	1548	none_up	fibroblast
3	51	1548	none_up	fibroblast
1	3201	1549	none_up	fibroblast
2	552	1549	none_up	fibroblast
3	43	1549	none_up	fibroblast
1	3234	1550	none_up	fibroblast
2	555	1550	none_up	fibroblast
3	30	1550	none_up	fibroblast
1	3320	1551	none_up	fibroblast
2	500	1551	none_up	fibroblast
3	38	1551	none_up	fibroblast
1	3259	1552	none_up	fibroblast
2	547	1552	none_up	fibroblast
3	27	1552	none_up	fibroblast
1	3200	1553	none_up	fibroblast
2	569	1553	none_up	fibroblast
3	32	1553	none_up	fibroblast
1	3253	1554	none_up	fibroblast
2	544	1554	none_up	fibroblast
3	31	1554	none_up	fibroblast
1	3152	1555	none_up	fibroblast
2	587	1555	none_up	fibroblast
3	36	1555	none_up	fibroblast
1	3258	1556	none_up	fibroblast
2	534	1556	none_up	fibroblast
3	36	1556	none_up	fibroblast
1	3203	1557	none_up	fibroblast
2	563	1557	none_up	fibroblast
3	35	1557	none_up	fibroblast
1	3190	1558	none_up	fibroblast
2	541	1558	none_up	fibroblast
3	54	1558	none_up	fibroblast
1	3194	1559	none_up	fibroblast
2	584	1559	none_up	fibroblast
3	24	1559	none_up	fibroblast
1	3207	1560	none_up	fibroblast
2	579	1560	none_up	fibroblast
3	23	1560	none_up	fibroblast
1	3253	1561	none_up	fibroblast
2	529	1561	none_up	fibroblast
3	41	1561	none_up	fibroblast
1	3228	1562	none_up	fibroblast
2	555	1562	none_up	fibroblast
3	32	1562	none_up	fibroblast
1	3183	1563	none_up	fibroblast
2	567	1563	none_up	fibroblast
3	39	1563	none_up	fibroblast
1	3218	1564	none_up	fibroblast
2	557	1564	none_up	fibroblast
3	34	1564	none_up	fibroblast
1	3230	1565	none_up	fibroblast
2	551	1565	none_up	fibroblast
3	34	1565	none_up	fibroblast
1	3210	1566	none_up	fibroblast
2	558	1566	none_up	fibroblast
3	36	1566	none_up	fibroblast
1	3336	1567	none_up	fibroblast
2	495	1567	none_up	fibroblast
3	36	1567	none_up	fibroblast
1	3230	1568	none_up	fibroblast
2	545	1568	none_up	fibroblast
3	38	1568	none_up	fibroblast
1	3196	1569	none_up	fibroblast
2	562	1569	none_up	fibroblast
3	38	1569	none_up	fibroblast
1	3231	1570	none_up	fibroblast
2	543	1570	none_up	fibroblast
3	39	1570	none_up	fibroblast
1	3212	1571	none_up	fibroblast
2	551	1571	none_up	fibroblast
3	40	1571	none_up	fibroblast
1	3253	1572	none_up	fibroblast
2	523	1572	none_up	fibroblast
3	45	1572	none_up	fibroblast
1	3210	1573	none_up	fibroblast
2	567	1573	none_up	fibroblast
3	30	1573	none_up	fibroblast
1	3264	1574	none_up	fibroblast
2	537	1574	none_up	fibroblast
3	32	1574	none_up	fibroblast
1	3221	1575	none_up	fibroblast
2	560	1575	none_up	fibroblast
3	31	1575	none_up	fibroblast
1	3220	1576	none_up	fibroblast
2	565	1576	none_up	fibroblast
3	28	1576	none_up	fibroblast
1	3241	1577	none_up	fibroblast
2	553	1577	none_up	fibroblast
3	29	1577	none_up	fibroblast
1	3269	1578	none_up	fibroblast
2	557	1578	none_up	fibroblast
3	17	1578	none_up	fibroblast
1	3276	1579	none_up	fibroblast
2	531	1579	none_up	fibroblast
3	32	1579	none_up	fibroblast
1	3238	1580	none_up	fibroblast
2	553	1580	none_up	fibroblast
3	30	1580	none_up	fibroblast
1	3197	1581	none_up	fibroblast
2	566	1581	none_up	fibroblast
3	35	1581	none_up	fibroblast
1	3247	1582	none_up	fibroblast
2	538	1582	none_up	fibroblast
3	37	1582	none_up	fibroblast
1	3178	1583	none_up	fibroblast
2	595	1583	none_up	fibroblast
3	22	1583	none_up	fibroblast
1	3187	1584	none_up	fibroblast
2	577	1584	none_up	fibroblast
3	31	1584	none_up	fibroblast
1	3296	1585	none_up	fibroblast
2	524	1585	none_up	fibroblast
3	30	1585	none_up	fibroblast
1	3211	1586	none_up	fibroblast
2	553	1586	none_up	fibroblast
3	39	1586	none_up	fibroblast
1	3241	1587	none_up	fibroblast
2	547	1587	none_up	fibroblast
3	33	1587	none_up	fibroblast
1	3204	1588	none_up	fibroblast
2	558	1588	none_up	fibroblast
3	38	1588	none_up	fibroblast
1	3243	1589	none_up	fibroblast
2	543	1589	none_up	fibroblast
3	35	1589	none_up	fibroblast
1	3230	1590	none_up	fibroblast
2	548	1590	none_up	fibroblast
3	36	1590	none_up	fibroblast
1	3244	1591	none_up	fibroblast
2	544	1591	none_up	fibroblast
3	34	1591	none_up	fibroblast
1	3232	1592	none_up	fibroblast
2	544	1592	none_up	fibroblast
3	38	1592	none_up	fibroblast
1	3196	1593	none_up	fibroblast
2	565	1593	none_up	fibroblast
3	36	1593	none_up	fibroblast
1	3289	1594	none_up	fibroblast
2	523	1594	none_up	fibroblast
3	33	1594	none_up	fibroblast
1	3261	1595	none_up	fibroblast
2	537	1595	none_up	fibroblast
3	33	1595	none_up	fibroblast
1	3182	1596	none_up	fibroblast
2	572	1596	none_up	fibroblast
3	36	1596	none_up	fibroblast
1	3316	1597	none_up	fibroblast
2	505	1597	none_up	fibroblast
3	36	1597	none_up	fibroblast
1	3208	1598	none_up	fibroblast
2	568	1598	none_up	fibroblast
3	30	1598	none_up	fibroblast
1	3234	1599	none_up	fibroblast
2	555	1599	none_up	fibroblast
3	30	1599	none_up	fibroblast
1	3248	1600	none_up	fibroblast
2	536	1600	none_up	fibroblast
3	38	1600	none_up	fibroblast
1	3181	1601	none_up	fibroblast
2	577	1601	none_up	fibroblast
3	33	1601	none_up	fibroblast
1	3208	1602	none_up	fibroblast
2	562	1602	none_up	fibroblast
3	34	1602	none_up	fibroblast
1	3177	1603	none_up	fibroblast
2	564	1603	none_up	fibroblast
3	43	1603	none_up	fibroblast
1	3154	1604	none_up	fibroblast
2	574	1604	none_up	fibroblast
3	44	1604	none_up	fibroblast
1	3312	1605	none_up	fibroblast
2	513	1605	none_up	fibroblast
3	32	1605	none_up	fibroblast
1	3228	1606	none_up	fibroblast
2	552	1606	none_up	fibroblast
3	34	1606	none_up	fibroblast
1	3235	1607	none_up	fibroblast
2	544	1607	none_up	fibroblast
3	37	1607	none_up	fibroblast
1	3265	1608	none_up	fibroblast
2	535	1608	none_up	fibroblast
3	33	1608	none_up	fibroblast
1	3217	1609	none_up	fibroblast
2	556	1609	none_up	fibroblast
3	35	1609	none_up	fibroblast
1	3215	1610	none_up	fibroblast
2	554	1610	none_up	fibroblast
3	37	1610	none_up	fibroblast
1	3260	1611	none_up	fibroblast
2	518	1611	none_up	fibroblast
3	46	1611	none_up	fibroblast
1	3270	1612	none_up	fibroblast
2	546	1612	none_up	fibroblast
3	24	1612	none_up	fibroblast
1	3201	1613	none_up	fibroblast
2	567	1613	none_up	fibroblast
3	33	1613	none_up	fibroblast
1	3259	1614	none_up	fibroblast
2	535	1614	none_up	fibroblast
3	35	1614	none_up	fibroblast
1	3191	1615	none_up	fibroblast
2	560	1615	none_up	fibroblast
3	41	1615	none_up	fibroblast
1	3214	1616	none_up	fibroblast
2	529	1616	none_up	fibroblast
3	54	1616	none_up	fibroblast
1	3271	1617	none_up	fibroblast
2	532	1617	none_up	fibroblast
3	33	1617	none_up	fibroblast
1	3259	1618	none_up	fibroblast
2	526	1618	none_up	fibroblast
3	41	1618	none_up	fibroblast
1	3229	1619	none_up	fibroblast
2	553	1619	none_up	fibroblast
3	33	1619	none_up	fibroblast
1	3234	1620	none_up	fibroblast
2	540	1620	none_up	fibroblast
3	40	1620	none_up	fibroblast
1	3251	1621	none_up	fibroblast
2	533	1621	none_up	fibroblast
3	39	1621	none_up	fibroblast
1	3317	1622	none_up	fibroblast
2	515	1622	none_up	fibroblast
3	29	1622	none_up	fibroblast
1	3268	1623	none_up	fibroblast
2	538	1623	none_up	fibroblast
3	30	1623	none_up	fibroblast
1	3165	1624	none_up	fibroblast
2	594	1624	none_up	fibroblast
3	27	1624	none_up	fibroblast
1	3231	1625	none_up	fibroblast
2	549	1625	none_up	fibroblast
3	35	1625	none_up	fibroblast
1	3242	1626	none_up	fibroblast
2	548	1626	none_up	fibroblast
3	32	1626	none_up	fibroblast
1	3191	1627	none_up	fibroblast
2	575	1627	none_up	fibroblast
3	31	1627	none_up	fibroblast
1	3267	1628	none_up	fibroblast
2	522	1628	none_up	fibroblast
3	41	1628	none_up	fibroblast
1	3251	1629	none_up	fibroblast
2	524	1629	none_up	fibroblast
3	45	1629	none_up	fibroblast
1	3226	1630	none_up	fibroblast
2	538	1630	none_up	fibroblast
3	44	1630	none_up	fibroblast
1	3216	1631	none_up	fibroblast
2	561	1631	none_up	fibroblast
3	32	1631	none_up	fibroblast
1	3201	1632	none_up	fibroblast
2	558	1632	none_up	fibroblast
3	39	1632	none_up	fibroblast
1	3246	1633	none_up	fibroblast
2	537	1633	none_up	fibroblast
3	38	1633	none_up	fibroblast
1	3268	1634	none_up	fibroblast
2	535	1634	none_up	fibroblast
3	32	1634	none_up	fibroblast
1	3252	1635	none_up	fibroblast
2	546	1635	none_up	fibroblast
3	30	1635	none_up	fibroblast
1	3205	1636	none_up	fibroblast
2	556	1636	none_up	fibroblast
3	39	1636	none_up	fibroblast
1	3225	1637	none_up	fibroblast
2	540	1637	none_up	fibroblast
3	43	1637	none_up	fibroblast
1	3187	1638	none_up	fibroblast
2	565	1638	none_up	fibroblast
3	39	1638	none_up	fibroblast
1	3151	1639	none_up	fibroblast
2	574	1639	none_up	fibroblast
3	45	1639	none_up	fibroblast
1	3238	1640	none_up	fibroblast
2	535	1640	none_up	fibroblast
3	42	1640	none_up	fibroblast
1	3210	1641	none_up	fibroblast
2	558	1641	none_up	fibroblast
3	36	1641	none_up	fibroblast
1	3212	1642	none_up	fibroblast
2	566	1642	none_up	fibroblast
3	30	1642	none_up	fibroblast
1	3234	1643	none_up	fibroblast
2	543	1643	none_up	fibroblast
3	38	1643	none_up	fibroblast
1	3188	1644	none_up	fibroblast
2	551	1644	none_up	fibroblast
3	48	1644	none_up	fibroblast
1	3246	1645	none_up	fibroblast
2	552	1645	none_up	fibroblast
3	28	1645	none_up	fibroblast
1	3258	1646	none_up	fibroblast
2	540	1646	none_up	fibroblast
3	32	1646	none_up	fibroblast
1	3121	1647	none_up	fibroblast
2	586	1647	none_up	fibroblast
3	47	1647	none_up	fibroblast
1	3208	1648	none_up	fibroblast
2	565	1648	none_up	fibroblast
3	32	1648	none_up	fibroblast
1	3298	1649	none_up	fibroblast
2	511	1649	none_up	fibroblast
3	38	1649	none_up	fibroblast
1	3258	1650	none_up	fibroblast
2	540	1650	none_up	fibroblast
3	32	1650	none_up	fibroblast
1	3236	1651	none_up	fibroblast
2	533	1651	none_up	fibroblast
3	44	1651	none_up	fibroblast
1	3239	1652	none_up	fibroblast
2	539	1652	none_up	fibroblast
3	39	1652	none_up	fibroblast
1	3223	1653	none_up	fibroblast
2	547	1653	none_up	fibroblast
3	39	1653	none_up	fibroblast
1	3205	1654	none_up	fibroblast
2	556	1654	none_up	fibroblast
3	39	1654	none_up	fibroblast
1	3209	1655	none_up	fibroblast
2	575	1655	none_up	fibroblast
3	25	1655	none_up	fibroblast
1	3182	1656	none_up	fibroblast
2	557	1656	none_up	fibroblast
3	46	1656	none_up	fibroblast
1	3184	1657	none_up	fibroblast
2	559	1657	none_up	fibroblast
3	44	1657	none_up	fibroblast
1	3228	1658	none_up	fibroblast
2	543	1658	none_up	fibroblast
3	40	1658	none_up	fibroblast
1	3236	1659	none_up	fibroblast
2	530	1659	none_up	fibroblast
3	46	1659	none_up	fibroblast
1	3164	1660	none_up	fibroblast
2	575	1660	none_up	fibroblast
3	40	1660	none_up	fibroblast
1	3257	1661	none_up	fibroblast
2	542	1661	none_up	fibroblast
3	31	1661	none_up	fibroblast
1	3220	1662	none_up	fibroblast
2	571	1662	none_up	fibroblast
3	24	1662	none_up	fibroblast
1	3244	1663	none_up	fibroblast
2	550	1663	none_up	fibroblast
3	30	1663	none_up	fibroblast
1	3228	1664	none_up	fibroblast
2	543	1664	none_up	fibroblast
3	40	1664	none_up	fibroblast
1	3253	1665	none_up	fibroblast
2	535	1665	none_up	fibroblast
3	37	1665	none_up	fibroblast
1	3208	1666	none_up	fibroblast
2	565	1666	none_up	fibroblast
3	32	1666	none_up	fibroblast
1	3220	1667	none_up	fibroblast
2	565	1667	none_up	fibroblast
3	28	1667	none_up	fibroblast
1	3250	1668	none_up	fibroblast
2	523	1668	none_up	fibroblast
3	46	1668	none_up	fibroblast
1	3181	1669	none_up	fibroblast
2	562	1669	none_up	fibroblast
3	43	1669	none_up	fibroblast
1	3257	1670	none_up	fibroblast
2	536	1670	none_up	fibroblast
3	35	1670	none_up	fibroblast
1	3218	1671	none_up	fibroblast
2	566	1671	none_up	fibroblast
3	28	1671	none_up	fibroblast
1	3226	1672	none_up	fibroblast
2	553	1672	none_up	fibroblast
3	34	1672	none_up	fibroblast
1	3263	1673	none_up	fibroblast
2	539	1673	none_up	fibroblast
3	31	1673	none_up	fibroblast
1	3240	1674	none_up	fibroblast
2	537	1674	none_up	fibroblast
3	40	1674	none_up	fibroblast
1	3220	1675	none_up	fibroblast
2	550	1675	none_up	fibroblast
3	38	1675	none_up	fibroblast
1	3220	1676	none_up	fibroblast
2	544	1676	none_up	fibroblast
3	42	1676	none_up	fibroblast
1	3226	1677	none_up	fibroblast
2	559	1677	none_up	fibroblast
3	30	1677	none_up	fibroblast
1	3254	1678	none_up	fibroblast
2	536	1678	none_up	fibroblast
3	36	1678	none_up	fibroblast
1	3207	1679	none_up	fibroblast
2	564	1679	none_up	fibroblast
3	33	1679	none_up	fibroblast
1	3247	1680	none_up	fibroblast
2	553	1680	none_up	fibroblast
3	27	1680	none_up	fibroblast
1	3256	1681	none_up	fibroblast
2	550	1681	none_up	fibroblast
3	26	1681	none_up	fibroblast
1	3265	1682	none_up	fibroblast
2	535	1682	none_up	fibroblast
3	33	1682	none_up	fibroblast
1	3251	1683	none_up	fibroblast
2	530	1683	none_up	fibroblast
3	41	1683	none_up	fibroblast
1	3208	1684	none_up	fibroblast
2	553	1684	none_up	fibroblast
3	40	1684	none_up	fibroblast
1	3214	1685	none_up	fibroblast
2	556	1685	none_up	fibroblast
3	36	1685	none_up	fibroblast
1	3294	1686	none_up	fibroblast
2	510	1686	none_up	fibroblast
3	40	1686	none_up	fibroblast
1	3338	1687	none_up	fibroblast
2	494	1687	none_up	fibroblast
3	36	1687	none_up	fibroblast
1	3290	1688	none_up	fibroblast
2	521	1688	none_up	fibroblast
3	34	1688	none_up	fibroblast
1	3311	1689	none_up	fibroblast
2	524	1689	none_up	fibroblast
3	25	1689	none_up	fibroblast
1	3259	1690	none_up	fibroblast
2	547	1690	none_up	fibroblast
3	27	1690	none_up	fibroblast
1	3191	1691	none_up	fibroblast
2	581	1691	none_up	fibroblast
3	27	1691	none_up	fibroblast
1	3286	1692	none_up	fibroblast
2	529	1692	none_up	fibroblast
3	30	1692	none_up	fibroblast
1	3267	1693	none_up	fibroblast
2	519	1693	none_up	fibroblast
3	43	1693	none_up	fibroblast
1	3268	1694	none_up	fibroblast
2	526	1694	none_up	fibroblast
3	38	1694	none_up	fibroblast
1	3176	1695	none_up	fibroblast
2	560	1695	none_up	fibroblast
3	46	1695	none_up	fibroblast
1	3233	1696	none_up	fibroblast
2	554	1696	none_up	fibroblast
3	31	1696	none_up	fibroblast
1	3216	1697	none_up	fibroblast
2	564	1697	none_up	fibroblast
3	30	1697	none_up	fibroblast
1	3233	1698	none_up	fibroblast
2	548	1698	none_up	fibroblast
3	35	1698	none_up	fibroblast
1	3239	1699	none_up	fibroblast
2	536	1699	none_up	fibroblast
3	41	1699	none_up	fibroblast
1	3223	1700	none_up	fibroblast
2	547	1700	none_up	fibroblast
3	39	1700	none_up	fibroblast
1	3183	1701	none_up	fibroblast
2	567	1701	none_up	fibroblast
3	39	1701	none_up	fibroblast
1	3282	1702	none_up	fibroblast
2	522	1702	none_up	fibroblast
3	36	1702	none_up	fibroblast
1	3182	1703	none_up	fibroblast
2	572	1703	none_up	fibroblast
3	36	1703	none_up	fibroblast
1	3294	1704	none_up	fibroblast
2	516	1704	none_up	fibroblast
3	36	1704	none_up	fibroblast
1	3199	1705	none_up	fibroblast
2	562	1705	none_up	fibroblast
3	37	1705	none_up	fibroblast
1	3238	1706	none_up	fibroblast
2	541	1706	none_up	fibroblast
3	38	1706	none_up	fibroblast
1	3213	1707	none_up	fibroblast
2	555	1707	none_up	fibroblast
3	37	1707	none_up	fibroblast
1	3273	1708	none_up	fibroblast
2	537	1708	none_up	fibroblast
3	29	1708	none_up	fibroblast
1	3154	1709	none_up	fibroblast
2	577	1709	none_up	fibroblast
3	42	1709	none_up	fibroblast
1	3252	1710	none_up	fibroblast
2	534	1710	none_up	fibroblast
3	38	1710	none_up	fibroblast
1	3199	1711	none_up	fibroblast
2	559	1711	none_up	fibroblast
3	39	1711	none_up	fibroblast
1	3204	1712	none_up	fibroblast
2	555	1712	none_up	fibroblast
3	40	1712	none_up	fibroblast
1	3200	1713	none_up	fibroblast
2	572	1713	none_up	fibroblast
3	30	1713	none_up	fibroblast
1	3190	1714	none_up	fibroblast
2	562	1714	none_up	fibroblast
3	40	1714	none_up	fibroblast
1	3232	1715	none_up	fibroblast
2	556	1715	none_up	fibroblast
3	30	1715	none_up	fibroblast
1	3267	1716	none_up	fibroblast
2	522	1716	none_up	fibroblast
3	41	1716	none_up	fibroblast
1	3113	1717	none_up	fibroblast
2	587	1717	none_up	fibroblast
3	49	1717	none_up	fibroblast
1	3194	1718	none_up	fibroblast
2	560	1718	none_up	fibroblast
3	40	1718	none_up	fibroblast
1	3249	1719	none_up	fibroblast
2	534	1719	none_up	fibroblast
3	39	1719	none_up	fibroblast
1	3317	1720	none_up	fibroblast
2	506	1720	none_up	fibroblast
3	35	1720	none_up	fibroblast
1	3225	1721	none_up	fibroblast
2	555	1721	none_up	fibroblast
3	33	1721	none_up	fibroblast
1	3259	1722	none_up	fibroblast
2	547	1722	none_up	fibroblast
3	27	1722	none_up	fibroblast
1	3246	1723	none_up	fibroblast
2	531	1723	none_up	fibroblast
3	42	1723	none_up	fibroblast
1	3243	1724	none_up	fibroblast
2	555	1724	none_up	fibroblast
3	27	1724	none_up	fibroblast
1	3196	1725	none_up	fibroblast
2	559	1725	none_up	fibroblast
3	40	1725	none_up	fibroblast
1	3277	1726	none_up	fibroblast
2	541	1726	none_up	fibroblast
3	25	1726	none_up	fibroblast
1	3221	1727	none_up	fibroblast
2	554	1727	none_up	fibroblast
3	35	1727	none_up	fibroblast
1	3211	1728	none_up	fibroblast
2	562	1728	none_up	fibroblast
3	33	1728	none_up	fibroblast
1	3237	1729	none_up	fibroblast
2	546	1729	none_up	fibroblast
3	35	1729	none_up	fibroblast
1	3260	1730	none_up	fibroblast
2	530	1730	none_up	fibroblast
3	38	1730	none_up	fibroblast
1	3208	1731	none_up	fibroblast
2	559	1731	none_up	fibroblast
3	36	1731	none_up	fibroblast
1	3182	1732	none_up	fibroblast
2	548	1732	none_up	fibroblast
3	52	1732	none_up	fibroblast
1	3193	1733	none_up	fibroblast
2	577	1733	none_up	fibroblast
3	29	1733	none_up	fibroblast
1	3249	1734	none_up	fibroblast
2	546	1734	none_up	fibroblast
3	31	1734	none_up	fibroblast
1	3210	1735	none_up	fibroblast
2	564	1735	none_up	fibroblast
3	32	1735	none_up	fibroblast
1	3224	1736	none_up	fibroblast
2	548	1736	none_up	fibroblast
3	38	1736	none_up	fibroblast
1	3218	1737	none_up	fibroblast
2	560	1737	none_up	fibroblast
3	32	1737	none_up	fibroblast
1	3250	1738	none_up	fibroblast
2	532	1738	none_up	fibroblast
3	40	1738	none_up	fibroblast
1	3220	1739	none_up	fibroblast
2	568	1739	none_up	fibroblast
3	26	1739	none_up	fibroblast
1	3255	1740	none_up	fibroblast
2	534	1740	none_up	fibroblast
3	37	1740	none_up	fibroblast
1	3182	1741	none_up	fibroblast
2	572	1741	none_up	fibroblast
3	36	1741	none_up	fibroblast
1	3243	1742	none_up	fibroblast
2	552	1742	none_up	fibroblast
3	29	1742	none_up	fibroblast
1	3201	1743	none_up	fibroblast
2	552	1743	none_up	fibroblast
3	43	1743	none_up	fibroblast
1	3212	1744	none_up	fibroblast
2	563	1744	none_up	fibroblast
3	32	1744	none_up	fibroblast
1	3280	1745	none_up	fibroblast
2	532	1745	none_up	fibroblast
3	30	1745	none_up	fibroblast
1	3207	1746	none_up	fibroblast
2	564	1746	none_up	fibroblast
3	33	1746	none_up	fibroblast
1	3237	1747	none_up	fibroblast
2	552	1747	none_up	fibroblast
3	31	1747	none_up	fibroblast
1	3240	1748	none_up	fibroblast
2	540	1748	none_up	fibroblast
3	38	1748	none_up	fibroblast
1	3270	1749	none_up	fibroblast
2	534	1749	none_up	fibroblast
3	32	1749	none_up	fibroblast
1	3191	1750	none_up	fibroblast
2	572	1750	none_up	fibroblast
3	33	1750	none_up	fibroblast
1	3205	1751	none_up	fibroblast
2	568	1751	none_up	fibroblast
3	31	1751	none_up	fibroblast
1	3251	1752	none_up	fibroblast
2	545	1752	none_up	fibroblast
3	31	1752	none_up	fibroblast
1	3242	1753	none_up	fibroblast
2	545	1753	none_up	fibroblast
3	34	1753	none_up	fibroblast
1	3228	1754	none_up	fibroblast
2	555	1754	none_up	fibroblast
3	32	1754	none_up	fibroblast
1	3238	1755	none_up	fibroblast
2	556	1755	none_up	fibroblast
3	28	1755	none_up	fibroblast
1	3233	1756	none_up	fibroblast
2	530	1756	none_up	fibroblast
3	47	1756	none_up	fibroblast
1	3207	1757	none_up	fibroblast
2	561	1757	none_up	fibroblast
3	35	1757	none_up	fibroblast
1	3280	1758	none_up	fibroblast
2	517	1758	none_up	fibroblast
3	40	1758	none_up	fibroblast
1	3239	1759	none_up	fibroblast
2	536	1759	none_up	fibroblast
3	41	1759	none_up	fibroblast
1	3206	1760	none_up	fibroblast
2	563	1760	none_up	fibroblast
3	34	1760	none_up	fibroblast
1	3191	1761	none_up	fibroblast
2	572	1761	none_up	fibroblast
3	33	1761	none_up	fibroblast
1	3254	1762	none_up	fibroblast
2	545	1762	none_up	fibroblast
3	30	1762	none_up	fibroblast
1	3272	1763	none_up	fibroblast
2	527	1763	none_up	fibroblast
3	36	1763	none_up	fibroblast
1	3180	1764	none_up	fibroblast
2	573	1764	none_up	fibroblast
3	36	1764	none_up	fibroblast
1	3274	1765	none_up	fibroblast
2	529	1765	none_up	fibroblast
3	34	1765	none_up	fibroblast
1	3209	1766	none_up	fibroblast
2	551	1766	none_up	fibroblast
3	41	1766	none_up	fibroblast
1	3204	1767	none_up	fibroblast
2	570	1767	none_up	fibroblast
3	30	1767	none_up	fibroblast
1	3184	1768	none_up	fibroblast
2	556	1768	none_up	fibroblast
3	46	1768	none_up	fibroblast
1	3264	1769	none_up	fibroblast
2	522	1769	none_up	fibroblast
3	42	1769	none_up	fibroblast
1	3188	1770	none_up	fibroblast
2	569	1770	none_up	fibroblast
3	36	1770	none_up	fibroblast
1	3192	1771	none_up	fibroblast
2	564	1771	none_up	fibroblast
3	38	1771	none_up	fibroblast
1	3272	1772	none_up	fibroblast
2	545	1772	none_up	fibroblast
3	24	1772	none_up	fibroblast
1	3283	1773	none_up	fibroblast
2	532	1773	none_up	fibroblast
3	29	1773	none_up	fibroblast
1	3248	1774	none_up	fibroblast
2	527	1774	none_up	fibroblast
3	44	1774	none_up	fibroblast
1	3277	1775	none_up	fibroblast
2	541	1775	none_up	fibroblast
3	25	1775	none_up	fibroblast
1	3219	1776	none_up	fibroblast
2	543	1776	none_up	fibroblast
3	43	1776	none_up	fibroblast
1	3309	1777	none_up	fibroblast
2	516	1777	none_up	fibroblast
3	31	1777	none_up	fibroblast
1	3291	1778	none_up	fibroblast
2	540	1778	none_up	fibroblast
3	21	1778	none_up	fibroblast
1	3287	1779	none_up	fibroblast
2	527	1779	none_up	fibroblast
3	31	1779	none_up	fibroblast
1	3286	1780	none_up	fibroblast
2	538	1780	none_up	fibroblast
3	24	1780	none_up	fibroblast
1	3222	1781	none_up	fibroblast
2	561	1781	none_up	fibroblast
3	30	1781	none_up	fibroblast
1	3232	1782	none_up	fibroblast
2	541	1782	none_up	fibroblast
3	40	1782	none_up	fibroblast
1	3274	1783	none_up	fibroblast
2	514	1783	none_up	fibroblast
3	44	1783	none_up	fibroblast
1	3288	1784	none_up	fibroblast
2	525	1784	none_up	fibroblast
3	32	1784	none_up	fibroblast
1	3227	1785	none_up	fibroblast
2	518	1785	none_up	fibroblast
3	57	1785	none_up	fibroblast
1	3203	1786	none_up	fibroblast
2	569	1786	none_up	fibroblast
3	31	1786	none_up	fibroblast
1	3228	1787	none_up	fibroblast
2	555	1787	none_up	fibroblast
3	32	1787	none_up	fibroblast
1	3195	1788	none_up	fibroblast
2	546	1788	none_up	fibroblast
3	49	1788	none_up	fibroblast
1	3246	1789	none_up	fibroblast
2	552	1789	none_up	fibroblast
3	28	1789	none_up	fibroblast
1	3190	1790	none_up	fibroblast
2	580	1790	none_up	fibroblast
3	28	1790	none_up	fibroblast
1	3203	1791	none_up	fibroblast
2	563	1791	none_up	fibroblast
3	35	1791	none_up	fibroblast
1	3189	1792	none_up	fibroblast
2	555	1792	none_up	fibroblast
3	45	1792	none_up	fibroblast
1	3237	1793	none_up	fibroblast
2	543	1793	none_up	fibroblast
3	37	1793	none_up	fibroblast
1	3228	1794	none_up	fibroblast
2	531	1794	none_up	fibroblast
3	48	1794	none_up	fibroblast
1	3258	1795	none_up	fibroblast
2	525	1795	none_up	fibroblast
3	42	1795	none_up	fibroblast
1	3209	1796	none_up	fibroblast
2	548	1796	none_up	fibroblast
3	43	1796	none_up	fibroblast
1	3252	1797	none_up	fibroblast
2	522	1797	none_up	fibroblast
3	46	1797	none_up	fibroblast
1	3245	1798	none_up	fibroblast
2	539	1798	none_up	fibroblast
3	37	1798	none_up	fibroblast
1	3289	1799	none_up	fibroblast
2	517	1799	none_up	fibroblast
3	37	1799	none_up	fibroblast
1	3233	1800	none_up	fibroblast
2	545	1800	none_up	fibroblast
3	37	1800	none_up	fibroblast
1	3212	1801	none_up	fibroblast
2	557	1801	none_up	fibroblast
3	36	1801	none_up	fibroblast
1	3171	1802	none_up	fibroblast
2	579	1802	none_up	fibroblast
3	35	1802	none_up	fibroblast
1	3217	1803	none_up	fibroblast
2	550	1803	none_up	fibroblast
3	39	1803	none_up	fibroblast
1	3253	1804	none_up	fibroblast
2	550	1804	none_up	fibroblast
3	27	1804	none_up	fibroblast
1	3202	1805	none_up	fibroblast
2	547	1805	none_up	fibroblast
3	46	1805	none_up	fibroblast
1	3243	1806	none_up	fibroblast
2	543	1806	none_up	fibroblast
3	35	1806	none_up	fibroblast
1	3212	1807	none_up	fibroblast
2	554	1807	none_up	fibroblast
3	38	1807	none_up	fibroblast
1	3241	1808	none_up	fibroblast
2	562	1808	none_up	fibroblast
3	23	1808	none_up	fibroblast
1	3240	1809	none_up	fibroblast
2	558	1809	none_up	fibroblast
3	26	1809	none_up	fibroblast
1	3194	1810	none_up	fibroblast
2	548	1810	none_up	fibroblast
3	48	1810	none_up	fibroblast
1	3254	1811	none_up	fibroblast
2	539	1811	none_up	fibroblast
3	34	1811	none_up	fibroblast
1	3253	1812	none_up	fibroblast
2	544	1812	none_up	fibroblast
3	31	1812	none_up	fibroblast
1	3247	1813	none_up	fibroblast
2	547	1813	none_up	fibroblast
3	31	1813	none_up	fibroblast
1	3295	1814	none_up	fibroblast
2	529	1814	none_up	fibroblast
3	27	1814	none_up	fibroblast
1	3206	1815	none_up	fibroblast
2	557	1815	none_up	fibroblast
3	38	1815	none_up	fibroblast
1	3214	1816	none_up	fibroblast
2	565	1816	none_up	fibroblast
3	30	1816	none_up	fibroblast
1	3194	1817	none_up	fibroblast
2	569	1817	none_up	fibroblast
3	34	1817	none_up	fibroblast
1	3271	1818	none_up	fibroblast
2	538	1818	none_up	fibroblast
3	29	1818	none_up	fibroblast
1	3247	1819	none_up	fibroblast
2	547	1819	none_up	fibroblast
3	31	1819	none_up	fibroblast
1	3306	1820	none_up	fibroblast
2	507	1820	none_up	fibroblast
3	38	1820	none_up	fibroblast
1	3263	1821	none_up	fibroblast
2	527	1821	none_up	fibroblast
3	39	1821	none_up	fibroblast
1	3260	1822	none_up	fibroblast
2	536	1822	none_up	fibroblast
3	34	1822	none_up	fibroblast
1	3225	1823	none_up	fibroblast
2	555	1823	none_up	fibroblast
3	33	1823	none_up	fibroblast
1	3243	1824	none_up	fibroblast
2	546	1824	none_up	fibroblast
3	33	1824	none_up	fibroblast
1	3244	1825	none_up	fibroblast
2	556	1825	none_up	fibroblast
3	26	1825	none_up	fibroblast
1	3182	1826	none_up	fibroblast
2	560	1826	none_up	fibroblast
3	44	1826	none_up	fibroblast
1	3278	1827	none_up	fibroblast
2	539	1827	none_up	fibroblast
3	26	1827	none_up	fibroblast
1	3211	1828	none_up	fibroblast
2	544	1828	none_up	fibroblast
3	45	1828	none_up	fibroblast
1	3219	1829	none_up	fibroblast
2	555	1829	none_up	fibroblast
3	35	1829	none_up	fibroblast
1	3172	1830	none_up	fibroblast
2	574	1830	none_up	fibroblast
3	38	1830	none_up	fibroblast
1	3220	1831	none_up	fibroblast
2	553	1831	none_up	fibroblast
3	36	1831	none_up	fibroblast
1	3224	1832	none_up	fibroblast
2	554	1832	none_up	fibroblast
3	34	1832	none_up	fibroblast
1	3192	1833	none_up	fibroblast
2	561	1833	none_up	fibroblast
3	40	1833	none_up	fibroblast
1	3251	1834	none_up	fibroblast
2	542	1834	none_up	fibroblast
3	33	1834	none_up	fibroblast
1	3252	1835	none_up	fibroblast
2	531	1835	none_up	fibroblast
3	40	1835	none_up	fibroblast
1	3151	1836	none_up	fibroblast
2	580	1836	none_up	fibroblast
3	41	1836	none_up	fibroblast
1	3237	1837	none_up	fibroblast
2	552	1837	none_up	fibroblast
3	31	1837	none_up	fibroblast
1	3253	1838	none_up	fibroblast
2	526	1838	none_up	fibroblast
3	43	1838	none_up	fibroblast
1	3166	1839	none_up	fibroblast
2	565	1839	none_up	fibroblast
3	46	1839	none_up	fibroblast
1	3168	1840	none_up	fibroblast
2	573	1840	none_up	fibroblast
3	40	1840	none_up	fibroblast
1	3217	1841	none_up	fibroblast
2	553	1841	none_up	fibroblast
3	37	1841	none_up	fibroblast
1	3197	1842	none_up	fibroblast
2	560	1842	none_up	fibroblast
3	39	1842	none_up	fibroblast
1	3253	1843	none_up	fibroblast
2	532	1843	none_up	fibroblast
3	39	1843	none_up	fibroblast
1	3219	1844	none_up	fibroblast
2	567	1844	none_up	fibroblast
3	27	1844	none_up	fibroblast
1	3185	1845	none_up	fibroblast
2	566	1845	none_up	fibroblast
3	39	1845	none_up	fibroblast
1	3163	1846	none_up	fibroblast
2	580	1846	none_up	fibroblast
3	37	1846	none_up	fibroblast
1	3218	1847	none_up	fibroblast
2	560	1847	none_up	fibroblast
3	32	1847	none_up	fibroblast
1	3274	1848	none_up	fibroblast
2	535	1848	none_up	fibroblast
3	30	1848	none_up	fibroblast
1	3271	1849	none_up	fibroblast
2	520	1849	none_up	fibroblast
3	41	1849	none_up	fibroblast
1	3252	1850	none_up	fibroblast
2	528	1850	none_up	fibroblast
3	42	1850	none_up	fibroblast
1	3247	1851	none_up	fibroblast
2	538	1851	none_up	fibroblast
3	37	1851	none_up	fibroblast
1	3172	1852	none_up	fibroblast
2	586	1852	none_up	fibroblast
3	30	1852	none_up	fibroblast
1	3214	1853	none_up	fibroblast
2	553	1853	none_up	fibroblast
3	38	1853	none_up	fibroblast
1	3249	1854	none_up	fibroblast
2	537	1854	none_up	fibroblast
3	37	1854	none_up	fibroblast
1	3267	1855	none_up	fibroblast
2	531	1855	none_up	fibroblast
3	35	1855	none_up	fibroblast
1	3152	1856	none_up	fibroblast
2	581	1856	none_up	fibroblast
3	40	1856	none_up	fibroblast
1	3272	1857	none_up	fibroblast
2	530	1857	none_up	fibroblast
3	34	1857	none_up	fibroblast
1	3258	1858	none_up	fibroblast
2	522	1858	none_up	fibroblast
3	44	1858	none_up	fibroblast
1	3210	1859	none_up	fibroblast
2	558	1859	none_up	fibroblast
3	36	1859	none_up	fibroblast
1	3244	1860	none_up	fibroblast
2	538	1860	none_up	fibroblast
3	38	1860	none_up	fibroblast
1	3274	1861	none_up	fibroblast
2	523	1861	none_up	fibroblast
3	38	1861	none_up	fibroblast
1	3156	1862	none_up	fibroblast
2	591	1862	none_up	fibroblast
3	32	1862	none_up	fibroblast
1	3248	1863	none_up	fibroblast
2	539	1863	none_up	fibroblast
3	36	1863	none_up	fibroblast
1	3278	1864	none_up	fibroblast
2	542	1864	none_up	fibroblast
3	24	1864	none_up	fibroblast
1	3253	1865	none_up	fibroblast
2	550	1865	none_up	fibroblast
3	27	1865	none_up	fibroblast
1	3323	1866	none_up	fibroblast
2	518	1866	none_up	fibroblast
3	25	1866	none_up	fibroblast
1	3192	1867	none_up	fibroblast
2	546	1867	none_up	fibroblast
3	50	1867	none_up	fibroblast
1	3246	1868	none_up	fibroblast
2	534	1868	none_up	fibroblast
3	40	1868	none_up	fibroblast
1	3217	1869	none_up	fibroblast
2	547	1869	none_up	fibroblast
3	41	1869	none_up	fibroblast
1	3184	1870	none_up	fibroblast
2	571	1870	none_up	fibroblast
3	36	1870	none_up	fibroblast
1	3275	1871	none_up	fibroblast
2	533	1871	none_up	fibroblast
3	31	1871	none_up	fibroblast
1	3282	1872	none_up	fibroblast
2	519	1872	none_up	fibroblast
3	38	1872	none_up	fibroblast
1	3260	1873	none_up	fibroblast
2	536	1873	none_up	fibroblast
3	34	1873	none_up	fibroblast
1	3255	1874	none_up	fibroblast
2	552	1874	none_up	fibroblast
3	25	1874	none_up	fibroblast
1	3256	1875	none_up	fibroblast
2	553	1875	none_up	fibroblast
3	24	1875	none_up	fibroblast
1	3236	1876	none_up	fibroblast
2	536	1876	none_up	fibroblast
3	42	1876	none_up	fibroblast
1	3304	1877	none_up	fibroblast
2	535	1877	none_up	fibroblast
3	20	1877	none_up	fibroblast
1	3229	1878	none_up	fibroblast
2	550	1878	none_up	fibroblast
3	35	1878	none_up	fibroblast
1	3264	1879	none_up	fibroblast
2	540	1879	none_up	fibroblast
3	30	1879	none_up	fibroblast
1	3212	1880	none_up	fibroblast
2	551	1880	none_up	fibroblast
3	40	1880	none_up	fibroblast
1	3228	1881	none_up	fibroblast
2	546	1881	none_up	fibroblast
3	38	1881	none_up	fibroblast
1	3211	1882	none_up	fibroblast
2	550	1882	none_up	fibroblast
3	41	1882	none_up	fibroblast
1	3242	1883	none_up	fibroblast
2	533	1883	none_up	fibroblast
3	42	1883	none_up	fibroblast
1	3212	1884	none_up	fibroblast
2	575	1884	none_up	fibroblast
3	24	1884	none_up	fibroblast
1	3236	1885	none_up	fibroblast
2	545	1885	none_up	fibroblast
3	36	1885	none_up	fibroblast
1	3285	1886	none_up	fibroblast
2	528	1886	none_up	fibroblast
3	31	1886	none_up	fibroblast
1	3177	1887	none_up	fibroblast
2	561	1887	none_up	fibroblast
3	45	1887	none_up	fibroblast
1	3239	1888	none_up	fibroblast
2	539	1888	none_up	fibroblast
3	39	1888	none_up	fibroblast
1	3194	1889	none_up	fibroblast
2	551	1889	none_up	fibroblast
3	46	1889	none_up	fibroblast
1	3218	1890	none_up	fibroblast
2	554	1890	none_up	fibroblast
3	36	1890	none_up	fibroblast
1	3203	1891	none_up	fibroblast
2	563	1891	none_up	fibroblast
3	35	1891	none_up	fibroblast
1	3208	1892	none_up	fibroblast
2	538	1892	none_up	fibroblast
3	50	1892	none_up	fibroblast
1	3231	1893	none_up	fibroblast
2	534	1893	none_up	fibroblast
3	45	1893	none_up	fibroblast
1	3252	1894	none_up	fibroblast
2	540	1894	none_up	fibroblast
3	34	1894	none_up	fibroblast
1	3232	1895	none_up	fibroblast
2	568	1895	none_up	fibroblast
3	22	1895	none_up	fibroblast
1	3198	1896	none_up	fibroblast
2	564	1896	none_up	fibroblast
3	36	1896	none_up	fibroblast
1	3293	1897	none_up	fibroblast
2	515	1897	none_up	fibroblast
3	37	1897	none_up	fibroblast
1	3202	1898	none_up	fibroblast
2	568	1898	none_up	fibroblast
3	32	1898	none_up	fibroblast
1	3209	1899	none_up	fibroblast
2	560	1899	none_up	fibroblast
3	35	1899	none_up	fibroblast
1	3209	1900	none_up	fibroblast
2	569	1900	none_up	fibroblast
3	29	1900	none_up	fibroblast
1	3172	1901	none_up	fibroblast
2	574	1901	none_up	fibroblast
3	38	1901	none_up	fibroblast
1	3234	1902	none_up	fibroblast
2	540	1902	none_up	fibroblast
3	40	1902	none_up	fibroblast
1	3213	1903	none_up	fibroblast
2	543	1903	none_up	fibroblast
3	45	1903	none_up	fibroblast
1	3188	1904	none_up	fibroblast
2	569	1904	none_up	fibroblast
3	36	1904	none_up	fibroblast
1	3252	1905	none_up	fibroblast
2	537	1905	none_up	fibroblast
3	36	1905	none_up	fibroblast
1	3270	1906	none_up	fibroblast
2	528	1906	none_up	fibroblast
3	36	1906	none_up	fibroblast
1	3215	1907	none_up	fibroblast
2	542	1907	none_up	fibroblast
3	45	1907	none_up	fibroblast
1	3197	1908	none_up	fibroblast
2	554	1908	none_up	fibroblast
3	43	1908	none_up	fibroblast
1	3218	1909	none_up	fibroblast
2	551	1909	none_up	fibroblast
3	38	1909	none_up	fibroblast
1	3196	1910	none_up	fibroblast
2	559	1910	none_up	fibroblast
3	40	1910	none_up	fibroblast
1	3260	1911	none_up	fibroblast
2	521	1911	none_up	fibroblast
3	44	1911	none_up	fibroblast
1	3248	1912	none_up	fibroblast
2	551	1912	none_up	fibroblast
3	28	1912	none_up	fibroblast
1	3265	1913	none_up	fibroblast
2	526	1913	none_up	fibroblast
3	39	1913	none_up	fibroblast
1	3224	1914	none_up	fibroblast
2	554	1914	none_up	fibroblast
3	34	1914	none_up	fibroblast
1	3271	1915	none_up	fibroblast
2	535	1915	none_up	fibroblast
3	31	1915	none_up	fibroblast
1	3246	1916	none_up	fibroblast
2	549	1916	none_up	fibroblast
3	30	1916	none_up	fibroblast
1	3227	1917	none_up	fibroblast
2	542	1917	none_up	fibroblast
3	41	1917	none_up	fibroblast
1	3160	1918	none_up	fibroblast
2	574	1918	none_up	fibroblast
3	42	1918	none_up	fibroblast
1	3175	1919	none_up	fibroblast
2	565	1919	none_up	fibroblast
3	43	1919	none_up	fibroblast
1	3239	1920	none_up	fibroblast
2	548	1920	none_up	fibroblast
3	33	1920	none_up	fibroblast
1	3296	1921	none_up	fibroblast
2	512	1921	none_up	fibroblast
3	38	1921	none_up	fibroblast
1	3246	1922	none_up	fibroblast
2	555	1922	none_up	fibroblast
3	26	1922	none_up	fibroblast
1	3191	1923	none_up	fibroblast
2	563	1923	none_up	fibroblast
3	39	1923	none_up	fibroblast
1	3240	1924	none_up	fibroblast
2	534	1924	none_up	fibroblast
3	42	1924	none_up	fibroblast
1	3205	1925	none_up	fibroblast
2	559	1925	none_up	fibroblast
3	37	1925	none_up	fibroblast
1	3248	1926	none_up	fibroblast
2	539	1926	none_up	fibroblast
3	36	1926	none_up	fibroblast
1	3277	1927	none_up	fibroblast
2	538	1927	none_up	fibroblast
3	27	1927	none_up	fibroblast
1	3131	1928	none_up	fibroblast
2	599	1928	none_up	fibroblast
3	35	1928	none_up	fibroblast
1	3248	1929	none_up	fibroblast
2	551	1929	none_up	fibroblast
3	28	1929	none_up	fibroblast
1	3208	1930	none_up	fibroblast
2	571	1930	none_up	fibroblast
3	28	1930	none_up	fibroblast
1	3257	1931	none_up	fibroblast
2	536	1931	none_up	fibroblast
3	35	1931	none_up	fibroblast
1	3238	1932	none_up	fibroblast
2	541	1932	none_up	fibroblast
3	38	1932	none_up	fibroblast
1	3195	1933	none_up	fibroblast
2	564	1933	none_up	fibroblast
3	37	1933	none_up	fibroblast
1	3211	1934	none_up	fibroblast
2	550	1934	none_up	fibroblast
3	41	1934	none_up	fibroblast
1	3263	1935	none_up	fibroblast
2	539	1935	none_up	fibroblast
3	31	1935	none_up	fibroblast
1	3272	1936	none_up	fibroblast
2	527	1936	none_up	fibroblast
3	36	1936	none_up	fibroblast
1	3226	1937	none_up	fibroblast
2	565	1937	none_up	fibroblast
3	26	1937	none_up	fibroblast
1	3316	1938	none_up	fibroblast
2	499	1938	none_up	fibroblast
3	40	1938	none_up	fibroblast
1	3241	1939	none_up	fibroblast
2	541	1939	none_up	fibroblast
3	37	1939	none_up	fibroblast
1	3238	1940	none_up	fibroblast
2	550	1940	none_up	fibroblast
3	32	1940	none_up	fibroblast
1	3223	1941	none_up	fibroblast
2	547	1941	none_up	fibroblast
3	39	1941	none_up	fibroblast
1	3289	1942	none_up	fibroblast
2	502	1942	none_up	fibroblast
3	47	1942	none_up	fibroblast
1	3145	1943	none_up	fibroblast
2	574	1943	none_up	fibroblast
3	47	1943	none_up	fibroblast
1	3212	1944	none_up	fibroblast
2	563	1944	none_up	fibroblast
3	32	1944	none_up	fibroblast
1	3198	1945	none_up	fibroblast
2	558	1945	none_up	fibroblast
3	40	1945	none_up	fibroblast
1	3175	1946	none_up	fibroblast
2	571	1946	none_up	fibroblast
3	39	1946	none_up	fibroblast
1	3234	1947	none_up	fibroblast
2	555	1947	none_up	fibroblast
3	30	1947	none_up	fibroblast
1	3215	1948	none_up	fibroblast
2	557	1948	none_up	fibroblast
3	35	1948	none_up	fibroblast
1	3236	1949	none_up	fibroblast
2	548	1949	none_up	fibroblast
3	34	1949	none_up	fibroblast
1	3231	1950	none_up	fibroblast
2	558	1950	none_up	fibroblast
3	29	1950	none_up	fibroblast
1	3208	1951	none_up	fibroblast
2	562	1951	none_up	fibroblast
3	34	1951	none_up	fibroblast
1	3261	1952	none_up	fibroblast
2	531	1952	none_up	fibroblast
3	37	1952	none_up	fibroblast
1	3237	1953	none_up	fibroblast
2	534	1953	none_up	fibroblast
3	43	1953	none_up	fibroblast
1	3187	1954	none_up	fibroblast
2	574	1954	none_up	fibroblast
3	33	1954	none_up	fibroblast
1	3250	1955	none_up	fibroblast
2	535	1955	none_up	fibroblast
3	38	1955	none_up	fibroblast
1	3281	1956	none_up	fibroblast
2	521	1956	none_up	fibroblast
3	37	1956	none_up	fibroblast
1	3196	1957	none_up	fibroblast
2	562	1957	none_up	fibroblast
3	38	1957	none_up	fibroblast
1	3199	1958	none_up	fibroblast
2	559	1958	none_up	fibroblast
3	39	1958	none_up	fibroblast
1	3260	1959	none_up	fibroblast
2	533	1959	none_up	fibroblast
3	36	1959	none_up	fibroblast
1	3279	1960	none_up	fibroblast
2	534	1960	none_up	fibroblast
3	29	1960	none_up	fibroblast
1	3186	1961	none_up	fibroblast
2	570	1961	none_up	fibroblast
3	36	1961	none_up	fibroblast
1	3242	1962	none_up	fibroblast
2	542	1962	none_up	fibroblast
3	36	1962	none_up	fibroblast
1	3226	1963	none_up	fibroblast
2	562	1963	none_up	fibroblast
3	28	1963	none_up	fibroblast
1	3253	1964	none_up	fibroblast
2	532	1964	none_up	fibroblast
3	39	1964	none_up	fibroblast
1	3173	1965	none_up	fibroblast
2	578	1965	none_up	fibroblast
3	35	1965	none_up	fibroblast
1	3247	1966	none_up	fibroblast
2	532	1966	none_up	fibroblast
3	41	1966	none_up	fibroblast
1	3194	1967	none_up	fibroblast
2	578	1967	none_up	fibroblast
3	28	1967	none_up	fibroblast
1	3255	1968	none_up	fibroblast
2	537	1968	none_up	fibroblast
3	35	1968	none_up	fibroblast
1	3241	1969	none_up	fibroblast
2	547	1969	none_up	fibroblast
3	33	1969	none_up	fibroblast
1	3254	1970	none_up	fibroblast
2	539	1970	none_up	fibroblast
3	34	1970	none_up	fibroblast
1	3208	1971	none_up	fibroblast
2	565	1971	none_up	fibroblast
3	32	1971	none_up	fibroblast
1	3284	1972	none_up	fibroblast
2	518	1972	none_up	fibroblast
3	38	1972	none_up	fibroblast
1	3270	1973	none_up	fibroblast
2	549	1973	none_up	fibroblast
3	22	1973	none_up	fibroblast
1	3255	1974	none_up	fibroblast
2	537	1974	none_up	fibroblast
3	35	1974	none_up	fibroblast
1	3224	1975	none_up	fibroblast
2	551	1975	none_up	fibroblast
3	36	1975	none_up	fibroblast
1	3220	1976	none_up	fibroblast
2	556	1976	none_up	fibroblast
3	34	1976	none_up	fibroblast
1	3227	1977	none_up	fibroblast
2	551	1977	none_up	fibroblast
3	35	1977	none_up	fibroblast
1	3232	1978	none_up	fibroblast
2	553	1978	none_up	fibroblast
3	32	1978	none_up	fibroblast
1	3226	1979	none_up	fibroblast
2	559	1979	none_up	fibroblast
3	30	1979	none_up	fibroblast
1	3303	1980	none_up	fibroblast
2	531	1980	none_up	fibroblast
3	23	1980	none_up	fibroblast
1	3197	1981	none_up	fibroblast
2	563	1981	none_up	fibroblast
3	37	1981	none_up	fibroblast
1	3290	1982	none_up	fibroblast
2	524	1982	none_up	fibroblast
3	32	1982	none_up	fibroblast
1	3297	1983	none_up	fibroblast
2	525	1983	none_up	fibroblast
3	29	1983	none_up	fibroblast
1	3216	1984	none_up	fibroblast
2	555	1984	none_up	fibroblast
3	36	1984	none_up	fibroblast
1	3185	1985	none_up	fibroblast
2	563	1985	none_up	fibroblast
3	41	1985	none_up	fibroblast
1	3227	1986	none_up	fibroblast
2	560	1986	none_up	fibroblast
3	29	1986	none_up	fibroblast
1	3203	1987	none_up	fibroblast
2	560	1987	none_up	fibroblast
3	37	1987	none_up	fibroblast
1	3185	1988	none_up	fibroblast
2	566	1988	none_up	fibroblast
3	39	1988	none_up	fibroblast
1	3267	1989	none_up	fibroblast
2	528	1989	none_up	fibroblast
3	37	1989	none_up	fibroblast
1	3209	1990	none_up	fibroblast
2	551	1990	none_up	fibroblast
3	41	1990	none_up	fibroblast
1	3263	1991	none_up	fibroblast
2	518	1991	none_up	fibroblast
3	45	1991	none_up	fibroblast
1	3221	1992	none_up	fibroblast
2	551	1992	none_up	fibroblast
3	37	1992	none_up	fibroblast
1	3212	1993	none_up	fibroblast
2	548	1993	none_up	fibroblast
3	42	1993	none_up	fibroblast
1	3226	1994	none_up	fibroblast
2	562	1994	none_up	fibroblast
3	28	1994	none_up	fibroblast
1	3290	1995	none_up	fibroblast
2	524	1995	none_up	fibroblast
3	32	1995	none_up	fibroblast
1	3209	1996	none_up	fibroblast
2	560	1996	none_up	fibroblast
3	35	1996	none_up	fibroblast
1	3272	1997	none_up	fibroblast
2	524	1997	none_up	fibroblast
3	38	1997	none_up	fibroblast
1	3192	1998	none_up	fibroblast
2	561	1998	none_up	fibroblast
3	40	1998	none_up	fibroblast
1	3195	1999	none_up	fibroblast
2	570	1999	none_up	fibroblast
3	33	1999	none_up	fibroblast
1	3209	2000	none_up	fibroblast
2	563	2000	none_up	fibroblast
3	33	2000	none_up	fibroblast
1	3232	2001	none_up	fibroblast
2	550	2001	none_up	fibroblast
3	34	2001	none_up	fibroblast
1	3229	2002	none_up	fibroblast
2	553	2002	none_up	fibroblast
3	33	2002	none_up	fibroblast
1	3201	2003	none_up	fibroblast
2	573	2003	none_up	fibroblast
3	29	2003	none_up	fibroblast
1	3212	2004	none_up	fibroblast
2	557	2004	none_up	fibroblast
3	36	2004	none_up	fibroblast
1	3217	2005	none_up	fibroblast
2	559	2005	none_up	fibroblast
3	33	2005	none_up	fibroblast
1	3202	2006	none_up	fibroblast
2	568	2006	none_up	fibroblast
3	32	2006	none_up	fibroblast
1	3272	2007	none_up	fibroblast
2	536	2007	none_up	fibroblast
3	30	2007	none_up	fibroblast
1	3289	2008	none_up	fibroblast
2	520	2008	none_up	fibroblast
3	35	2008	none_up	fibroblast
1	3235	2009	none_up	fibroblast
2	520	2009	none_up	fibroblast
3	53	2009	none_up	fibroblast
1	3248	2010	none_up	fibroblast
2	557	2010	none_up	fibroblast
3	24	2010	none_up	fibroblast
1	3218	2011	none_up	fibroblast
2	560	2011	none_up	fibroblast
3	32	2011	none_up	fibroblast
1	3206	2012	none_up	fibroblast
2	560	2012	none_up	fibroblast
3	36	2012	none_up	fibroblast
1	3226	2013	none_up	fibroblast
2	541	2013	none_up	fibroblast
3	42	2013	none_up	fibroblast
1	3226	2014	none_up	fibroblast
2	556	2014	none_up	fibroblast
3	32	2014	none_up	fibroblast
1	3191	2015	none_up	fibroblast
2	548	2015	none_up	fibroblast
3	49	2015	none_up	fibroblast
1	3222	2016	none_up	fibroblast
2	552	2016	none_up	fibroblast
3	36	2016	none_up	fibroblast
1	3211	2017	none_up	fibroblast
2	556	2017	none_up	fibroblast
3	37	2017	none_up	fibroblast
1	3212	2018	none_up	fibroblast
2	557	2018	none_up	fibroblast
3	36	2018	none_up	fibroblast
1	3207	2019	none_up	fibroblast
2	558	2019	none_up	fibroblast
3	37	2019	none_up	fibroblast
1	3270	2020	none_up	fibroblast
2	540	2020	none_up	fibroblast
3	28	2020	none_up	fibroblast
1	3209	2021	none_up	fibroblast
2	557	2021	none_up	fibroblast
3	37	2021	none_up	fibroblast
1	3272	2022	none_up	fibroblast
2	533	2022	none_up	fibroblast
3	32	2022	none_up	fibroblast
1	3284	2023	none_up	fibroblast
2	521	2023	none_up	fibroblast
3	36	2023	none_up	fibroblast
1	3151	2024	none_up	fibroblast
2	589	2024	none_up	fibroblast
3	35	2024	none_up	fibroblast
1	3131	2025	none_up	fibroblast
2	587	2025	none_up	fibroblast
3	43	2025	none_up	fibroblast
1	3164	2026	none_up	fibroblast
2	581	2026	none_up	fibroblast
3	36	2026	none_up	fibroblast
1	3222	2027	none_up	fibroblast
2	555	2027	none_up	fibroblast
3	34	2027	none_up	fibroblast
1	3126	2028	none_up	fibroblast
2	594	2028	none_up	fibroblast
3	40	2028	none_up	fibroblast
1	3227	2029	none_up	fibroblast
2	539	2029	none_up	fibroblast
3	43	2029	none_up	fibroblast
1	3200	2030	none_up	fibroblast
2	569	2030	none_up	fibroblast
3	32	2030	none_up	fibroblast
1	3242	2031	none_up	fibroblast
2	539	2031	none_up	fibroblast
3	38	2031	none_up	fibroblast
1	3213	2032	none_up	fibroblast
2	558	2032	none_up	fibroblast
3	35	2032	none_up	fibroblast
1	3263	2033	none_up	fibroblast
2	542	2033	none_up	fibroblast
3	29	2033	none_up	fibroblast
1	3181	2034	none_up	fibroblast
2	577	2034	none_up	fibroblast
3	33	2034	none_up	fibroblast
1	3213	2035	none_up	fibroblast
2	543	2035	none_up	fibroblast
3	45	2035	none_up	fibroblast
1	3196	2036	none_up	fibroblast
2	577	2036	none_up	fibroblast
3	28	2036	none_up	fibroblast
1	3242	2037	none_up	fibroblast
2	542	2037	none_up	fibroblast
3	36	2037	none_up	fibroblast
1	3203	2038	none_up	fibroblast
2	566	2038	none_up	fibroblast
3	33	2038	none_up	fibroblast
1	3295	2039	none_up	fibroblast
2	523	2039	none_up	fibroblast
3	31	2039	none_up	fibroblast
1	3294	2040	none_up	fibroblast
2	531	2040	none_up	fibroblast
3	26	2040	none_up	fibroblast
1	3202	2041	none_up	fibroblast
2	565	2041	none_up	fibroblast
3	34	2041	none_up	fibroblast
1	3217	2042	none_up	fibroblast
2	565	2042	none_up	fibroblast
3	29	2042	none_up	fibroblast
1	3254	2043	none_up	fibroblast
2	536	2043	none_up	fibroblast
3	36	2043	none_up	fibroblast
1	3292	2044	none_up	fibroblast
2	529	2044	none_up	fibroblast
3	28	2044	none_up	fibroblast
1	3185	2045	none_up	fibroblast
2	578	2045	none_up	fibroblast
3	31	2045	none_up	fibroblast
1	3324	2046	none_up	fibroblast
2	513	2046	none_up	fibroblast
3	28	2046	none_up	fibroblast
1	3221	2047	none_up	fibroblast
2	566	2047	none_up	fibroblast
3	27	2047	none_up	fibroblast
1	3245	2048	none_up	fibroblast
2	551	2048	none_up	fibroblast
3	29	2048	none_up	fibroblast
1	3255	2049	none_up	fibroblast
2	537	2049	none_up	fibroblast
3	35	2049	none_up	fibroblast
1	3242	2050	none_up	fibroblast
2	557	2050	none_up	fibroblast
3	26	2050	none_up	fibroblast
1	3248	2051	none_up	fibroblast
2	539	2051	none_up	fibroblast
3	36	2051	none_up	fibroblast
1	3244	2052	none_up	fibroblast
2	541	2052	none_up	fibroblast
3	36	2052	none_up	fibroblast
1	3218	2053	none_up	fibroblast
2	560	2053	none_up	fibroblast
3	32	2053	none_up	fibroblast
1	3201	2054	none_up	fibroblast
2	570	2054	none_up	fibroblast
3	31	2054	none_up	fibroblast
1	3236	2055	none_up	fibroblast
2	542	2055	none_up	fibroblast
3	38	2055	none_up	fibroblast
1	3271	2056	none_up	fibroblast
2	532	2056	none_up	fibroblast
3	33	2056	none_up	fibroblast
1	3312	2057	none_up	fibroblast
2	510	2057	none_up	fibroblast
3	34	2057	none_up	fibroblast
1	3248	2058	none_up	fibroblast
2	545	2058	none_up	fibroblast
3	32	2058	none_up	fibroblast
1	3241	2059	none_up	fibroblast
2	547	2059	none_up	fibroblast
3	33	2059	none_up	fibroblast
1	3219	2060	none_up	fibroblast
2	546	2060	none_up	fibroblast
3	41	2060	none_up	fibroblast
1	3276	2061	none_up	fibroblast
2	522	2061	none_up	fibroblast
3	38	2061	none_up	fibroblast
1	3258	2062	none_up	fibroblast
2	540	2062	none_up	fibroblast
3	32	2062	none_up	fibroblast
1	3347	2063	none_up	fibroblast
2	509	2063	none_up	fibroblast
3	23	2063	none_up	fibroblast
1	3240	2064	none_up	fibroblast
2	555	2064	none_up	fibroblast
3	28	2064	none_up	fibroblast
1	3178	2065	none_up	fibroblast
2	580	2065	none_up	fibroblast
3	32	2065	none_up	fibroblast
1	3307	2066	none_up	fibroblast
2	511	2066	none_up	fibroblast
3	35	2066	none_up	fibroblast
1	3231	2067	none_up	fibroblast
2	534	2067	none_up	fibroblast
3	45	2067	none_up	fibroblast
1	3251	2068	none_up	fibroblast
2	542	2068	none_up	fibroblast
3	33	2068	none_up	fibroblast
1	3237	2069	none_up	fibroblast
2	540	2069	none_up	fibroblast
3	39	2069	none_up	fibroblast
1	3200	2070	none_up	fibroblast
2	557	2070	none_up	fibroblast
3	40	2070	none_up	fibroblast
1	3256	2071	none_up	fibroblast
2	541	2071	none_up	fibroblast
3	32	2071	none_up	fibroblast
1	3209	2072	none_up	fibroblast
2	557	2072	none_up	fibroblast
3	37	2072	none_up	fibroblast
1	3254	2073	none_up	fibroblast
2	545	2073	none_up	fibroblast
3	30	2073	none_up	fibroblast
1	3217	2074	none_up	fibroblast
2	550	2074	none_up	fibroblast
3	39	2074	none_up	fibroblast
1	3207	2075	none_up	fibroblast
2	558	2075	none_up	fibroblast
3	37	2075	none_up	fibroblast
1	3234	2076	none_up	fibroblast
2	549	2076	none_up	fibroblast
3	34	2076	none_up	fibroblast
1	3202	2077	none_up	fibroblast
2	583	2077	none_up	fibroblast
3	22	2077	none_up	fibroblast
1	3256	2078	none_up	fibroblast
2	541	2078	none_up	fibroblast
3	32	2078	none_up	fibroblast
1	3237	2079	none_up	fibroblast
2	549	2079	none_up	fibroblast
3	33	2079	none_up	fibroblast
1	3243	2080	none_up	fibroblast
2	537	2080	none_up	fibroblast
3	39	2080	none_up	fibroblast
1	3203	2081	none_up	fibroblast
2	557	2081	none_up	fibroblast
3	39	2081	none_up	fibroblast
1	3269	2082	none_up	fibroblast
2	539	2082	none_up	fibroblast
3	29	2082	none_up	fibroblast
1	3252	2083	none_up	fibroblast
2	543	2083	none_up	fibroblast
3	32	2083	none_up	fibroblast
1	3211	2084	none_up	fibroblast
2	559	2084	none_up	fibroblast
3	35	2084	none_up	fibroblast
1	3206	2085	none_up	fibroblast
2	566	2085	none_up	fibroblast
3	32	2085	none_up	fibroblast
1	3250	2086	none_up	fibroblast
2	541	2086	none_up	fibroblast
3	34	2086	none_up	fibroblast
1	3190	2087	none_up	fibroblast
2	574	2087	none_up	fibroblast
3	32	2087	none_up	fibroblast
1	3267	2088	none_up	fibroblast
2	528	2088	none_up	fibroblast
3	37	2088	none_up	fibroblast
1	3226	2089	none_up	fibroblast
2	562	2089	none_up	fibroblast
3	28	2089	none_up	fibroblast
1	3210	2090	none_up	fibroblast
2	555	2090	none_up	fibroblast
3	38	2090	none_up	fibroblast
1	3188	2091	none_up	fibroblast
2	584	2091	none_up	fibroblast
3	26	2091	none_up	fibroblast
1	3303	2092	none_up	fibroblast
2	525	2092	none_up	fibroblast
3	27	2092	none_up	fibroblast
1	3219	2093	none_up	fibroblast
2	573	2093	none_up	fibroblast
3	23	2093	none_up	fibroblast
1	3345	2094	none_up	fibroblast
2	504	2094	none_up	fibroblast
3	27	2094	none_up	fibroblast
1	3280	2095	none_up	fibroblast
2	526	2095	none_up	fibroblast
3	34	2095	none_up	fibroblast
1	3187	2096	none_up	fibroblast
2	574	2096	none_up	fibroblast
3	33	2096	none_up	fibroblast
1	3176	2097	none_up	fibroblast
2	581	2097	none_up	fibroblast
3	32	2097	none_up	fibroblast
1	3210	2098	none_up	fibroblast
2	534	2098	none_up	fibroblast
3	52	2098	none_up	fibroblast
1	3224	2099	none_up	fibroblast
2	557	2099	none_up	fibroblast
3	32	2099	none_up	fibroblast
1	3217	2100	none_up	fibroblast
2	562	2100	none_up	fibroblast
3	31	2100	none_up	fibroblast
1	3249	2101	none_up	fibroblast
2	528	2101	none_up	fibroblast
3	43	2101	none_up	fibroblast
1	3300	2102	none_up	fibroblast
2	522	2102	none_up	fibroblast
3	30	2102	none_up	fibroblast
1	3252	2103	none_up	fibroblast
2	549	2103	none_up	fibroblast
3	28	2103	none_up	fibroblast
1	3288	2104	none_up	fibroblast
2	525	2104	none_up	fibroblast
3	32	2104	none_up	fibroblast
1	3239	2105	none_up	fibroblast
2	536	2105	none_up	fibroblast
3	41	2105	none_up	fibroblast
1	3180	2106	none_up	fibroblast
2	570	2106	none_up	fibroblast
3	38	2106	none_up	fibroblast
1	3245	2107	none_up	fibroblast
2	551	2107	none_up	fibroblast
3	29	2107	none_up	fibroblast
1	3232	2108	none_up	fibroblast
2	535	2108	none_up	fibroblast
3	44	2108	none_up	fibroblast
1	3220	2109	none_up	fibroblast
2	550	2109	none_up	fibroblast
3	38	2109	none_up	fibroblast
1	3246	2110	none_up	fibroblast
2	522	2110	none_up	fibroblast
3	48	2110	none_up	fibroblast
1	3214	2111	none_up	fibroblast
2	556	2111	none_up	fibroblast
3	36	2111	none_up	fibroblast
1	3140	2112	none_up	fibroblast
2	596	2112	none_up	fibroblast
3	34	2112	none_up	fibroblast
1	3241	2113	none_up	fibroblast
2	544	2113	none_up	fibroblast
3	35	2113	none_up	fibroblast
1	3153	2114	none_up	fibroblast
2	579	2114	none_up	fibroblast
3	41	2114	none_up	fibroblast
1	3259	2115	none_up	fibroblast
2	547	2115	none_up	fibroblast
3	27	2115	none_up	fibroblast
1	3230	2116	none_up	fibroblast
2	542	2116	none_up	fibroblast
3	40	2116	none_up	fibroblast
1	3222	2117	none_up	fibroblast
2	546	2117	none_up	fibroblast
3	40	2117	none_up	fibroblast
1	3227	2118	none_up	fibroblast
2	551	2118	none_up	fibroblast
3	35	2118	none_up	fibroblast
1	3214	2119	none_up	fibroblast
2	562	2119	none_up	fibroblast
3	32	2119	none_up	fibroblast
1	3231	2120	none_up	fibroblast
2	543	2120	none_up	fibroblast
3	39	2120	none_up	fibroblast
1	3268	2121	none_up	fibroblast
2	538	2121	none_up	fibroblast
3	30	2121	none_up	fibroblast
1	3225	2122	none_up	fibroblast
2	552	2122	none_up	fibroblast
3	35	2122	none_up	fibroblast
1	3159	2123	none_up	fibroblast
2	582	2123	none_up	fibroblast
3	37	2123	none_up	fibroblast
1	3272	2124	none_up	fibroblast
2	536	2124	none_up	fibroblast
3	30	2124	none_up	fibroblast
1	3225	2125	none_up	fibroblast
2	552	2125	none_up	fibroblast
3	35	2125	none_up	fibroblast
1	3292	2126	none_up	fibroblast
2	517	2126	none_up	fibroblast
3	36	2126	none_up	fibroblast
1	3202	2127	none_up	fibroblast
2	565	2127	none_up	fibroblast
3	34	2127	none_up	fibroblast
1	3215	2128	none_up	fibroblast
2	563	2128	none_up	fibroblast
3	31	2128	none_up	fibroblast
1	3296	2129	none_up	fibroblast
2	515	2129	none_up	fibroblast
3	36	2129	none_up	fibroblast
1	3212	2130	none_up	fibroblast
2	563	2130	none_up	fibroblast
3	32	2130	none_up	fibroblast
1	3233	2131	none_up	fibroblast
2	536	2131	none_up	fibroblast
3	43	2131	none_up	fibroblast
1	3232	2132	none_up	fibroblast
2	553	2132	none_up	fibroblast
3	32	2132	none_up	fibroblast
1	3237	2133	none_up	fibroblast
2	540	2133	none_up	fibroblast
3	39	2133	none_up	fibroblast
1	3239	2134	none_up	fibroblast
2	530	2134	none_up	fibroblast
3	45	2134	none_up	fibroblast
1	3297	2135	none_up	fibroblast
2	528	2135	none_up	fibroblast
3	27	2135	none_up	fibroblast
1	3238	2136	none_up	fibroblast
2	547	2136	none_up	fibroblast
3	34	2136	none_up	fibroblast
1	3207	2137	none_up	fibroblast
2	561	2137	none_up	fibroblast
3	35	2137	none_up	fibroblast
1	3204	2138	none_up	fibroblast
2	570	2138	none_up	fibroblast
3	30	2138	none_up	fibroblast
1	3204	2139	none_up	fibroblast
2	564	2139	none_up	fibroblast
3	34	2139	none_up	fibroblast
1	3198	2140	none_up	fibroblast
2	564	2140	none_up	fibroblast
3	36	2140	none_up	fibroblast
1	3223	2141	none_up	fibroblast
2	565	2141	none_up	fibroblast
3	27	2141	none_up	fibroblast
1	3249	2142	none_up	fibroblast
2	543	2142	none_up	fibroblast
3	33	2142	none_up	fibroblast
1	3193	2143	none_up	fibroblast
2	562	2143	none_up	fibroblast
3	39	2143	none_up	fibroblast
1	3221	2144	none_up	fibroblast
2	557	2144	none_up	fibroblast
3	33	2144	none_up	fibroblast
1	3207	2145	none_up	fibroblast
2	549	2145	none_up	fibroblast
3	43	2145	none_up	fibroblast
1	3254	2146	none_up	fibroblast
2	548	2146	none_up	fibroblast
3	28	2146	none_up	fibroblast
1	3287	2147	none_up	fibroblast
2	518	2147	none_up	fibroblast
3	37	2147	none_up	fibroblast
1	3298	2148	none_up	fibroblast
2	511	2148	none_up	fibroblast
3	38	2148	none_up	fibroblast
1	3184	2149	none_up	fibroblast
2	568	2149	none_up	fibroblast
3	38	2149	none_up	fibroblast
1	3248	2150	none_up	fibroblast
2	548	2150	none_up	fibroblast
3	30	2150	none_up	fibroblast
1	3229	2151	none_up	fibroblast
2	562	2151	none_up	fibroblast
3	27	2151	none_up	fibroblast
1	3197	2152	none_up	fibroblast
2	563	2152	none_up	fibroblast
3	37	2152	none_up	fibroblast
1	3232	2153	none_up	fibroblast
2	526	2153	none_up	fibroblast
3	50	2153	none_up	fibroblast
1	3232	2154	none_up	fibroblast
2	541	2154	none_up	fibroblast
3	40	2154	none_up	fibroblast
1	3188	2155	none_up	fibroblast
2	554	2155	none_up	fibroblast
3	46	2155	none_up	fibroblast
1	3204	2156	none_up	fibroblast
2	579	2156	none_up	fibroblast
3	24	2156	none_up	fibroblast
1	3265	2157	none_up	fibroblast
2	532	2157	none_up	fibroblast
3	35	2157	none_up	fibroblast
1	3233	2158	none_up	fibroblast
2	554	2158	none_up	fibroblast
3	31	2158	none_up	fibroblast
1	3265	2159	none_up	fibroblast
2	535	2159	none_up	fibroblast
3	33	2159	none_up	fibroblast
1	3255	2160	none_up	fibroblast
2	537	2160	none_up	fibroblast
3	35	2160	none_up	fibroblast
1	3233	2161	none_up	fibroblast
2	554	2161	none_up	fibroblast
3	31	2161	none_up	fibroblast
1	3227	2162	none_up	fibroblast
2	554	2162	none_up	fibroblast
3	33	2162	none_up	fibroblast
1	3198	2163	none_up	fibroblast
2	555	2163	none_up	fibroblast
3	42	2163	none_up	fibroblast
1	3204	2164	none_up	fibroblast
2	573	2164	none_up	fibroblast
3	28	2164	none_up	fibroblast
1	3243	2165	none_up	fibroblast
2	552	2165	none_up	fibroblast
3	29	2165	none_up	fibroblast
1	3249	2166	none_up	fibroblast
2	546	2166	none_up	fibroblast
3	31	2166	none_up	fibroblast
1	3257	2167	none_up	fibroblast
2	521	2167	none_up	fibroblast
3	45	2167	none_up	fibroblast
1	3250	2168	none_up	fibroblast
2	538	2168	none_up	fibroblast
3	36	2168	none_up	fibroblast
1	3249	2169	none_up	fibroblast
2	534	2169	none_up	fibroblast
3	39	2169	none_up	fibroblast
1	3189	2170	none_up	fibroblast
2	564	2170	none_up	fibroblast
3	39	2170	none_up	fibroblast
1	3242	2171	none_up	fibroblast
2	545	2171	none_up	fibroblast
3	34	2171	none_up	fibroblast
1	3223	2172	none_up	fibroblast
2	553	2172	none_up	fibroblast
3	35	2172	none_up	fibroblast
1	3263	2173	none_up	fibroblast
2	545	2173	none_up	fibroblast
3	27	2173	none_up	fibroblast
1	3243	2174	none_up	fibroblast
2	552	2174	none_up	fibroblast
3	29	2174	none_up	fibroblast
1	3266	2175	none_up	fibroblast
2	533	2175	none_up	fibroblast
3	34	2175	none_up	fibroblast
1	3305	2176	none_up	fibroblast
2	509	2176	none_up	fibroblast
3	37	2176	none_up	fibroblast
1	3249	2177	none_up	fibroblast
2	534	2177	none_up	fibroblast
3	39	2177	none_up	fibroblast
1	3246	2178	none_up	fibroblast
2	540	2178	none_up	fibroblast
3	36	2178	none_up	fibroblast
1	3247	2179	none_up	fibroblast
2	529	2179	none_up	fibroblast
3	43	2179	none_up	fibroblast
1	3211	2180	none_up	fibroblast
2	544	2180	none_up	fibroblast
3	45	2180	none_up	fibroblast
1	3303	2181	none_up	fibroblast
2	537	2181	none_up	fibroblast
3	19	2181	none_up	fibroblast
1	3238	2182	none_up	fibroblast
2	547	2182	none_up	fibroblast
3	34	2182	none_up	fibroblast
1	3259	2183	none_up	fibroblast
2	541	2183	none_up	fibroblast
3	31	2183	none_up	fibroblast
1	3265	2184	none_up	fibroblast
2	535	2184	none_up	fibroblast
3	33	2184	none_up	fibroblast
1	3204	2185	none_up	fibroblast
2	555	2185	none_up	fibroblast
3	40	2185	none_up	fibroblast
1	3263	2186	none_up	fibroblast
2	536	2186	none_up	fibroblast
3	33	2186	none_up	fibroblast
1	3208	2187	none_up	fibroblast
2	562	2187	none_up	fibroblast
3	34	2187	none_up	fibroblast
1	3214	2188	none_up	fibroblast
2	556	2188	none_up	fibroblast
3	36	2188	none_up	fibroblast
1	3256	2189	none_up	fibroblast
2	526	2189	none_up	fibroblast
3	42	2189	none_up	fibroblast
1	3245	2190	none_up	fibroblast
2	536	2190	none_up	fibroblast
3	39	2190	none_up	fibroblast
1	3243	2191	none_up	fibroblast
2	555	2191	none_up	fibroblast
3	27	2191	none_up	fibroblast
1	3237	2192	none_up	fibroblast
2	552	2192	none_up	fibroblast
3	31	2192	none_up	fibroblast
1	3201	2193	none_up	fibroblast
2	552	2193	none_up	fibroblast
3	43	2193	none_up	fibroblast
1	3142	2194	none_up	fibroblast
2	589	2194	none_up	fibroblast
3	38	2194	none_up	fibroblast
1	3163	2195	none_up	fibroblast
2	568	2195	none_up	fibroblast
3	45	2195	none_up	fibroblast
1	3197	2196	none_up	fibroblast
2	578	2196	none_up	fibroblast
3	27	2196	none_up	fibroblast
1	3236	2197	none_up	fibroblast
2	539	2197	none_up	fibroblast
3	40	2197	none_up	fibroblast
1	3320	2198	none_up	fibroblast
2	497	2198	none_up	fibroblast
3	40	2198	none_up	fibroblast
1	3221	2199	none_up	fibroblast
2	569	2199	none_up	fibroblast
3	25	2199	none_up	fibroblast
1	3278	2200	none_up	fibroblast
2	527	2200	none_up	fibroblast
3	34	2200	none_up	fibroblast
1	3196	2201	none_up	fibroblast
2	568	2201	none_up	fibroblast
3	34	2201	none_up	fibroblast
1	3190	2202	none_up	fibroblast
2	568	2202	none_up	fibroblast
3	36	2202	none_up	fibroblast
1	3212	2203	none_up	fibroblast
2	557	2203	none_up	fibroblast
3	36	2203	none_up	fibroblast
1	3235	2204	none_up	fibroblast
2	541	2204	none_up	fibroblast
3	39	2204	none_up	fibroblast
1	3247	2205	none_up	fibroblast
2	532	2205	none_up	fibroblast
3	41	2205	none_up	fibroblast
1	3290	2206	none_up	fibroblast
2	518	2206	none_up	fibroblast
3	36	2206	none_up	fibroblast
1	3318	2207	none_up	fibroblast
2	501	2207	none_up	fibroblast
3	38	2207	none_up	fibroblast
1	3220	2208	none_up	fibroblast
2	541	2208	none_up	fibroblast
3	44	2208	none_up	fibroblast
1	3214	2209	none_up	fibroblast
2	562	2209	none_up	fibroblast
3	32	2209	none_up	fibroblast
1	3241	2210	none_up	fibroblast
2	532	2210	none_up	fibroblast
3	43	2210	none_up	fibroblast
1	3330	2211	none_up	fibroblast
2	504	2211	none_up	fibroblast
3	32	2211	none_up	fibroblast
1	3211	2212	none_up	fibroblast
2	562	2212	none_up	fibroblast
3	33	2212	none_up	fibroblast
1	3259	2213	none_up	fibroblast
2	526	2213	none_up	fibroblast
3	41	2213	none_up	fibroblast
1	3250	2214	none_up	fibroblast
2	538	2214	none_up	fibroblast
3	36	2214	none_up	fibroblast
1	3206	2215	none_up	fibroblast
2	569	2215	none_up	fibroblast
3	30	2215	none_up	fibroblast
1	3280	2216	none_up	fibroblast
2	517	2216	none_up	fibroblast
3	40	2216	none_up	fibroblast
1	3249	2217	none_up	fibroblast
2	543	2217	none_up	fibroblast
3	33	2217	none_up	fibroblast
1	3214	2218	none_up	fibroblast
2	550	2218	none_up	fibroblast
3	40	2218	none_up	fibroblast
1	3272	2219	none_up	fibroblast
2	527	2219	none_up	fibroblast
3	36	2219	none_up	fibroblast
1	3220	2220	none_up	fibroblast
2	541	2220	none_up	fibroblast
3	44	2220	none_up	fibroblast
1	3276	2221	none_up	fibroblast
2	534	2221	none_up	fibroblast
3	30	2221	none_up	fibroblast
1	3233	2222	none_up	fibroblast
2	533	2222	none_up	fibroblast
3	45	2222	none_up	fibroblast
1	3165	2223	none_up	fibroblast
2	576	2223	none_up	fibroblast
3	39	2223	none_up	fibroblast
1	3210	2224	none_up	fibroblast
2	552	2224	none_up	fibroblast
3	40	2224	none_up	fibroblast
1	3245	2225	none_up	fibroblast
2	545	2225	none_up	fibroblast
3	33	2225	none_up	fibroblast
1	3200	2226	none_up	fibroblast
2	563	2226	none_up	fibroblast
3	36	2226	none_up	fibroblast
1	3249	2227	none_up	fibroblast
2	543	2227	none_up	fibroblast
3	33	2227	none_up	fibroblast
1	3191	2228	none_up	fibroblast
2	569	2228	none_up	fibroblast
3	35	2228	none_up	fibroblast
1	3250	2229	none_up	fibroblast
2	547	2229	none_up	fibroblast
3	30	2229	none_up	fibroblast
1	3263	2230	none_up	fibroblast
2	536	2230	none_up	fibroblast
3	33	2230	none_up	fibroblast
1	3243	2231	none_up	fibroblast
2	522	2231	none_up	fibroblast
3	49	2231	none_up	fibroblast
1	3231	2232	none_up	fibroblast
2	546	2232	none_up	fibroblast
3	37	2232	none_up	fibroblast
1	3188	2233	none_up	fibroblast
2	593	2233	none_up	fibroblast
3	20	2233	none_up	fibroblast
1	3186	2234	none_up	fibroblast
2	570	2234	none_up	fibroblast
3	36	2234	none_up	fibroblast
1	3187	2235	none_up	fibroblast
2	577	2235	none_up	fibroblast
3	31	2235	none_up	fibroblast
1	3231	2236	none_up	fibroblast
2	561	2236	none_up	fibroblast
3	27	2236	none_up	fibroblast
1	3270	2237	none_up	fibroblast
2	546	2237	none_up	fibroblast
3	24	2237	none_up	fibroblast
1	3246	2238	none_up	fibroblast
2	546	2238	none_up	fibroblast
3	32	2238	none_up	fibroblast
1	3271	2239	none_up	fibroblast
2	526	2239	none_up	fibroblast
3	37	2239	none_up	fibroblast
1	3200	2240	none_up	fibroblast
2	554	2240	none_up	fibroblast
3	42	2240	none_up	fibroblast
1	3185	2241	none_up	fibroblast
2	581	2241	none_up	fibroblast
3	29	2241	none_up	fibroblast
1	3276	2242	none_up	fibroblast
2	519	2242	none_up	fibroblast
3	40	2242	none_up	fibroblast
1	3234	2243	none_up	fibroblast
2	546	2243	none_up	fibroblast
3	36	2243	none_up	fibroblast
1	3251	2244	none_up	fibroblast
2	536	2244	none_up	fibroblast
3	37	2244	none_up	fibroblast
1	3216	2245	none_up	fibroblast
2	555	2245	none_up	fibroblast
3	36	2245	none_up	fibroblast
1	3293	2246	none_up	fibroblast
2	527	2246	none_up	fibroblast
3	29	2246	none_up	fibroblast
1	3239	2247	none_up	fibroblast
2	536	2247	none_up	fibroblast
3	41	2247	none_up	fibroblast
1	3202	2248	none_up	fibroblast
2	565	2248	none_up	fibroblast
3	34	2248	none_up	fibroblast
1	3194	2249	none_up	fibroblast
2	566	2249	none_up	fibroblast
3	36	2249	none_up	fibroblast
1	3225	2250	none_up	fibroblast
2	546	2250	none_up	fibroblast
3	39	2250	none_up	fibroblast
1	3233	2251	none_up	fibroblast
2	539	2251	none_up	fibroblast
3	41	2251	none_up	fibroblast
1	3225	2252	none_up	fibroblast
2	558	2252	none_up	fibroblast
3	31	2252	none_up	fibroblast
1	3191	2253	none_up	fibroblast
2	572	2253	none_up	fibroblast
3	33	2253	none_up	fibroblast
1	3234	2254	none_up	fibroblast
2	543	2254	none_up	fibroblast
3	38	2254	none_up	fibroblast
1	3169	2255	none_up	fibroblast
2	574	2255	none_up	fibroblast
3	39	2255	none_up	fibroblast
1	3216	2256	none_up	fibroblast
2	543	2256	none_up	fibroblast
3	44	2256	none_up	fibroblast
1	3271	2257	none_up	fibroblast
2	526	2257	none_up	fibroblast
3	37	2257	none_up	fibroblast
1	3245	2258	none_up	fibroblast
2	554	2258	none_up	fibroblast
3	27	2258	none_up	fibroblast
1	3251	2259	none_up	fibroblast
2	554	2259	none_up	fibroblast
3	25	2259	none_up	fibroblast
1	3205	2260	none_up	fibroblast
2	562	2260	none_up	fibroblast
3	35	2260	none_up	fibroblast
1	3214	2261	none_up	fibroblast
2	550	2261	none_up	fibroblast
3	40	2261	none_up	fibroblast
1	3165	2262	none_up	fibroblast
2	591	2262	none_up	fibroblast
3	29	2262	none_up	fibroblast
1	3240	2263	none_up	fibroblast
2	540	2263	none_up	fibroblast
3	38	2263	none_up	fibroblast
1	3244	2264	none_up	fibroblast
2	556	2264	none_up	fibroblast
3	26	2264	none_up	fibroblast
1	3208	2265	none_up	fibroblast
2	547	2265	none_up	fibroblast
3	44	2265	none_up	fibroblast
1	3245	2266	none_up	fibroblast
2	542	2266	none_up	fibroblast
3	35	2266	none_up	fibroblast
1	3210	2267	none_up	fibroblast
2	555	2267	none_up	fibroblast
3	38	2267	none_up	fibroblast
1	3209	2268	none_up	fibroblast
2	569	2268	none_up	fibroblast
3	29	2268	none_up	fibroblast
1	3265	2269	none_up	fibroblast
2	532	2269	none_up	fibroblast
3	35	2269	none_up	fibroblast
1	3247	2270	none_up	fibroblast
2	550	2270	none_up	fibroblast
3	29	2270	none_up	fibroblast
1	3232	2271	none_up	fibroblast
2	544	2271	none_up	fibroblast
3	38	2271	none_up	fibroblast
1	3252	2272	none_up	fibroblast
2	549	2272	none_up	fibroblast
3	28	2272	none_up	fibroblast
1	3237	2273	none_up	fibroblast
2	555	2273	none_up	fibroblast
3	29	2273	none_up	fibroblast
1	3205	2274	none_up	fibroblast
2	559	2274	none_up	fibroblast
3	37	2274	none_up	fibroblast
1	3275	2275	none_up	fibroblast
2	530	2275	none_up	fibroblast
3	33	2275	none_up	fibroblast
1	3177	2276	none_up	fibroblast
2	573	2276	none_up	fibroblast
3	37	2276	none_up	fibroblast
1	3195	2277	none_up	fibroblast
2	564	2277	none_up	fibroblast
3	37	2277	none_up	fibroblast
1	3227	2278	none_up	fibroblast
2	548	2278	none_up	fibroblast
3	37	2278	none_up	fibroblast
1	3177	2279	none_up	fibroblast
2	576	2279	none_up	fibroblast
3	35	2279	none_up	fibroblast
1	3180	2280	none_up	fibroblast
2	561	2280	none_up	fibroblast
3	44	2280	none_up	fibroblast
1	3191	2281	none_up	fibroblast
2	572	2281	none_up	fibroblast
3	33	2281	none_up	fibroblast
1	3233	2282	none_up	fibroblast
2	557	2282	none_up	fibroblast
3	29	2282	none_up	fibroblast
1	3174	2283	none_up	fibroblast
2	570	2283	none_up	fibroblast
3	40	2283	none_up	fibroblast
1	3226	2284	none_up	fibroblast
2	535	2284	none_up	fibroblast
3	46	2284	none_up	fibroblast
1	3274	2285	none_up	fibroblast
2	523	2285	none_up	fibroblast
3	38	2285	none_up	fibroblast
1	3225	2286	none_up	fibroblast
2	546	2286	none_up	fibroblast
3	39	2286	none_up	fibroblast
1	3234	2287	none_up	fibroblast
2	543	2287	none_up	fibroblast
3	38	2287	none_up	fibroblast
1	3184	2288	none_up	fibroblast
2	568	2288	none_up	fibroblast
3	38	2288	none_up	fibroblast
1	3225	2289	none_up	fibroblast
2	540	2289	none_up	fibroblast
3	43	2289	none_up	fibroblast
1	3295	2290	none_up	fibroblast
2	523	2290	none_up	fibroblast
3	31	2290	none_up	fibroblast
1	3167	2291	none_up	fibroblast
2	578	2291	none_up	fibroblast
3	37	2291	none_up	fibroblast
1	3243	2292	none_up	fibroblast
2	537	2292	none_up	fibroblast
3	39	2292	none_up	fibroblast
1	3190	2293	none_up	fibroblast
2	565	2293	none_up	fibroblast
3	38	2293	none_up	fibroblast
1	3254	2294	none_up	fibroblast
2	545	2294	none_up	fibroblast
3	30	2294	none_up	fibroblast
1	3278	2295	none_up	fibroblast
2	527	2295	none_up	fibroblast
3	34	2295	none_up	fibroblast
1	3212	2296	none_up	fibroblast
2	551	2296	none_up	fibroblast
3	40	2296	none_up	fibroblast
1	3234	2297	none_up	fibroblast
2	531	2297	none_up	fibroblast
3	46	2297	none_up	fibroblast
1	3222	2298	none_up	fibroblast
2	561	2298	none_up	fibroblast
3	30	2298	none_up	fibroblast
1	3258	2299	none_up	fibroblast
2	519	2299	none_up	fibroblast
3	46	2299	none_up	fibroblast
1	3237	2300	none_up	fibroblast
2	534	2300	none_up	fibroblast
3	43	2300	none_up	fibroblast
1	3200	2301	none_up	fibroblast
2	551	2301	none_up	fibroblast
3	44	2301	none_up	fibroblast
1	3195	2302	none_up	fibroblast
2	576	2302	none_up	fibroblast
3	29	2302	none_up	fibroblast
1	3172	2303	none_up	fibroblast
2	583	2303	none_up	fibroblast
3	32	2303	none_up	fibroblast
1	3215	2304	none_up	fibroblast
2	560	2304	none_up	fibroblast
3	33	2304	none_up	fibroblast
1	3284	2305	none_up	fibroblast
2	527	2305	none_up	fibroblast
3	32	2305	none_up	fibroblast
1	3269	2306	none_up	fibroblast
2	518	2306	none_up	fibroblast
3	43	2306	none_up	fibroblast
1	3223	2307	none_up	fibroblast
2	562	2307	none_up	fibroblast
3	29	2307	none_up	fibroblast
1	3190	2308	none_up	fibroblast
2	562	2308	none_up	fibroblast
3	40	2308	none_up	fibroblast
1	3233	2309	none_up	fibroblast
2	563	2309	none_up	fibroblast
3	25	2309	none_up	fibroblast
1	3220	2310	none_up	fibroblast
2	553	2310	none_up	fibroblast
3	36	2310	none_up	fibroblast
1	3227	2311	none_up	fibroblast
2	542	2311	none_up	fibroblast
3	41	2311	none_up	fibroblast
1	3284	2312	none_up	fibroblast
2	524	2312	none_up	fibroblast
3	34	2312	none_up	fibroblast
1	3252	2313	none_up	fibroblast
2	540	2313	none_up	fibroblast
3	34	2313	none_up	fibroblast
1	3251	2314	none_up	fibroblast
2	533	2314	none_up	fibroblast
3	39	2314	none_up	fibroblast
1	3239	2315	none_up	fibroblast
2	551	2315	none_up	fibroblast
3	31	2315	none_up	fibroblast
1	3247	2316	none_up	fibroblast
2	556	2316	none_up	fibroblast
3	25	2316	none_up	fibroblast
1	3204	2317	none_up	fibroblast
2	543	2317	none_up	fibroblast
3	48	2317	none_up	fibroblast
1	3266	2318	none_up	fibroblast
2	533	2318	none_up	fibroblast
3	34	2318	none_up	fibroblast
1	3292	2319	none_up	fibroblast
2	517	2319	none_up	fibroblast
3	36	2319	none_up	fibroblast
1	3213	2320	none_up	fibroblast
2	555	2320	none_up	fibroblast
3	37	2320	none_up	fibroblast
1	3248	2321	none_up	fibroblast
2	539	2321	none_up	fibroblast
3	36	2321	none_up	fibroblast
1	3203	2322	none_up	fibroblast
2	551	2322	none_up	fibroblast
3	43	2322	none_up	fibroblast
1	3248	2323	none_up	fibroblast
2	530	2323	none_up	fibroblast
3	42	2323	none_up	fibroblast
1	3213	2324	none_up	fibroblast
2	561	2324	none_up	fibroblast
3	33	2324	none_up	fibroblast
1	3236	2325	none_up	fibroblast
2	545	2325	none_up	fibroblast
3	36	2325	none_up	fibroblast
1	3237	2326	none_up	fibroblast
2	531	2326	none_up	fibroblast
3	45	2326	none_up	fibroblast
1	3238	2327	none_up	fibroblast
2	553	2327	none_up	fibroblast
3	30	2327	none_up	fibroblast
1	3231	2328	none_up	fibroblast
2	528	2328	none_up	fibroblast
3	49	2328	none_up	fibroblast
1	3170	2329	none_up	fibroblast
2	557	2329	none_up	fibroblast
3	50	2329	none_up	fibroblast
1	3275	2330	none_up	fibroblast
2	533	2330	none_up	fibroblast
3	31	2330	none_up	fibroblast
1	3297	2331	none_up	fibroblast
2	522	2331	none_up	fibroblast
3	31	2331	none_up	fibroblast
1	3241	2332	none_up	fibroblast
2	544	2332	none_up	fibroblast
3	35	2332	none_up	fibroblast
1	3299	2333	none_up	fibroblast
2	521	2333	none_up	fibroblast
3	31	2333	none_up	fibroblast
1	3226	2334	none_up	fibroblast
2	559	2334	none_up	fibroblast
3	30	2334	none_up	fibroblast
1	3259	2335	none_up	fibroblast
2	526	2335	none_up	fibroblast
3	41	2335	none_up	fibroblast
1	3183	2336	none_up	fibroblast
2	579	2336	none_up	fibroblast
3	31	2336	none_up	fibroblast
1	3259	2337	none_up	fibroblast
2	526	2337	none_up	fibroblast
3	41	2337	none_up	fibroblast
1	3169	2338	none_up	fibroblast
2	589	2338	none_up	fibroblast
3	29	2338	none_up	fibroblast
1	3184	2339	none_up	fibroblast
2	559	2339	none_up	fibroblast
3	44	2339	none_up	fibroblast
1	3245	2340	none_up	fibroblast
2	536	2340	none_up	fibroblast
3	39	2340	none_up	fibroblast
1	3214	2341	none_up	fibroblast
2	559	2341	none_up	fibroblast
3	34	2341	none_up	fibroblast
1	3231	2342	none_up	fibroblast
2	549	2342	none_up	fibroblast
3	35	2342	none_up	fibroblast
1	3262	2343	none_up	fibroblast
2	541	2343	none_up	fibroblast
3	30	2343	none_up	fibroblast
1	3279	2344	none_up	fibroblast
2	519	2344	none_up	fibroblast
3	39	2344	none_up	fibroblast
1	3271	2345	none_up	fibroblast
2	538	2345	none_up	fibroblast
3	29	2345	none_up	fibroblast
1	3260	2346	none_up	fibroblast
2	521	2346	none_up	fibroblast
3	44	2346	none_up	fibroblast
1	3234	2347	none_up	fibroblast
2	540	2347	none_up	fibroblast
3	40	2347	none_up	fibroblast
1	3265	2348	none_up	fibroblast
2	538	2348	none_up	fibroblast
3	31	2348	none_up	fibroblast
1	3192	2349	none_up	fibroblast
2	561	2349	none_up	fibroblast
3	40	2349	none_up	fibroblast
1	3270	2350	none_up	fibroblast
2	525	2350	none_up	fibroblast
3	38	2350	none_up	fibroblast
1	3148	2351	none_up	fibroblast
2	595	2351	none_up	fibroblast
3	32	2351	none_up	fibroblast
1	3223	2352	none_up	fibroblast
2	553	2352	none_up	fibroblast
3	35	2352	none_up	fibroblast
1	3155	2353	none_up	fibroblast
2	578	2353	none_up	fibroblast
3	41	2353	none_up	fibroblast
1	3197	2354	none_up	fibroblast
2	569	2354	none_up	fibroblast
3	33	2354	none_up	fibroblast
1	3256	2355	none_up	fibroblast
2	535	2355	none_up	fibroblast
3	36	2355	none_up	fibroblast
1	3213	2356	none_up	fibroblast
2	558	2356	none_up	fibroblast
3	35	2356	none_up	fibroblast
1	3257	2357	none_up	fibroblast
2	545	2357	none_up	fibroblast
3	29	2357	none_up	fibroblast
1	3230	2358	none_up	fibroblast
2	557	2358	none_up	fibroblast
3	30	2358	none_up	fibroblast
1	3246	2359	none_up	fibroblast
2	525	2359	none_up	fibroblast
3	46	2359	none_up	fibroblast
1	3201	2360	none_up	fibroblast
2	564	2360	none_up	fibroblast
3	35	2360	none_up	fibroblast
1	3279	2361	none_up	fibroblast
2	531	2361	none_up	fibroblast
3	31	2361	none_up	fibroblast
1	3251	2362	none_up	fibroblast
2	539	2362	none_up	fibroblast
3	35	2362	none_up	fibroblast
1	3213	2363	none_up	fibroblast
2	570	2363	none_up	fibroblast
3	27	2363	none_up	fibroblast
1	3215	2364	none_up	fibroblast
2	551	2364	none_up	fibroblast
3	39	2364	none_up	fibroblast
1	3197	2365	none_up	fibroblast
2	545	2365	none_up	fibroblast
3	49	2365	none_up	fibroblast
1	3200	2366	none_up	fibroblast
2	572	2366	none_up	fibroblast
3	30	2366	none_up	fibroblast
1	3291	2367	none_up	fibroblast
2	534	2367	none_up	fibroblast
3	25	2367	none_up	fibroblast
1	3208	2368	none_up	fibroblast
2	565	2368	none_up	fibroblast
3	32	2368	none_up	fibroblast
1	3171	2369	none_up	fibroblast
2	564	2369	none_up	fibroblast
3	45	2369	none_up	fibroblast
1	3229	2370	none_up	fibroblast
2	544	2370	none_up	fibroblast
3	39	2370	none_up	fibroblast
1	3251	2371	none_up	fibroblast
2	533	2371	none_up	fibroblast
3	39	2371	none_up	fibroblast
1	3177	2372	none_up	fibroblast
2	582	2372	none_up	fibroblast
3	31	2372	none_up	fibroblast
1	3251	2373	none_up	fibroblast
2	557	2373	none_up	fibroblast
3	23	2373	none_up	fibroblast
1	3322	2374	none_up	fibroblast
2	508	2374	none_up	fibroblast
3	32	2374	none_up	fibroblast
1	3204	2375	none_up	fibroblast
2	558	2375	none_up	fibroblast
3	38	2375	none_up	fibroblast
1	3175	2376	none_up	fibroblast
2	562	2376	none_up	fibroblast
3	45	2376	none_up	fibroblast
1	3252	2377	none_up	fibroblast
2	540	2377	none_up	fibroblast
3	34	2377	none_up	fibroblast
1	3256	2378	none_up	fibroblast
2	532	2378	none_up	fibroblast
3	38	2378	none_up	fibroblast
1	3259	2379	none_up	fibroblast
2	538	2379	none_up	fibroblast
3	33	2379	none_up	fibroblast
1	3269	2380	none_up	fibroblast
2	527	2380	none_up	fibroblast
3	37	2380	none_up	fibroblast
1	3216	2381	none_up	fibroblast
2	549	2381	none_up	fibroblast
3	40	2381	none_up	fibroblast
1	3182	2382	none_up	fibroblast
2	581	2382	none_up	fibroblast
3	30	2382	none_up	fibroblast
1	3249	2383	none_up	fibroblast
2	546	2383	none_up	fibroblast
3	31	2383	none_up	fibroblast
1	3221	2384	none_up	fibroblast
2	560	2384	none_up	fibroblast
3	31	2384	none_up	fibroblast
1	3168	2385	none_up	fibroblast
2	567	2385	none_up	fibroblast
3	44	2385	none_up	fibroblast
1	3241	2386	none_up	fibroblast
2	550	2386	none_up	fibroblast
3	31	2386	none_up	fibroblast
1	3219	2387	none_up	fibroblast
2	552	2387	none_up	fibroblast
3	37	2387	none_up	fibroblast
1	3169	2388	none_up	fibroblast
2	577	2388	none_up	fibroblast
3	37	2388	none_up	fibroblast
1	3223	2389	none_up	fibroblast
2	532	2389	none_up	fibroblast
3	49	2389	none_up	fibroblast
1	3201	2390	none_up	fibroblast
2	555	2390	none_up	fibroblast
3	41	2390	none_up	fibroblast
1	3246	2391	none_up	fibroblast
2	540	2391	none_up	fibroblast
3	36	2391	none_up	fibroblast
1	3219	2392	none_up	fibroblast
2	537	2392	none_up	fibroblast
3	47	2392	none_up	fibroblast
1	3245	2393	none_up	fibroblast
2	554	2393	none_up	fibroblast
3	27	2393	none_up	fibroblast
1	3200	2394	none_up	fibroblast
2	560	2394	none_up	fibroblast
3	38	2394	none_up	fibroblast
1	3229	2395	none_up	fibroblast
2	547	2395	none_up	fibroblast
3	37	2395	none_up	fibroblast
1	3188	2396	none_up	fibroblast
2	566	2396	none_up	fibroblast
3	38	2396	none_up	fibroblast
1	3165	2397	none_up	fibroblast
2	582	2397	none_up	fibroblast
3	35	2397	none_up	fibroblast
1	3203	2398	none_up	fibroblast
2	560	2398	none_up	fibroblast
3	37	2398	none_up	fibroblast
1	3218	2399	none_up	fibroblast
2	554	2399	none_up	fibroblast
3	36	2399	none_up	fibroblast
1	3230	2400	none_up	fibroblast
2	551	2400	none_up	fibroblast
3	34	2400	none_up	fibroblast
1	3299	2401	none_up	fibroblast
2	527	2401	none_up	fibroblast
3	27	2401	none_up	fibroblast
1	3230	2402	none_up	fibroblast
2	557	2402	none_up	fibroblast
3	30	2402	none_up	fibroblast
1	3205	2403	none_up	fibroblast
2	565	2403	none_up	fibroblast
3	33	2403	none_up	fibroblast
1	3238	2404	none_up	fibroblast
2	547	2404	none_up	fibroblast
3	34	2404	none_up	fibroblast
1	3269	2405	none_up	fibroblast
2	533	2405	none_up	fibroblast
3	33	2405	none_up	fibroblast
1	3249	2406	none_up	fibroblast
2	537	2406	none_up	fibroblast
3	37	2406	none_up	fibroblast
1	3224	2407	none_up	fibroblast
2	548	2407	none_up	fibroblast
3	38	2407	none_up	fibroblast
1	3252	2408	none_up	fibroblast
2	537	2408	none_up	fibroblast
3	36	2408	none_up	fibroblast
1	3183	2409	none_up	fibroblast
2	561	2409	none_up	fibroblast
3	43	2409	none_up	fibroblast
1	3187	2410	none_up	fibroblast
2	571	2410	none_up	fibroblast
3	35	2410	none_up	fibroblast
1	3228	2411	none_up	fibroblast
2	558	2411	none_up	fibroblast
3	30	2411	none_up	fibroblast
1	3183	2412	none_up	fibroblast
2	561	2412	none_up	fibroblast
3	43	2412	none_up	fibroblast
1	3234	2413	none_up	fibroblast
2	543	2413	none_up	fibroblast
3	38	2413	none_up	fibroblast
1	3209	2414	none_up	fibroblast
2	572	2414	none_up	fibroblast
3	27	2414	none_up	fibroblast
1	3252	2415	none_up	fibroblast
2	543	2415	none_up	fibroblast
3	32	2415	none_up	fibroblast
1	3240	2416	none_up	fibroblast
2	534	2416	none_up	fibroblast
3	42	2416	none_up	fibroblast
1	3199	2417	none_up	fibroblast
2	559	2417	none_up	fibroblast
3	39	2417	none_up	fibroblast
1	3176	2418	none_up	fibroblast
2	572	2418	none_up	fibroblast
3	38	2418	none_up	fibroblast
1	3216	2419	none_up	fibroblast
2	558	2419	none_up	fibroblast
3	34	2419	none_up	fibroblast
1	3225	2420	none_up	fibroblast
2	558	2420	none_up	fibroblast
3	31	2420	none_up	fibroblast
1	3262	2421	none_up	fibroblast
2	529	2421	none_up	fibroblast
3	38	2421	none_up	fibroblast
1	3200	2422	none_up	fibroblast
2	578	2422	none_up	fibroblast
3	26	2422	none_up	fibroblast
1	3236	2423	none_up	fibroblast
2	551	2423	none_up	fibroblast
3	32	2423	none_up	fibroblast
1	3245	2424	none_up	fibroblast
2	530	2424	none_up	fibroblast
3	43	2424	none_up	fibroblast
1	3244	2425	none_up	fibroblast
2	532	2425	none_up	fibroblast
3	42	2425	none_up	fibroblast
1	3241	2426	none_up	fibroblast
2	544	2426	none_up	fibroblast
3	35	2426	none_up	fibroblast
1	3242	2427	none_up	fibroblast
2	539	2427	none_up	fibroblast
3	38	2427	none_up	fibroblast
1	3170	2428	none_up	fibroblast
2	575	2428	none_up	fibroblast
3	38	2428	none_up	fibroblast
1	3306	2429	none_up	fibroblast
2	504	2429	none_up	fibroblast
3	40	2429	none_up	fibroblast
1	3258	2430	none_up	fibroblast
2	525	2430	none_up	fibroblast
3	42	2430	none_up	fibroblast
1	3244	2431	none_up	fibroblast
2	550	2431	none_up	fibroblast
3	30	2431	none_up	fibroblast
1	3224	2432	none_up	fibroblast
2	551	2432	none_up	fibroblast
3	36	2432	none_up	fibroblast
1	3232	2433	none_up	fibroblast
2	541	2433	none_up	fibroblast
3	40	2433	none_up	fibroblast
1	3178	2434	none_up	fibroblast
2	565	2434	none_up	fibroblast
3	42	2434	none_up	fibroblast
1	3251	2435	none_up	fibroblast
2	530	2435	none_up	fibroblast
3	41	2435	none_up	fibroblast
1	3207	2436	none_up	fibroblast
2	558	2436	none_up	fibroblast
3	37	2436	none_up	fibroblast
1	3255	2437	none_up	fibroblast
2	540	2437	none_up	fibroblast
3	33	2437	none_up	fibroblast
1	3268	2438	none_up	fibroblast
2	547	2438	none_up	fibroblast
3	24	2438	none_up	fibroblast
1	3224	2439	none_up	fibroblast
2	554	2439	none_up	fibroblast
3	34	2439	none_up	fibroblast
1	3250	2440	none_up	fibroblast
2	532	2440	none_up	fibroblast
3	40	2440	none_up	fibroblast
1	3268	2441	none_up	fibroblast
2	523	2441	none_up	fibroblast
3	40	2441	none_up	fibroblast
1	3214	2442	none_up	fibroblast
2	544	2442	none_up	fibroblast
3	44	2442	none_up	fibroblast
1	3275	2443	none_up	fibroblast
2	539	2443	none_up	fibroblast
3	27	2443	none_up	fibroblast
1	3185	2444	none_up	fibroblast
2	566	2444	none_up	fibroblast
3	39	2444	none_up	fibroblast
1	3288	2445	none_up	fibroblast
2	537	2445	none_up	fibroblast
3	24	2445	none_up	fibroblast
1	3218	2446	none_up	fibroblast
2	545	2446	none_up	fibroblast
3	42	2446	none_up	fibroblast
1	3219	2447	none_up	fibroblast
2	555	2447	none_up	fibroblast
3	35	2447	none_up	fibroblast
1	3292	2448	none_up	fibroblast
2	517	2448	none_up	fibroblast
3	36	2448	none_up	fibroblast
1	3235	2449	none_up	fibroblast
2	535	2449	none_up	fibroblast
3	43	2449	none_up	fibroblast
1	3227	2450	none_up	fibroblast
2	560	2450	none_up	fibroblast
3	29	2450	none_up	fibroblast
1	3260	2451	none_up	fibroblast
2	524	2451	none_up	fibroblast
3	42	2451	none_up	fibroblast
1	3211	2452	none_up	fibroblast
2	562	2452	none_up	fibroblast
3	33	2452	none_up	fibroblast
1	3234	2453	none_up	fibroblast
2	549	2453	none_up	fibroblast
3	34	2453	none_up	fibroblast
1	3230	2454	none_up	fibroblast
2	569	2454	none_up	fibroblast
3	22	2454	none_up	fibroblast
1	3283	2455	none_up	fibroblast
2	523	2455	none_up	fibroblast
3	35	2455	none_up	fibroblast
1	3218	2456	none_up	fibroblast
2	563	2456	none_up	fibroblast
3	30	2456	none_up	fibroblast
1	3220	2457	none_up	fibroblast
2	562	2457	none_up	fibroblast
3	30	2457	none_up	fibroblast
1	3194	2458	none_up	fibroblast
2	560	2458	none_up	fibroblast
3	40	2458	none_up	fibroblast
1	3283	2459	none_up	fibroblast
2	526	2459	none_up	fibroblast
3	33	2459	none_up	fibroblast
1	3254	2460	none_up	fibroblast
2	542	2460	none_up	fibroblast
3	32	2460	none_up	fibroblast
1	3247	2461	none_up	fibroblast
2	538	2461	none_up	fibroblast
3	37	2461	none_up	fibroblast
1	3249	2462	none_up	fibroblast
2	543	2462	none_up	fibroblast
3	33	2462	none_up	fibroblast
1	3284	2463	none_up	fibroblast
2	503	2463	none_up	fibroblast
3	48	2463	none_up	fibroblast
1	3226	2464	none_up	fibroblast
2	568	2464	none_up	fibroblast
3	24	2464	none_up	fibroblast
1	3190	2465	none_up	fibroblast
2	574	2465	none_up	fibroblast
3	32	2465	none_up	fibroblast
1	3218	2466	none_up	fibroblast
2	569	2466	none_up	fibroblast
3	26	2466	none_up	fibroblast
1	3208	2467	none_up	fibroblast
2	556	2467	none_up	fibroblast
3	38	2467	none_up	fibroblast
1	3249	2468	none_up	fibroblast
2	528	2468	none_up	fibroblast
3	43	2468	none_up	fibroblast
1	3284	2469	none_up	fibroblast
2	521	2469	none_up	fibroblast
3	36	2469	none_up	fibroblast
1	3210	2470	none_up	fibroblast
2	555	2470	none_up	fibroblast
3	38	2470	none_up	fibroblast
1	3240	2471	none_up	fibroblast
2	543	2471	none_up	fibroblast
3	36	2471	none_up	fibroblast
1	3215	2472	none_up	fibroblast
2	548	2472	none_up	fibroblast
3	41	2472	none_up	fibroblast
1	3241	2473	none_up	fibroblast
2	559	2473	none_up	fibroblast
3	25	2473	none_up	fibroblast
1	3257	2474	none_up	fibroblast
2	527	2474	none_up	fibroblast
3	41	2474	none_up	fibroblast
1	3263	2475	none_up	fibroblast
2	542	2475	none_up	fibroblast
3	29	2475	none_up	fibroblast
1	3169	2476	none_up	fibroblast
2	568	2476	none_up	fibroblast
3	43	2476	none_up	fibroblast
1	3270	2477	none_up	fibroblast
2	537	2477	none_up	fibroblast
3	30	2477	none_up	fibroblast
1	3241	2478	none_up	fibroblast
2	547	2478	none_up	fibroblast
3	33	2478	none_up	fibroblast
1	3220	2479	none_up	fibroblast
2	550	2479	none_up	fibroblast
3	38	2479	none_up	fibroblast
1	3225	2480	none_up	fibroblast
2	546	2480	none_up	fibroblast
3	39	2480	none_up	fibroblast
1	3224	2481	none_up	fibroblast
2	554	2481	none_up	fibroblast
3	34	2481	none_up	fibroblast
1	3233	2482	none_up	fibroblast
2	560	2482	none_up	fibroblast
3	27	2482	none_up	fibroblast
1	3221	2483	none_up	fibroblast
2	569	2483	none_up	fibroblast
3	25	2483	none_up	fibroblast
1	3202	2484	none_up	fibroblast
2	553	2484	none_up	fibroblast
3	42	2484	none_up	fibroblast
1	3217	2485	none_up	fibroblast
2	559	2485	none_up	fibroblast
3	33	2485	none_up	fibroblast
1	3281	2486	none_up	fibroblast
2	518	2486	none_up	fibroblast
3	39	2486	none_up	fibroblast
1	3264	2487	none_up	fibroblast
2	540	2487	none_up	fibroblast
3	30	2487	none_up	fibroblast
1	3280	2488	none_up	fibroblast
2	541	2488	none_up	fibroblast
3	24	2488	none_up	fibroblast
1	3191	2489	none_up	fibroblast
2	566	2489	none_up	fibroblast
3	37	2489	none_up	fibroblast
1	3265	2490	none_up	fibroblast
2	544	2490	none_up	fibroblast
3	27	2490	none_up	fibroblast
1	3202	2491	none_up	fibroblast
2	565	2491	none_up	fibroblast
3	34	2491	none_up	fibroblast
1	3291	2492	none_up	fibroblast
2	525	2492	none_up	fibroblast
3	31	2492	none_up	fibroblast
1	3270	2493	none_up	fibroblast
2	528	2493	none_up	fibroblast
3	36	2493	none_up	fibroblast
1	3181	2494	none_up	fibroblast
2	571	2494	none_up	fibroblast
3	37	2494	none_up	fibroblast
1	3242	2495	none_up	fibroblast
2	533	2495	none_up	fibroblast
3	42	2495	none_up	fibroblast
1	3307	2496	none_up	fibroblast
2	511	2496	none_up	fibroblast
3	35	2496	none_up	fibroblast
1	3170	2497	none_up	fibroblast
2	575	2497	none_up	fibroblast
3	38	2497	none_up	fibroblast
1	3276	2498	none_up	fibroblast
2	531	2498	none_up	fibroblast
3	32	2498	none_up	fibroblast
1	3209	2499	none_up	fibroblast
2	554	2499	none_up	fibroblast
3	39	2499	none_up	fibroblast
1	3249	2500	none_up	fibroblast
2	546	2500	none_up	fibroblast
3	31	2500	none_up	fibroblast
1	3251	2501	none_up	fibroblast
2	542	2501	none_up	fibroblast
3	33	2501	none_up	fibroblast
1	3210	2502	none_up	fibroblast
2	543	2502	none_up	fibroblast
3	46	2502	none_up	fibroblast
1	3297	2503	none_up	fibroblast
2	528	2503	none_up	fibroblast
3	27	2503	none_up	fibroblast
1	3239	2504	none_up	fibroblast
2	551	2504	none_up	fibroblast
3	31	2504	none_up	fibroblast
1	3183	2505	none_up	fibroblast
2	579	2505	none_up	fibroblast
3	31	2505	none_up	fibroblast
1	3231	2506	none_up	fibroblast
2	546	2506	none_up	fibroblast
3	37	2506	none_up	fibroblast
1	3199	2507	none_up	fibroblast
2	550	2507	none_up	fibroblast
3	45	2507	none_up	fibroblast
1	3206	2508	none_up	fibroblast
2	554	2508	none_up	fibroblast
3	40	2508	none_up	fibroblast
1	3182	2509	none_up	fibroblast
2	575	2509	none_up	fibroblast
3	34	2509	none_up	fibroblast
1	3164	2510	none_up	fibroblast
2	584	2510	none_up	fibroblast
3	34	2510	none_up	fibroblast
1	3264	2511	none_up	fibroblast
2	528	2511	none_up	fibroblast
3	38	2511	none_up	fibroblast
1	3252	2512	none_up	fibroblast
2	543	2512	none_up	fibroblast
3	32	2512	none_up	fibroblast
1	3197	2513	none_up	fibroblast
2	569	2513	none_up	fibroblast
3	33	2513	none_up	fibroblast
1	3221	2514	none_up	fibroblast
2	560	2514	none_up	fibroblast
3	31	2514	none_up	fibroblast
1	3195	2515	none_up	fibroblast
2	567	2515	none_up	fibroblast
3	35	2515	none_up	fibroblast
1	3263	2516	none_up	fibroblast
2	533	2516	none_up	fibroblast
3	35	2516	none_up	fibroblast
1	3206	2517	none_up	fibroblast
2	557	2517	none_up	fibroblast
3	38	2517	none_up	fibroblast
1	3258	2518	none_up	fibroblast
2	534	2518	none_up	fibroblast
3	36	2518	none_up	fibroblast
1	3256	2519	none_up	fibroblast
2	520	2519	none_up	fibroblast
3	46	2519	none_up	fibroblast
1	3238	2520	none_up	fibroblast
2	544	2520	none_up	fibroblast
3	36	2520	none_up	fibroblast
1	3262	2521	none_up	fibroblast
2	532	2521	none_up	fibroblast
3	36	2521	none_up	fibroblast
1	3173	2522	none_up	fibroblast
2	560	2522	none_up	fibroblast
3	47	2522	none_up	fibroblast
1	3244	2523	none_up	fibroblast
2	544	2523	none_up	fibroblast
3	34	2523	none_up	fibroblast
1	3263	2524	none_up	fibroblast
2	533	2524	none_up	fibroblast
3	35	2524	none_up	fibroblast
1	3307	2525	none_up	fibroblast
2	514	2525	none_up	fibroblast
3	33	2525	none_up	fibroblast
1	3250	2526	none_up	fibroblast
2	550	2526	none_up	fibroblast
3	28	2526	none_up	fibroblast
1	3246	2527	none_up	fibroblast
2	543	2527	none_up	fibroblast
3	34	2527	none_up	fibroblast
1	3187	2528	none_up	fibroblast
2	580	2528	none_up	fibroblast
3	29	2528	none_up	fibroblast
1	3276	2529	none_up	fibroblast
2	534	2529	none_up	fibroblast
3	30	2529	none_up	fibroblast
1	3231	2530	none_up	fibroblast
2	549	2530	none_up	fibroblast
3	35	2530	none_up	fibroblast
1	3329	2531	none_up	fibroblast
2	488	2531	none_up	fibroblast
3	43	2531	none_up	fibroblast
1	3191	2532	none_up	fibroblast
2	569	2532	none_up	fibroblast
3	35	2532	none_up	fibroblast
1	3289	2533	none_up	fibroblast
2	505	2533	none_up	fibroblast
3	45	2533	none_up	fibroblast
1	3284	2534	none_up	fibroblast
2	518	2534	none_up	fibroblast
3	38	2534	none_up	fibroblast
1	3244	2535	none_up	fibroblast
2	550	2535	none_up	fibroblast
3	30	2535	none_up	fibroblast
1	3218	2536	none_up	fibroblast
2	557	2536	none_up	fibroblast
3	34	2536	none_up	fibroblast
1	3172	2537	none_up	fibroblast
2	574	2537	none_up	fibroblast
3	38	2537	none_up	fibroblast
1	3275	2538	none_up	fibroblast
2	530	2538	none_up	fibroblast
3	33	2538	none_up	fibroblast
1	3272	2539	none_up	fibroblast
2	509	2539	none_up	fibroblast
3	48	2539	none_up	fibroblast
1	3162	2540	none_up	fibroblast
2	588	2540	none_up	fibroblast
3	32	2540	none_up	fibroblast
1	3166	2541	none_up	fibroblast
2	565	2541	none_up	fibroblast
3	46	2541	none_up	fibroblast
1	3220	2542	none_up	fibroblast
2	559	2542	none_up	fibroblast
3	32	2542	none_up	fibroblast
1	3213	2543	none_up	fibroblast
2	558	2543	none_up	fibroblast
3	35	2543	none_up	fibroblast
1	3238	2544	none_up	fibroblast
2	553	2544	none_up	fibroblast
3	30	2544	none_up	fibroblast
1	3174	2545	none_up	fibroblast
2	591	2545	none_up	fibroblast
3	26	2545	none_up	fibroblast
1	3221	2546	none_up	fibroblast
2	557	2546	none_up	fibroblast
3	33	2546	none_up	fibroblast
1	3194	2547	none_up	fibroblast
2	572	2547	none_up	fibroblast
3	32	2547	none_up	fibroblast
1	3266	2548	none_up	fibroblast
2	518	2548	none_up	fibroblast
3	44	2548	none_up	fibroblast
1	3238	2549	none_up	fibroblast
2	550	2549	none_up	fibroblast
3	32	2549	none_up	fibroblast
1	3272	2550	none_up	fibroblast
2	536	2550	none_up	fibroblast
3	30	2550	none_up	fibroblast
1	3234	2551	none_up	fibroblast
2	564	2551	none_up	fibroblast
3	24	2551	none_up	fibroblast
1	3278	2552	none_up	fibroblast
2	548	2552	none_up	fibroblast
3	20	2552	none_up	fibroblast
1	3248	2553	none_up	fibroblast
2	545	2553	none_up	fibroblast
3	32	2553	none_up	fibroblast
1	3242	2554	none_up	fibroblast
2	566	2554	none_up	fibroblast
3	20	2554	none_up	fibroblast
1	3238	2555	none_up	fibroblast
2	547	2555	none_up	fibroblast
3	34	2555	none_up	fibroblast
1	3201	2556	none_up	fibroblast
2	576	2556	none_up	fibroblast
3	27	2556	none_up	fibroblast
1	3235	2557	none_up	fibroblast
2	538	2557	none_up	fibroblast
3	41	2557	none_up	fibroblast
1	3203	2558	none_up	fibroblast
2	554	2558	none_up	fibroblast
3	41	2558	none_up	fibroblast
1	3263	2559	none_up	fibroblast
2	542	2559	none_up	fibroblast
3	29	2559	none_up	fibroblast
1	3260	2560	none_up	fibroblast
2	527	2560	none_up	fibroblast
3	40	2560	none_up	fibroblast
1	3229	2561	none_up	fibroblast
2	535	2561	none_up	fibroblast
3	45	2561	none_up	fibroblast
1	3211	2562	none_up	fibroblast
2	556	2562	none_up	fibroblast
3	37	2562	none_up	fibroblast
1	3220	2563	none_up	fibroblast
2	556	2563	none_up	fibroblast
3	34	2563	none_up	fibroblast
1	3265	2564	none_up	fibroblast
2	541	2564	none_up	fibroblast
3	29	2564	none_up	fibroblast
1	3245	2565	none_up	fibroblast
2	548	2565	none_up	fibroblast
3	31	2565	none_up	fibroblast
1	3169	2566	none_up	fibroblast
2	574	2566	none_up	fibroblast
3	39	2566	none_up	fibroblast
1	3281	2567	none_up	fibroblast
2	518	2567	none_up	fibroblast
3	39	2567	none_up	fibroblast
1	3205	2568	none_up	fibroblast
2	562	2568	none_up	fibroblast
3	35	2568	none_up	fibroblast
1	3262	2569	none_up	fibroblast
2	532	2569	none_up	fibroblast
3	36	2569	none_up	fibroblast
1	3222	2570	none_up	fibroblast
2	555	2570	none_up	fibroblast
3	34	2570	none_up	fibroblast
1	3274	2571	none_up	fibroblast
2	514	2571	none_up	fibroblast
3	44	2571	none_up	fibroblast
1	3227	2572	none_up	fibroblast
2	548	2572	none_up	fibroblast
3	37	2572	none_up	fibroblast
1	3260	2573	none_up	fibroblast
2	548	2573	none_up	fibroblast
3	26	2573	none_up	fibroblast
1	3266	2574	none_up	fibroblast
2	533	2574	none_up	fibroblast
3	34	2574	none_up	fibroblast
1	3239	2575	none_up	fibroblast
2	524	2575	none_up	fibroblast
3	49	2575	none_up	fibroblast
1	3203	2576	none_up	fibroblast
2	554	2576	none_up	fibroblast
3	41	2576	none_up	fibroblast
1	3213	2577	none_up	fibroblast
2	552	2577	none_up	fibroblast
3	39	2577	none_up	fibroblast
1	3213	2578	none_up	fibroblast
2	564	2578	none_up	fibroblast
3	31	2578	none_up	fibroblast
1	3262	2579	none_up	fibroblast
2	535	2579	none_up	fibroblast
3	34	2579	none_up	fibroblast
1	3238	2580	none_up	fibroblast
2	541	2580	none_up	fibroblast
3	38	2580	none_up	fibroblast
1	3246	2581	none_up	fibroblast
2	546	2581	none_up	fibroblast
3	32	2581	none_up	fibroblast
1	3238	2582	none_up	fibroblast
2	526	2582	none_up	fibroblast
3	48	2582	none_up	fibroblast
1	3242	2583	none_up	fibroblast
2	548	2583	none_up	fibroblast
3	32	2583	none_up	fibroblast
1	3205	2584	none_up	fibroblast
2	544	2584	none_up	fibroblast
3	47	2584	none_up	fibroblast
1	3209	2585	none_up	fibroblast
2	563	2585	none_up	fibroblast
3	33	2585	none_up	fibroblast
1	3155	2586	none_up	fibroblast
2	572	2586	none_up	fibroblast
3	45	2586	none_up	fibroblast
1	3257	2587	none_up	fibroblast
2	536	2587	none_up	fibroblast
3	35	2587	none_up	fibroblast
1	3178	2588	none_up	fibroblast
2	553	2588	none_up	fibroblast
3	50	2588	none_up	fibroblast
1	3216	2589	none_up	fibroblast
2	546	2589	none_up	fibroblast
3	42	2589	none_up	fibroblast
1	3208	2590	none_up	fibroblast
2	556	2590	none_up	fibroblast
3	38	2590	none_up	fibroblast
1	3196	2591	none_up	fibroblast
2	559	2591	none_up	fibroblast
3	40	2591	none_up	fibroblast
1	3200	2592	none_up	fibroblast
2	566	2592	none_up	fibroblast
3	34	2592	none_up	fibroblast
1	3227	2593	none_up	fibroblast
2	545	2593	none_up	fibroblast
3	39	2593	none_up	fibroblast
1	3212	2594	none_up	fibroblast
2	572	2594	none_up	fibroblast
3	26	2594	none_up	fibroblast
1	3212	2595	none_up	fibroblast
2	548	2595	none_up	fibroblast
3	42	2595	none_up	fibroblast
1	3232	2596	none_up	fibroblast
2	544	2596	none_up	fibroblast
3	38	2596	none_up	fibroblast
1	3258	2597	none_up	fibroblast
2	534	2597	none_up	fibroblast
3	36	2597	none_up	fibroblast
1	3274	2598	none_up	fibroblast
2	523	2598	none_up	fibroblast
3	38	2598	none_up	fibroblast
1	3170	2599	none_up	fibroblast
2	581	2599	none_up	fibroblast
3	34	2599	none_up	fibroblast
1	3199	2600	none_up	fibroblast
2	565	2600	none_up	fibroblast
3	35	2600	none_up	fibroblast
1	3180	2601	none_up	fibroblast
2	570	2601	none_up	fibroblast
3	38	2601	none_up	fibroblast
1	3191	2602	none_up	fibroblast
2	575	2602	none_up	fibroblast
3	31	2602	none_up	fibroblast
1	3253	2603	none_up	fibroblast
2	529	2603	none_up	fibroblast
3	41	2603	none_up	fibroblast
1	3172	2604	none_up	fibroblast
2	577	2604	none_up	fibroblast
3	36	2604	none_up	fibroblast
1	3257	2605	none_up	fibroblast
2	548	2605	none_up	fibroblast
3	27	2605	none_up	fibroblast
1	3132	2606	none_up	fibroblast
2	591	2606	none_up	fibroblast
3	40	2606	none_up	fibroblast
1	3254	2607	none_up	fibroblast
2	533	2607	none_up	fibroblast
3	38	2607	none_up	fibroblast
1	3289	2608	none_up	fibroblast
2	517	2608	none_up	fibroblast
3	37	2608	none_up	fibroblast
1	3208	2609	none_up	fibroblast
2	565	2609	none_up	fibroblast
3	32	2609	none_up	fibroblast
1	3212	2610	none_up	fibroblast
2	572	2610	none_up	fibroblast
3	26	2610	none_up	fibroblast
1	3264	2611	none_up	fibroblast
2	546	2611	none_up	fibroblast
3	26	2611	none_up	fibroblast
1	3192	2612	none_up	fibroblast
2	567	2612	none_up	fibroblast
3	36	2612	none_up	fibroblast
1	3266	2613	none_up	fibroblast
2	527	2613	none_up	fibroblast
3	38	2613	none_up	fibroblast
1	3203	2614	none_up	fibroblast
2	557	2614	none_up	fibroblast
3	39	2614	none_up	fibroblast
1	3258	2615	none_up	fibroblast
2	522	2615	none_up	fibroblast
3	44	2615	none_up	fibroblast
1	3293	2616	none_up	fibroblast
2	521	2616	none_up	fibroblast
3	33	2616	none_up	fibroblast
1	3261	2617	none_up	fibroblast
2	543	2617	none_up	fibroblast
3	29	2617	none_up	fibroblast
1	3231	2618	none_up	fibroblast
2	558	2618	none_up	fibroblast
3	29	2618	none_up	fibroblast
1	3202	2619	none_up	fibroblast
2	559	2619	none_up	fibroblast
3	38	2619	none_up	fibroblast
1	3209	2620	none_up	fibroblast
2	557	2620	none_up	fibroblast
3	37	2620	none_up	fibroblast
1	3256	2621	none_up	fibroblast
2	550	2621	none_up	fibroblast
3	26	2621	none_up	fibroblast
1	3305	2622	none_up	fibroblast
2	515	2622	none_up	fibroblast
3	33	2622	none_up	fibroblast
1	3241	2623	none_up	fibroblast
2	526	2623	none_up	fibroblast
3	47	2623	none_up	fibroblast
1	3223	2624	none_up	fibroblast
2	544	2624	none_up	fibroblast
3	41	2624	none_up	fibroblast
1	3254	2625	none_up	fibroblast
2	533	2625	none_up	fibroblast
3	38	2625	none_up	fibroblast
1	3198	2626	none_up	fibroblast
2	573	2626	none_up	fibroblast
3	30	2626	none_up	fibroblast
1	3231	2627	none_up	fibroblast
2	555	2627	none_up	fibroblast
3	31	2627	none_up	fibroblast
1	3239	2628	none_up	fibroblast
2	551	2628	none_up	fibroblast
3	31	2628	none_up	fibroblast
1	3239	2629	none_up	fibroblast
2	542	2629	none_up	fibroblast
3	37	2629	none_up	fibroblast
1	3158	2630	none_up	fibroblast
2	578	2630	none_up	fibroblast
3	40	2630	none_up	fibroblast
1	3129	2631	none_up	fibroblast
2	594	2631	none_up	fibroblast
3	39	2631	none_up	fibroblast
1	3179	2632	none_up	fibroblast
2	563	2632	none_up	fibroblast
3	43	2632	none_up	fibroblast
1	3214	2633	none_up	fibroblast
2	565	2633	none_up	fibroblast
3	30	2633	none_up	fibroblast
1	3251	2634	none_up	fibroblast
2	545	2634	none_up	fibroblast
3	31	2634	none_up	fibroblast
1	3216	2635	none_up	fibroblast
2	570	2635	none_up	fibroblast
3	26	2635	none_up	fibroblast
1	3196	2636	none_up	fibroblast
2	568	2636	none_up	fibroblast
3	34	2636	none_up	fibroblast
1	3234	2637	none_up	fibroblast
2	549	2637	none_up	fibroblast
3	34	2637	none_up	fibroblast
1	3217	2638	none_up	fibroblast
2	559	2638	none_up	fibroblast
3	33	2638	none_up	fibroblast
1	3241	2639	none_up	fibroblast
2	544	2639	none_up	fibroblast
3	35	2639	none_up	fibroblast
1	3218	2640	none_up	fibroblast
2	533	2640	none_up	fibroblast
3	50	2640	none_up	fibroblast
1	3240	2641	none_up	fibroblast
2	546	2641	none_up	fibroblast
3	34	2641	none_up	fibroblast
1	3183	2642	none_up	fibroblast
2	561	2642	none_up	fibroblast
3	43	2642	none_up	fibroblast
1	3211	2643	none_up	fibroblast
2	562	2643	none_up	fibroblast
3	33	2643	none_up	fibroblast
1	3245	2644	none_up	fibroblast
2	536	2644	none_up	fibroblast
3	39	2644	none_up	fibroblast
1	3266	2645	none_up	fibroblast
2	524	2645	none_up	fibroblast
3	40	2645	none_up	fibroblast
1	3227	2646	none_up	fibroblast
2	548	2646	none_up	fibroblast
3	37	2646	none_up	fibroblast
1	3243	2647	none_up	fibroblast
2	531	2647	none_up	fibroblast
3	43	2647	none_up	fibroblast
1	3262	2648	none_up	fibroblast
2	544	2648	none_up	fibroblast
3	28	2648	none_up	fibroblast
1	3265	2649	none_up	fibroblast
2	520	2649	none_up	fibroblast
3	43	2649	none_up	fibroblast
1	3176	2650	none_up	fibroblast
2	572	2650	none_up	fibroblast
3	38	2650	none_up	fibroblast
1	3212	2651	none_up	fibroblast
2	548	2651	none_up	fibroblast
3	42	2651	none_up	fibroblast
1	3168	2652	none_up	fibroblast
2	561	2652	none_up	fibroblast
3	48	2652	none_up	fibroblast
1	3250	2653	none_up	fibroblast
2	550	2653	none_up	fibroblast
3	28	2653	none_up	fibroblast
1	3254	2654	none_up	fibroblast
2	536	2654	none_up	fibroblast
3	36	2654	none_up	fibroblast
1	3202	2655	none_up	fibroblast
2	571	2655	none_up	fibroblast
3	30	2655	none_up	fibroblast
1	3206	2656	none_up	fibroblast
2	554	2656	none_up	fibroblast
3	40	2656	none_up	fibroblast
1	3272	2657	none_up	fibroblast
2	536	2657	none_up	fibroblast
3	30	2657	none_up	fibroblast
1	3222	2658	none_up	fibroblast
2	564	2658	none_up	fibroblast
3	28	2658	none_up	fibroblast
1	3221	2659	none_up	fibroblast
2	563	2659	none_up	fibroblast
3	29	2659	none_up	fibroblast
1	3218	2660	none_up	fibroblast
2	563	2660	none_up	fibroblast
3	30	2660	none_up	fibroblast
1	3213	2661	none_up	fibroblast
2	561	2661	none_up	fibroblast
3	33	2661	none_up	fibroblast
1	3266	2662	none_up	fibroblast
2	542	2662	none_up	fibroblast
3	28	2662	none_up	fibroblast
1	3134	2663	none_up	fibroblast
2	593	2663	none_up	fibroblast
3	38	2663	none_up	fibroblast
1	3263	2664	none_up	fibroblast
2	530	2664	none_up	fibroblast
3	37	2664	none_up	fibroblast
1	3251	2665	none_up	fibroblast
2	542	2665	none_up	fibroblast
3	33	2665	none_up	fibroblast
1	3129	2666	none_up	fibroblast
2	579	2666	none_up	fibroblast
3	49	2666	none_up	fibroblast
1	3194	2667	none_up	fibroblast
2	563	2667	none_up	fibroblast
3	38	2667	none_up	fibroblast
1	3233	2668	none_up	fibroblast
2	536	2668	none_up	fibroblast
3	43	2668	none_up	fibroblast
1	3196	2669	none_up	fibroblast
2	556	2669	none_up	fibroblast
3	42	2669	none_up	fibroblast
1	3286	2670	none_up	fibroblast
2	511	2670	none_up	fibroblast
3	42	2670	none_up	fibroblast
1	3259	2671	none_up	fibroblast
2	538	2671	none_up	fibroblast
3	33	2671	none_up	fibroblast
1	3315	2672	none_up	fibroblast
2	504	2672	none_up	fibroblast
3	37	2672	none_up	fibroblast
1	3262	2673	none_up	fibroblast
2	535	2673	none_up	fibroblast
3	34	2673	none_up	fibroblast
1	3172	2674	none_up	fibroblast
2	574	2674	none_up	fibroblast
3	38	2674	none_up	fibroblast
1	3207	2675	none_up	fibroblast
2	561	2675	none_up	fibroblast
3	35	2675	none_up	fibroblast
1	3217	2676	none_up	fibroblast
2	541	2676	none_up	fibroblast
3	45	2676	none_up	fibroblast
1	3243	2677	none_up	fibroblast
2	549	2677	none_up	fibroblast
3	31	2677	none_up	fibroblast
1	3268	2678	none_up	fibroblast
2	514	2678	none_up	fibroblast
3	46	2678	none_up	fibroblast
1	3248	2679	none_up	fibroblast
2	539	2679	none_up	fibroblast
3	36	2679	none_up	fibroblast
1	3232	2680	none_up	fibroblast
2	544	2680	none_up	fibroblast
3	38	2680	none_up	fibroblast
1	3223	2681	none_up	fibroblast
2	565	2681	none_up	fibroblast
3	27	2681	none_up	fibroblast
1	3279	2682	none_up	fibroblast
2	522	2682	none_up	fibroblast
3	37	2682	none_up	fibroblast
1	3201	2683	none_up	fibroblast
2	555	2683	none_up	fibroblast
3	41	2683	none_up	fibroblast
1	3243	2684	none_up	fibroblast
2	555	2684	none_up	fibroblast
3	27	2684	none_up	fibroblast
1	3210	2685	none_up	fibroblast
2	561	2685	none_up	fibroblast
3	34	2685	none_up	fibroblast
1	3267	2686	none_up	fibroblast
2	543	2686	none_up	fibroblast
3	27	2686	none_up	fibroblast
1	3177	2687	none_up	fibroblast
2	570	2687	none_up	fibroblast
3	39	2687	none_up	fibroblast
1	3209	2688	none_up	fibroblast
2	554	2688	none_up	fibroblast
3	39	2688	none_up	fibroblast
1	3283	2689	none_up	fibroblast
2	526	2689	none_up	fibroblast
3	33	2689	none_up	fibroblast
1	3203	2690	none_up	fibroblast
2	557	2690	none_up	fibroblast
3	39	2690	none_up	fibroblast
1	3253	2691	none_up	fibroblast
2	547	2691	none_up	fibroblast
3	29	2691	none_up	fibroblast
1	3186	2692	none_up	fibroblast
2	570	2692	none_up	fibroblast
3	36	2692	none_up	fibroblast
1	3282	2693	none_up	fibroblast
2	531	2693	none_up	fibroblast
3	30	2693	none_up	fibroblast
1	3147	2694	none_up	fibroblast
2	582	2694	none_up	fibroblast
3	41	2694	none_up	fibroblast
1	3217	2695	none_up	fibroblast
2	547	2695	none_up	fibroblast
3	41	2695	none_up	fibroblast
1	3249	2696	none_up	fibroblast
2	558	2696	none_up	fibroblast
3	23	2696	none_up	fibroblast
1	3204	2697	none_up	fibroblast
2	552	2697	none_up	fibroblast
3	42	2697	none_up	fibroblast
1	3288	2698	none_up	fibroblast
2	528	2698	none_up	fibroblast
3	30	2698	none_up	fibroblast
1	3228	2699	none_up	fibroblast
2	543	2699	none_up	fibroblast
3	40	2699	none_up	fibroblast
1	3255	2700	none_up	fibroblast
2	537	2700	none_up	fibroblast
3	35	2700	none_up	fibroblast
1	3207	2701	none_up	fibroblast
2	561	2701	none_up	fibroblast
3	35	2701	none_up	fibroblast
1	3266	2702	none_up	fibroblast
2	536	2702	none_up	fibroblast
3	32	2702	none_up	fibroblast
1	3266	2703	none_up	fibroblast
2	512	2703	none_up	fibroblast
3	48	2703	none_up	fibroblast
1	3173	2704	none_up	fibroblast
2	575	2704	none_up	fibroblast
3	37	2704	none_up	fibroblast
1	3227	2705	none_up	fibroblast
2	560	2705	none_up	fibroblast
3	29	2705	none_up	fibroblast
1	3187	2706	none_up	fibroblast
2	562	2706	none_up	fibroblast
3	41	2706	none_up	fibroblast
1	3242	2707	none_up	fibroblast
2	545	2707	none_up	fibroblast
3	34	2707	none_up	fibroblast
1	3150	2708	none_up	fibroblast
2	564	2708	none_up	fibroblast
3	52	2708	none_up	fibroblast
1	3212	2709	none_up	fibroblast
2	563	2709	none_up	fibroblast
3	32	2709	none_up	fibroblast
1	3237	2710	none_up	fibroblast
2	546	2710	none_up	fibroblast
3	35	2710	none_up	fibroblast
1	3216	2711	none_up	fibroblast
2	543	2711	none_up	fibroblast
3	44	2711	none_up	fibroblast
1	3270	2712	none_up	fibroblast
2	522	2712	none_up	fibroblast
3	40	2712	none_up	fibroblast
1	3197	2713	none_up	fibroblast
2	563	2713	none_up	fibroblast
3	37	2713	none_up	fibroblast
1	3199	2714	none_up	fibroblast
2	562	2714	none_up	fibroblast
3	37	2714	none_up	fibroblast
1	3204	2715	none_up	fibroblast
2	555	2715	none_up	fibroblast
3	40	2715	none_up	fibroblast
1	3292	2716	none_up	fibroblast
2	535	2716	none_up	fibroblast
3	24	2716	none_up	fibroblast
1	3276	2717	none_up	fibroblast
2	531	2717	none_up	fibroblast
3	32	2717	none_up	fibroblast
1	3180	2718	none_up	fibroblast
2	579	2718	none_up	fibroblast
3	32	2718	none_up	fibroblast
1	3211	2719	none_up	fibroblast
2	541	2719	none_up	fibroblast
3	47	2719	none_up	fibroblast
1	3226	2720	none_up	fibroblast
2	556	2720	none_up	fibroblast
3	32	2720	none_up	fibroblast
1	3263	2721	none_up	fibroblast
2	539	2721	none_up	fibroblast
3	31	2721	none_up	fibroblast
1	3272	2722	none_up	fibroblast
2	539	2722	none_up	fibroblast
3	28	2722	none_up	fibroblast
1	3238	2723	none_up	fibroblast
2	559	2723	none_up	fibroblast
3	26	2723	none_up	fibroblast
1	3262	2724	none_up	fibroblast
2	523	2724	none_up	fibroblast
3	42	2724	none_up	fibroblast
1	3243	2725	none_up	fibroblast
2	537	2725	none_up	fibroblast
3	39	2725	none_up	fibroblast
1	3235	2726	none_up	fibroblast
2	562	2726	none_up	fibroblast
3	25	2726	none_up	fibroblast
1	3258	2727	none_up	fibroblast
2	549	2727	none_up	fibroblast
3	26	2727	none_up	fibroblast
1	3234	2728	none_up	fibroblast
2	546	2728	none_up	fibroblast
3	36	2728	none_up	fibroblast
1	3177	2729	none_up	fibroblast
2	567	2729	none_up	fibroblast
3	41	2729	none_up	fibroblast
1	3255	2730	none_up	fibroblast
2	531	2730	none_up	fibroblast
3	39	2730	none_up	fibroblast
1	3237	2731	none_up	fibroblast
2	543	2731	none_up	fibroblast
3	37	2731	none_up	fibroblast
1	3232	2732	none_up	fibroblast
2	553	2732	none_up	fibroblast
3	32	2732	none_up	fibroblast
1	3204	2733	none_up	fibroblast
2	567	2733	none_up	fibroblast
3	32	2733	none_up	fibroblast
1	3273	2734	none_up	fibroblast
2	516	2734	none_up	fibroblast
3	43	2734	none_up	fibroblast
1	3243	2735	none_up	fibroblast
2	540	2735	none_up	fibroblast
3	37	2735	none_up	fibroblast
1	3250	2736	none_up	fibroblast
2	541	2736	none_up	fibroblast
3	34	2736	none_up	fibroblast
1	3216	2737	none_up	fibroblast
2	561	2737	none_up	fibroblast
3	32	2737	none_up	fibroblast
1	3225	2738	none_up	fibroblast
2	555	2738	none_up	fibroblast
3	33	2738	none_up	fibroblast
1	3222	2739	none_up	fibroblast
2	552	2739	none_up	fibroblast
3	36	2739	none_up	fibroblast
1	3160	2740	none_up	fibroblast
2	583	2740	none_up	fibroblast
3	36	2740	none_up	fibroblast
1	3233	2741	none_up	fibroblast
2	548	2741	none_up	fibroblast
3	35	2741	none_up	fibroblast
1	3260	2742	none_up	fibroblast
2	533	2742	none_up	fibroblast
3	36	2742	none_up	fibroblast
1	3206	2743	none_up	fibroblast
2	563	2743	none_up	fibroblast
3	34	2743	none_up	fibroblast
1	3267	2744	none_up	fibroblast
2	534	2744	none_up	fibroblast
3	33	2744	none_up	fibroblast
1	3286	2745	none_up	fibroblast
2	532	2745	none_up	fibroblast
3	28	2745	none_up	fibroblast
1	3146	2746	none_up	fibroblast
2	581	2746	none_up	fibroblast
3	42	2746	none_up	fibroblast
1	3236	2747	none_up	fibroblast
2	548	2747	none_up	fibroblast
3	34	2747	none_up	fibroblast
1	3236	2748	none_up	fibroblast
2	545	2748	none_up	fibroblast
3	36	2748	none_up	fibroblast
1	3219	2749	none_up	fibroblast
2	561	2749	none_up	fibroblast
3	31	2749	none_up	fibroblast
1	3253	2750	none_up	fibroblast
2	547	2750	none_up	fibroblast
3	29	2750	none_up	fibroblast
1	3227	2751	none_up	fibroblast
2	545	2751	none_up	fibroblast
3	39	2751	none_up	fibroblast
1	3281	2752	none_up	fibroblast
2	524	2752	none_up	fibroblast
3	35	2752	none_up	fibroblast
1	3201	2753	none_up	fibroblast
2	567	2753	none_up	fibroblast
3	33	2753	none_up	fibroblast
1	3237	2754	none_up	fibroblast
2	561	2754	none_up	fibroblast
3	25	2754	none_up	fibroblast
1	3154	2755	none_up	fibroblast
2	592	2755	none_up	fibroblast
3	32	2755	none_up	fibroblast
1	3154	2756	none_up	fibroblast
2	577	2756	none_up	fibroblast
3	42	2756	none_up	fibroblast
1	3224	2757	none_up	fibroblast
2	539	2757	none_up	fibroblast
3	44	2757	none_up	fibroblast
1	3235	2758	none_up	fibroblast
2	544	2758	none_up	fibroblast
3	37	2758	none_up	fibroblast
1	3271	2759	none_up	fibroblast
2	544	2759	none_up	fibroblast
3	25	2759	none_up	fibroblast
1	3226	2760	none_up	fibroblast
2	553	2760	none_up	fibroblast
3	34	2760	none_up	fibroblast
1	3134	2761	none_up	fibroblast
2	581	2761	none_up	fibroblast
3	46	2761	none_up	fibroblast
1	3284	2762	none_up	fibroblast
2	530	2762	none_up	fibroblast
3	30	2762	none_up	fibroblast
1	3244	2763	none_up	fibroblast
2	544	2763	none_up	fibroblast
3	34	2763	none_up	fibroblast
1	3248	2764	none_up	fibroblast
2	527	2764	none_up	fibroblast
3	44	2764	none_up	fibroblast
1	3203	2765	none_up	fibroblast
2	563	2765	none_up	fibroblast
3	35	2765	none_up	fibroblast
1	3286	2766	none_up	fibroblast
2	520	2766	none_up	fibroblast
3	36	2766	none_up	fibroblast
1	3239	2767	none_up	fibroblast
2	548	2767	none_up	fibroblast
3	33	2767	none_up	fibroblast
1	3220	2768	none_up	fibroblast
2	550	2768	none_up	fibroblast
3	38	2768	none_up	fibroblast
1	3270	2769	none_up	fibroblast
2	522	2769	none_up	fibroblast
3	40	2769	none_up	fibroblast
1	3239	2770	none_up	fibroblast
2	551	2770	none_up	fibroblast
3	31	2770	none_up	fibroblast
1	3247	2771	none_up	fibroblast
2	538	2771	none_up	fibroblast
3	37	2771	none_up	fibroblast
1	3239	2772	none_up	fibroblast
2	545	2772	none_up	fibroblast
3	35	2772	none_up	fibroblast
1	3244	2773	none_up	fibroblast
2	532	2773	none_up	fibroblast
3	42	2773	none_up	fibroblast
1	3232	2774	none_up	fibroblast
2	556	2774	none_up	fibroblast
3	30	2774	none_up	fibroblast
1	3257	2775	none_up	fibroblast
2	548	2775	none_up	fibroblast
3	27	2775	none_up	fibroblast
1	3181	2776	none_up	fibroblast
2	586	2776	none_up	fibroblast
3	27	2776	none_up	fibroblast
1	3221	2777	none_up	fibroblast
2	548	2777	none_up	fibroblast
3	39	2777	none_up	fibroblast
1	3194	2778	none_up	fibroblast
2	566	2778	none_up	fibroblast
3	36	2778	none_up	fibroblast
1	3216	2779	none_up	fibroblast
2	552	2779	none_up	fibroblast
3	38	2779	none_up	fibroblast
1	3249	2780	none_up	fibroblast
2	543	2780	none_up	fibroblast
3	33	2780	none_up	fibroblast
1	3216	2781	none_up	fibroblast
2	573	2781	none_up	fibroblast
3	24	2781	none_up	fibroblast
1	3270	2782	none_up	fibroblast
2	531	2782	none_up	fibroblast
3	34	2782	none_up	fibroblast
1	3254	2783	none_up	fibroblast
2	530	2783	none_up	fibroblast
3	40	2783	none_up	fibroblast
1	3215	2784	none_up	fibroblast
2	542	2784	none_up	fibroblast
3	45	2784	none_up	fibroblast
1	3249	2785	none_up	fibroblast
2	531	2785	none_up	fibroblast
3	41	2785	none_up	fibroblast
1	3209	2786	none_up	fibroblast
2	551	2786	none_up	fibroblast
3	41	2786	none_up	fibroblast
1	3186	2787	none_up	fibroblast
2	567	2787	none_up	fibroblast
3	38	2787	none_up	fibroblast
1	3210	2788	none_up	fibroblast
2	555	2788	none_up	fibroblast
3	38	2788	none_up	fibroblast
1	3217	2789	none_up	fibroblast
2	565	2789	none_up	fibroblast
3	29	2789	none_up	fibroblast
1	3209	2790	none_up	fibroblast
2	557	2790	none_up	fibroblast
3	37	2790	none_up	fibroblast
1	3249	2791	none_up	fibroblast
2	549	2791	none_up	fibroblast
3	29	2791	none_up	fibroblast
1	3228	2792	none_up	fibroblast
2	558	2792	none_up	fibroblast
3	30	2792	none_up	fibroblast
1	3177	2793	none_up	fibroblast
2	558	2793	none_up	fibroblast
3	47	2793	none_up	fibroblast
1	3202	2794	none_up	fibroblast
2	553	2794	none_up	fibroblast
3	42	2794	none_up	fibroblast
1	3221	2795	none_up	fibroblast
2	566	2795	none_up	fibroblast
3	27	2795	none_up	fibroblast
1	3312	2796	none_up	fibroblast
2	510	2796	none_up	fibroblast
3	34	2796	none_up	fibroblast
1	3168	2797	none_up	fibroblast
2	579	2797	none_up	fibroblast
3	36	2797	none_up	fibroblast
1	3254	2798	none_up	fibroblast
2	548	2798	none_up	fibroblast
3	28	2798	none_up	fibroblast
1	3210	2799	none_up	fibroblast
2	573	2799	none_up	fibroblast
3	26	2799	none_up	fibroblast
1	3203	2800	none_up	fibroblast
2	554	2800	none_up	fibroblast
3	41	2800	none_up	fibroblast
1	3216	2801	none_up	fibroblast
2	558	2801	none_up	fibroblast
3	34	2801	none_up	fibroblast
1	3211	2802	none_up	fibroblast
2	547	2802	none_up	fibroblast
3	43	2802	none_up	fibroblast
1	3191	2803	none_up	fibroblast
2	557	2803	none_up	fibroblast
3	43	2803	none_up	fibroblast
1	3266	2804	none_up	fibroblast
2	545	2804	none_up	fibroblast
3	26	2804	none_up	fibroblast
1	3219	2805	none_up	fibroblast
2	558	2805	none_up	fibroblast
3	33	2805	none_up	fibroblast
1	3201	2806	none_up	fibroblast
2	570	2806	none_up	fibroblast
3	31	2806	none_up	fibroblast
1	3124	2807	none_up	fibroblast
2	595	2807	none_up	fibroblast
3	40	2807	none_up	fibroblast
1	3186	2808	none_up	fibroblast
2	573	2808	none_up	fibroblast
3	34	2808	none_up	fibroblast
1	3309	2809	none_up	fibroblast
2	528	2809	none_up	fibroblast
3	23	2809	none_up	fibroblast
1	3230	2810	none_up	fibroblast
2	545	2810	none_up	fibroblast
3	38	2810	none_up	fibroblast
1	3187	2811	none_up	fibroblast
2	586	2811	none_up	fibroblast
3	25	2811	none_up	fibroblast
1	3252	2812	none_up	fibroblast
2	534	2812	none_up	fibroblast
3	38	2812	none_up	fibroblast
1	3279	2813	none_up	fibroblast
2	537	2813	none_up	fibroblast
3	27	2813	none_up	fibroblast
1	3269	2814	none_up	fibroblast
2	509	2814	none_up	fibroblast
3	49	2814	none_up	fibroblast
1	3170	2815	none_up	fibroblast
2	560	2815	none_up	fibroblast
3	48	2815	none_up	fibroblast
1	3226	2816	none_up	fibroblast
2	544	2816	none_up	fibroblast
3	40	2816	none_up	fibroblast
1	3239	2817	none_up	fibroblast
2	539	2817	none_up	fibroblast
3	39	2817	none_up	fibroblast
1	3190	2818	none_up	fibroblast
2	544	2818	none_up	fibroblast
3	52	2818	none_up	fibroblast
1	3250	2819	none_up	fibroblast
2	535	2819	none_up	fibroblast
3	38	2819	none_up	fibroblast
1	3245	2820	none_up	fibroblast
2	551	2820	none_up	fibroblast
3	29	2820	none_up	fibroblast
1	3206	2821	none_up	fibroblast
2	563	2821	none_up	fibroblast
3	34	2821	none_up	fibroblast
1	3268	2822	none_up	fibroblast
2	529	2822	none_up	fibroblast
3	36	2822	none_up	fibroblast
1	3263	2823	none_up	fibroblast
2	536	2823	none_up	fibroblast
3	33	2823	none_up	fibroblast
1	3233	2824	none_up	fibroblast
2	554	2824	none_up	fibroblast
3	31	2824	none_up	fibroblast
1	3201	2825	none_up	fibroblast
2	561	2825	none_up	fibroblast
3	37	2825	none_up	fibroblast
1	3251	2826	none_up	fibroblast
2	518	2826	none_up	fibroblast
3	49	2826	none_up	fibroblast
1	3228	2827	none_up	fibroblast
2	534	2827	none_up	fibroblast
3	46	2827	none_up	fibroblast
1	3187	2828	none_up	fibroblast
2	577	2828	none_up	fibroblast
3	31	2828	none_up	fibroblast
1	3237	2829	none_up	fibroblast
2	555	2829	none_up	fibroblast
3	29	2829	none_up	fibroblast
1	3229	2830	none_up	fibroblast
2	538	2830	none_up	fibroblast
3	43	2830	none_up	fibroblast
1	3254	2831	none_up	fibroblast
2	548	2831	none_up	fibroblast
3	28	2831	none_up	fibroblast
1	3256	2832	none_up	fibroblast
2	538	2832	none_up	fibroblast
3	34	2832	none_up	fibroblast
1	3239	2833	none_up	fibroblast
2	536	2833	none_up	fibroblast
3	41	2833	none_up	fibroblast
1	3190	2834	none_up	fibroblast
2	571	2834	none_up	fibroblast
3	34	2834	none_up	fibroblast
1	3222	2835	none_up	fibroblast
2	558	2835	none_up	fibroblast
3	32	2835	none_up	fibroblast
1	3212	2836	none_up	fibroblast
2	560	2836	none_up	fibroblast
3	34	2836	none_up	fibroblast
1	3271	2837	none_up	fibroblast
2	538	2837	none_up	fibroblast
3	29	2837	none_up	fibroblast
1	3194	2838	none_up	fibroblast
2	560	2838	none_up	fibroblast
3	40	2838	none_up	fibroblast
1	3288	2839	none_up	fibroblast
2	531	2839	none_up	fibroblast
3	28	2839	none_up	fibroblast
1	3206	2840	none_up	fibroblast
2	539	2840	none_up	fibroblast
3	50	2840	none_up	fibroblast
1	3240	2841	none_up	fibroblast
2	540	2841	none_up	fibroblast
3	38	2841	none_up	fibroblast
1	3249	2842	none_up	fibroblast
2	546	2842	none_up	fibroblast
3	31	2842	none_up	fibroblast
1	3295	2843	none_up	fibroblast
2	526	2843	none_up	fibroblast
3	29	2843	none_up	fibroblast
1	3237	2844	none_up	fibroblast
2	543	2844	none_up	fibroblast
3	37	2844	none_up	fibroblast
1	3186	2845	none_up	fibroblast
2	555	2845	none_up	fibroblast
3	46	2845	none_up	fibroblast
1	3229	2846	none_up	fibroblast
2	544	2846	none_up	fibroblast
3	39	2846	none_up	fibroblast
1	3238	2847	none_up	fibroblast
2	550	2847	none_up	fibroblast
3	32	2847	none_up	fibroblast
1	3187	2848	none_up	fibroblast
2	562	2848	none_up	fibroblast
3	41	2848	none_up	fibroblast
1	3200	2849	none_up	fibroblast
2	566	2849	none_up	fibroblast
3	34	2849	none_up	fibroblast
1	3261	2850	none_up	fibroblast
2	543	2850	none_up	fibroblast
3	29	2850	none_up	fibroblast
1	3241	2851	none_up	fibroblast
2	541	2851	none_up	fibroblast
3	37	2851	none_up	fibroblast
1	3217	2852	none_up	fibroblast
2	556	2852	none_up	fibroblast
3	35	2852	none_up	fibroblast
1	3244	2853	none_up	fibroblast
2	550	2853	none_up	fibroblast
3	30	2853	none_up	fibroblast
1	3242	2854	none_up	fibroblast
2	548	2854	none_up	fibroblast
3	32	2854	none_up	fibroblast
1	3252	2855	none_up	fibroblast
2	558	2855	none_up	fibroblast
3	22	2855	none_up	fibroblast
1	3223	2856	none_up	fibroblast
2	550	2856	none_up	fibroblast
3	37	2856	none_up	fibroblast
1	3273	2857	none_up	fibroblast
2	528	2857	none_up	fibroblast
3	35	2857	none_up	fibroblast
1	3188	2858	none_up	fibroblast
2	566	2858	none_up	fibroblast
3	38	2858	none_up	fibroblast
1	3246	2859	none_up	fibroblast
2	537	2859	none_up	fibroblast
3	38	2859	none_up	fibroblast
1	3220	2860	none_up	fibroblast
2	550	2860	none_up	fibroblast
3	38	2860	none_up	fibroblast
1	3165	2861	none_up	fibroblast
2	582	2861	none_up	fibroblast
3	35	2861	none_up	fibroblast
1	3184	2862	none_up	fibroblast
2	589	2862	none_up	fibroblast
3	24	2862	none_up	fibroblast
1	3247	2863	none_up	fibroblast
2	520	2863	none_up	fibroblast
3	49	2863	none_up	fibroblast
1	3237	2864	none_up	fibroblast
2	540	2864	none_up	fibroblast
3	39	2864	none_up	fibroblast
1	3206	2865	none_up	fibroblast
2	563	2865	none_up	fibroblast
3	34	2865	none_up	fibroblast
1	3228	2866	none_up	fibroblast
2	552	2866	none_up	fibroblast
3	34	2866	none_up	fibroblast
1	3291	2867	none_up	fibroblast
2	522	2867	none_up	fibroblast
3	33	2867	none_up	fibroblast
1	3286	2868	none_up	fibroblast
2	532	2868	none_up	fibroblast
3	28	2868	none_up	fibroblast
1	3211	2869	none_up	fibroblast
2	541	2869	none_up	fibroblast
3	47	2869	none_up	fibroblast
1	3261	2870	none_up	fibroblast
2	534	2870	none_up	fibroblast
3	35	2870	none_up	fibroblast
1	3227	2871	none_up	fibroblast
2	554	2871	none_up	fibroblast
3	33	2871	none_up	fibroblast
1	3246	2872	none_up	fibroblast
2	537	2872	none_up	fibroblast
3	38	2872	none_up	fibroblast
1	3216	2873	none_up	fibroblast
2	555	2873	none_up	fibroblast
3	36	2873	none_up	fibroblast
1	3231	2874	none_up	fibroblast
2	540	2874	none_up	fibroblast
3	41	2874	none_up	fibroblast
1	3226	2875	none_up	fibroblast
2	562	2875	none_up	fibroblast
3	28	2875	none_up	fibroblast
1	3267	2876	none_up	fibroblast
2	534	2876	none_up	fibroblast
3	33	2876	none_up	fibroblast
1	3301	2877	none_up	fibroblast
2	523	2877	none_up	fibroblast
3	29	2877	none_up	fibroblast
1	3281	2878	none_up	fibroblast
2	533	2878	none_up	fibroblast
3	29	2878	none_up	fibroblast
1	3265	2879	none_up	fibroblast
2	526	2879	none_up	fibroblast
3	39	2879	none_up	fibroblast
1	3284	2880	none_up	fibroblast
2	524	2880	none_up	fibroblast
3	34	2880	none_up	fibroblast
1	3240	2881	none_up	fibroblast
2	531	2881	none_up	fibroblast
3	44	2881	none_up	fibroblast
1	3244	2882	none_up	fibroblast
2	538	2882	none_up	fibroblast
3	38	2882	none_up	fibroblast
1	3207	2883	none_up	fibroblast
2	561	2883	none_up	fibroblast
3	35	2883	none_up	fibroblast
1	3195	2884	none_up	fibroblast
2	564	2884	none_up	fibroblast
3	37	2884	none_up	fibroblast
1	3158	2885	none_up	fibroblast
2	587	2885	none_up	fibroblast
3	34	2885	none_up	fibroblast
1	3258	2886	none_up	fibroblast
2	543	2886	none_up	fibroblast
3	30	2886	none_up	fibroblast
1	3213	2887	none_up	fibroblast
2	570	2887	none_up	fibroblast
3	27	2887	none_up	fibroblast
1	3256	2888	none_up	fibroblast
2	544	2888	none_up	fibroblast
3	30	2888	none_up	fibroblast
1	3295	2889	none_up	fibroblast
2	523	2889	none_up	fibroblast
3	31	2889	none_up	fibroblast
1	3188	2890	none_up	fibroblast
2	554	2890	none_up	fibroblast
3	46	2890	none_up	fibroblast
1	3245	2891	none_up	fibroblast
2	545	2891	none_up	fibroblast
3	33	2891	none_up	fibroblast
1	3243	2892	none_up	fibroblast
2	543	2892	none_up	fibroblast
3	35	2892	none_up	fibroblast
1	3246	2893	none_up	fibroblast
2	540	2893	none_up	fibroblast
3	36	2893	none_up	fibroblast
1	3244	2894	none_up	fibroblast
2	556	2894	none_up	fibroblast
3	26	2894	none_up	fibroblast
1	3235	2895	none_up	fibroblast
2	553	2895	none_up	fibroblast
3	31	2895	none_up	fibroblast
1	3239	2896	none_up	fibroblast
2	554	2896	none_up	fibroblast
3	29	2896	none_up	fibroblast
1	3240	2897	none_up	fibroblast
2	537	2897	none_up	fibroblast
3	40	2897	none_up	fibroblast
1	3133	2898	none_up	fibroblast
2	589	2898	none_up	fibroblast
3	41	2898	none_up	fibroblast
1	3281	2899	none_up	fibroblast
2	533	2899	none_up	fibroblast
3	29	2899	none_up	fibroblast
1	3268	2900	none_up	fibroblast
2	532	2900	none_up	fibroblast
3	34	2900	none_up	fibroblast
1	3253	2901	none_up	fibroblast
2	532	2901	none_up	fibroblast
3	39	2901	none_up	fibroblast
1	3250	2902	none_up	fibroblast
2	529	2902	none_up	fibroblast
3	42	2902	none_up	fibroblast
1	3267	2903	none_up	fibroblast
2	540	2903	none_up	fibroblast
3	29	2903	none_up	fibroblast
1	3258	2904	none_up	fibroblast
2	561	2904	none_up	fibroblast
3	18	2904	none_up	fibroblast
1	3255	2905	none_up	fibroblast
2	540	2905	none_up	fibroblast
3	33	2905	none_up	fibroblast
1	3254	2906	none_up	fibroblast
2	530	2906	none_up	fibroblast
3	40	2906	none_up	fibroblast
1	3259	2907	none_up	fibroblast
2	544	2907	none_up	fibroblast
3	29	2907	none_up	fibroblast
1	3220	2908	none_up	fibroblast
2	553	2908	none_up	fibroblast
3	36	2908	none_up	fibroblast
1	3210	2909	none_up	fibroblast
2	555	2909	none_up	fibroblast
3	38	2909	none_up	fibroblast
1	3264	2910	none_up	fibroblast
2	522	2910	none_up	fibroblast
3	42	2910	none_up	fibroblast
1	3225	2911	none_up	fibroblast
2	561	2911	none_up	fibroblast
3	29	2911	none_up	fibroblast
1	3318	2912	none_up	fibroblast
2	519	2912	none_up	fibroblast
3	26	2912	none_up	fibroblast
1	3179	2913	none_up	fibroblast
2	569	2913	none_up	fibroblast
3	39	2913	none_up	fibroblast
1	3268	2914	none_up	fibroblast
2	532	2914	none_up	fibroblast
3	34	2914	none_up	fibroblast
1	3236	2915	none_up	fibroblast
2	545	2915	none_up	fibroblast
3	36	2915	none_up	fibroblast
1	3201	2916	none_up	fibroblast
2	564	2916	none_up	fibroblast
3	35	2916	none_up	fibroblast
1	3240	2917	none_up	fibroblast
2	534	2917	none_up	fibroblast
3	42	2917	none_up	fibroblast
1	3254	2918	none_up	fibroblast
2	548	2918	none_up	fibroblast
3	28	2918	none_up	fibroblast
1	3254	2919	none_up	fibroblast
2	545	2919	none_up	fibroblast
3	30	2919	none_up	fibroblast
1	3192	2920	none_up	fibroblast
2	576	2920	none_up	fibroblast
3	30	2920	none_up	fibroblast
1	3214	2921	none_up	fibroblast
2	562	2921	none_up	fibroblast
3	32	2921	none_up	fibroblast
1	3246	2922	none_up	fibroblast
2	540	2922	none_up	fibroblast
3	36	2922	none_up	fibroblast
1	3238	2923	none_up	fibroblast
2	553	2923	none_up	fibroblast
3	30	2923	none_up	fibroblast
1	3208	2924	none_up	fibroblast
2	559	2924	none_up	fibroblast
3	36	2924	none_up	fibroblast
1	3207	2925	none_up	fibroblast
2	564	2925	none_up	fibroblast
3	33	2925	none_up	fibroblast
1	3282	2926	none_up	fibroblast
2	534	2926	none_up	fibroblast
3	28	2926	none_up	fibroblast
1	3239	2927	none_up	fibroblast
2	542	2927	none_up	fibroblast
3	37	2927	none_up	fibroblast
1	3272	2928	none_up	fibroblast
2	524	2928	none_up	fibroblast
3	38	2928	none_up	fibroblast
1	3279	2929	none_up	fibroblast
2	528	2929	none_up	fibroblast
3	33	2929	none_up	fibroblast
1	3225	2930	none_up	fibroblast
2	564	2930	none_up	fibroblast
3	27	2930	none_up	fibroblast
1	3211	2931	none_up	fibroblast
2	562	2931	none_up	fibroblast
3	33	2931	none_up	fibroblast
1	3226	2932	none_up	fibroblast
2	544	2932	none_up	fibroblast
3	40	2932	none_up	fibroblast
1	3187	2933	none_up	fibroblast
2	562	2933	none_up	fibroblast
3	41	2933	none_up	fibroblast
1	3223	2934	none_up	fibroblast
2	550	2934	none_up	fibroblast
3	37	2934	none_up	fibroblast
1	3218	2935	none_up	fibroblast
2	536	2935	none_up	fibroblast
3	48	2935	none_up	fibroblast
1	3163	2936	none_up	fibroblast
2	577	2936	none_up	fibroblast
3	39	2936	none_up	fibroblast
1	3217	2937	none_up	fibroblast
2	556	2937	none_up	fibroblast
3	35	2937	none_up	fibroblast
1	3302	2938	none_up	fibroblast
2	518	2938	none_up	fibroblast
3	32	2938	none_up	fibroblast
1	3202	2939	none_up	fibroblast
2	568	2939	none_up	fibroblast
3	32	2939	none_up	fibroblast
1	3267	2940	none_up	fibroblast
2	519	2940	none_up	fibroblast
3	43	2940	none_up	fibroblast
1	3209	2941	none_up	fibroblast
2	569	2941	none_up	fibroblast
3	29	2941	none_up	fibroblast
1	3229	2942	none_up	fibroblast
2	559	2942	none_up	fibroblast
3	29	2942	none_up	fibroblast
1	3211	2943	none_up	fibroblast
2	556	2943	none_up	fibroblast
3	37	2943	none_up	fibroblast
1	3246	2944	none_up	fibroblast
2	534	2944	none_up	fibroblast
3	40	2944	none_up	fibroblast
1	3228	2945	none_up	fibroblast
2	537	2945	none_up	fibroblast
3	44	2945	none_up	fibroblast
1	3182	2946	none_up	fibroblast
2	569	2946	none_up	fibroblast
3	38	2946	none_up	fibroblast
1	3305	2947	none_up	fibroblast
2	515	2947	none_up	fibroblast
3	33	2947	none_up	fibroblast
1	3181	2948	none_up	fibroblast
2	553	2948	none_up	fibroblast
3	49	2948	none_up	fibroblast
1	3202	2949	none_up	fibroblast
2	577	2949	none_up	fibroblast
3	26	2949	none_up	fibroblast
1	3187	2950	none_up	fibroblast
2	565	2950	none_up	fibroblast
3	39	2950	none_up	fibroblast
1	3286	2951	none_up	fibroblast
2	529	2951	none_up	fibroblast
3	30	2951	none_up	fibroblast
1	3197	2952	none_up	fibroblast
2	551	2952	none_up	fibroblast
3	45	2952	none_up	fibroblast
1	3264	2953	none_up	fibroblast
2	534	2953	none_up	fibroblast
3	34	2953	none_up	fibroblast
1	3172	2954	none_up	fibroblast
2	568	2954	none_up	fibroblast
3	42	2954	none_up	fibroblast
1	3209	2955	none_up	fibroblast
2	554	2955	none_up	fibroblast
3	39	2955	none_up	fibroblast
1	3207	2956	none_up	fibroblast
2	564	2956	none_up	fibroblast
3	33	2956	none_up	fibroblast
1	3178	2957	none_up	fibroblast
2	568	2957	none_up	fibroblast
3	40	2957	none_up	fibroblast
1	3253	2958	none_up	fibroblast
2	544	2958	none_up	fibroblast
3	31	2958	none_up	fibroblast
1	3222	2959	none_up	fibroblast
2	558	2959	none_up	fibroblast
3	32	2959	none_up	fibroblast
1	3218	2960	none_up	fibroblast
2	548	2960	none_up	fibroblast
3	40	2960	none_up	fibroblast
1	3244	2961	none_up	fibroblast
2	541	2961	none_up	fibroblast
3	36	2961	none_up	fibroblast
1	3193	2962	none_up	fibroblast
2	574	2962	none_up	fibroblast
3	31	2962	none_up	fibroblast
1	3220	2963	none_up	fibroblast
2	550	2963	none_up	fibroblast
3	38	2963	none_up	fibroblast
1	3186	2964	none_up	fibroblast
2	564	2964	none_up	fibroblast
3	40	2964	none_up	fibroblast
1	3224	2965	none_up	fibroblast
2	554	2965	none_up	fibroblast
3	34	2965	none_up	fibroblast
1	3302	2966	none_up	fibroblast
2	512	2966	none_up	fibroblast
3	36	2966	none_up	fibroblast
1	3182	2967	none_up	fibroblast
2	566	2967	none_up	fibroblast
3	40	2967	none_up	fibroblast
1	3190	2968	none_up	fibroblast
2	577	2968	none_up	fibroblast
3	30	2968	none_up	fibroblast
1	3304	2969	none_up	fibroblast
2	520	2969	none_up	fibroblast
3	30	2969	none_up	fibroblast
1	3245	2970	none_up	fibroblast
2	545	2970	none_up	fibroblast
3	33	2970	none_up	fibroblast
1	3309	2971	none_up	fibroblast
2	525	2971	none_up	fibroblast
3	25	2971	none_up	fibroblast
1	3247	2972	none_up	fibroblast
2	556	2972	none_up	fibroblast
3	25	2972	none_up	fibroblast
1	3252	2973	none_up	fibroblast
2	537	2973	none_up	fibroblast
3	36	2973	none_up	fibroblast
1	3196	2974	none_up	fibroblast
2	565	2974	none_up	fibroblast
3	36	2974	none_up	fibroblast
1	3232	2975	none_up	fibroblast
2	541	2975	none_up	fibroblast
3	40	2975	none_up	fibroblast
1	3223	2976	none_up	fibroblast
2	553	2976	none_up	fibroblast
3	35	2976	none_up	fibroblast
1	3295	2977	none_up	fibroblast
2	517	2977	none_up	fibroblast
3	35	2977	none_up	fibroblast
1	3197	2978	none_up	fibroblast
2	572	2978	none_up	fibroblast
3	31	2978	none_up	fibroblast
1	3253	2979	none_up	fibroblast
2	547	2979	none_up	fibroblast
3	29	2979	none_up	fibroblast
1	3229	2980	none_up	fibroblast
2	532	2980	none_up	fibroblast
3	47	2980	none_up	fibroblast
1	3273	2981	none_up	fibroblast
2	546	2981	none_up	fibroblast
3	23	2981	none_up	fibroblast
1	3164	2982	none_up	fibroblast
2	578	2982	none_up	fibroblast
3	38	2982	none_up	fibroblast
1	3239	2983	none_up	fibroblast
2	557	2983	none_up	fibroblast
3	27	2983	none_up	fibroblast
1	3243	2984	none_up	fibroblast
2	528	2984	none_up	fibroblast
3	45	2984	none_up	fibroblast
1	3231	2985	none_up	fibroblast
2	549	2985	none_up	fibroblast
3	35	2985	none_up	fibroblast
1	3242	2986	none_up	fibroblast
2	539	2986	none_up	fibroblast
3	38	2986	none_up	fibroblast
1	3237	2987	none_up	fibroblast
2	561	2987	none_up	fibroblast
3	25	2987	none_up	fibroblast
1	3244	2988	none_up	fibroblast
2	535	2988	none_up	fibroblast
3	40	2988	none_up	fibroblast
1	3268	2989	none_up	fibroblast
2	520	2989	none_up	fibroblast
3	42	2989	none_up	fibroblast
1	3188	2990	none_up	fibroblast
2	566	2990	none_up	fibroblast
3	38	2990	none_up	fibroblast
1	3239	2991	none_up	fibroblast
2	545	2991	none_up	fibroblast
3	35	2991	none_up	fibroblast
1	3200	2992	none_up	fibroblast
2	554	2992	none_up	fibroblast
3	42	2992	none_up	fibroblast
1	3180	2993	none_up	fibroblast
2	576	2993	none_up	fibroblast
3	34	2993	none_up	fibroblast
1	3213	2994	none_up	fibroblast
2	558	2994	none_up	fibroblast
3	35	2994	none_up	fibroblast
1	3169	2995	none_up	fibroblast
2	553	2995	none_up	fibroblast
3	53	2995	none_up	fibroblast
1	3245	2996	none_up	fibroblast
2	536	2996	none_up	fibroblast
3	39	2996	none_up	fibroblast
1	3188	2997	none_up	fibroblast
2	575	2997	none_up	fibroblast
3	32	2997	none_up	fibroblast
1	3283	2998	none_up	fibroblast
2	517	2998	none_up	fibroblast
3	39	2998	none_up	fibroblast
1	3171	2999	none_up	fibroblast
2	585	2999	none_up	fibroblast
3	31	2999	none_up	fibroblast
1	3275	3000	none_up	fibroblast
2	536	3000	none_up	fibroblast
3	29	3000	none_up	fibroblast
1	3248	3001	none_up	fibroblast
2	548	3001	none_up	fibroblast
3	30	3001	none_up	fibroblast
1	3184	3002	none_up	fibroblast
2	568	3002	none_up	fibroblast
3	38	3002	none_up	fibroblast
1	3227	3003	none_up	fibroblast
2	557	3003	none_up	fibroblast
3	31	3003	none_up	fibroblast
1	3222	3004	none_up	fibroblast
2	540	3004	none_up	fibroblast
3	44	3004	none_up	fibroblast
1	3299	3005	none_up	fibroblast
2	509	3005	none_up	fibroblast
3	39	3005	none_up	fibroblast
1	3246	3006	none_up	fibroblast
2	552	3006	none_up	fibroblast
3	28	3006	none_up	fibroblast
1	3293	3007	none_up	fibroblast
2	506	3007	none_up	fibroblast
3	43	3007	none_up	fibroblast
1	3252	3008	none_up	fibroblast
2	549	3008	none_up	fibroblast
3	28	3008	none_up	fibroblast
1	3186	3009	none_up	fibroblast
2	564	3009	none_up	fibroblast
3	40	3009	none_up	fibroblast
1	3242	3010	none_up	fibroblast
2	545	3010	none_up	fibroblast
3	34	3010	none_up	fibroblast
1	3201	3011	none_up	fibroblast
2	570	3011	none_up	fibroblast
3	31	3011	none_up	fibroblast
1	3256	3012	none_up	fibroblast
2	535	3012	none_up	fibroblast
3	36	3012	none_up	fibroblast
1	3307	3013	none_up	fibroblast
2	526	3013	none_up	fibroblast
3	25	3013	none_up	fibroblast
1	3339	3014	none_up	fibroblast
2	513	3014	none_up	fibroblast
3	23	3014	none_up	fibroblast
1	3300	3015	none_up	fibroblast
2	519	3015	none_up	fibroblast
3	32	3015	none_up	fibroblast
1	3223	3016	none_up	fibroblast
2	559	3016	none_up	fibroblast
3	31	3016	none_up	fibroblast
1	3228	3017	none_up	fibroblast
2	549	3017	none_up	fibroblast
3	36	3017	none_up	fibroblast
1	3229	3018	none_up	fibroblast
2	556	3018	none_up	fibroblast
3	31	3018	none_up	fibroblast
1	3242	3019	none_up	fibroblast
2	539	3019	none_up	fibroblast
3	38	3019	none_up	fibroblast
1	3277	3020	none_up	fibroblast
2	529	3020	none_up	fibroblast
3	33	3020	none_up	fibroblast
1	3268	3021	none_up	fibroblast
2	550	3021	none_up	fibroblast
3	22	3021	none_up	fibroblast
1	3297	3022	none_up	fibroblast
2	504	3022	none_up	fibroblast
3	43	3022	none_up	fibroblast
1	3295	3023	none_up	fibroblast
2	520	3023	none_up	fibroblast
3	33	3023	none_up	fibroblast
1	3229	3024	none_up	fibroblast
2	553	3024	none_up	fibroblast
3	33	3024	none_up	fibroblast
1	3274	3025	none_up	fibroblast
2	535	3025	none_up	fibroblast
3	30	3025	none_up	fibroblast
1	3317	3026	none_up	fibroblast
2	503	3026	none_up	fibroblast
3	37	3026	none_up	fibroblast
1	3205	3027	none_up	fibroblast
2	562	3027	none_up	fibroblast
3	35	3027	none_up	fibroblast
1	3242	3028	none_up	fibroblast
2	545	3028	none_up	fibroblast
3	34	3028	none_up	fibroblast
1	3220	3029	none_up	fibroblast
2	550	3029	none_up	fibroblast
3	38	3029	none_up	fibroblast
1	3205	3030	none_up	fibroblast
2	568	3030	none_up	fibroblast
3	31	3030	none_up	fibroblast
1	3246	3031	none_up	fibroblast
2	540	3031	none_up	fibroblast
3	36	3031	none_up	fibroblast
1	3205	3032	none_up	fibroblast
2	556	3032	none_up	fibroblast
3	39	3032	none_up	fibroblast
1	3275	3033	none_up	fibroblast
2	527	3033	none_up	fibroblast
3	35	3033	none_up	fibroblast
1	3256	3034	none_up	fibroblast
2	538	3034	none_up	fibroblast
3	34	3034	none_up	fibroblast
1	3255	3035	none_up	fibroblast
2	531	3035	none_up	fibroblast
3	39	3035	none_up	fibroblast
1	3276	3036	none_up	fibroblast
2	516	3036	none_up	fibroblast
3	42	3036	none_up	fibroblast
1	3225	3037	none_up	fibroblast
2	546	3037	none_up	fibroblast
3	39	3037	none_up	fibroblast
1	3283	3038	none_up	fibroblast
2	532	3038	none_up	fibroblast
3	29	3038	none_up	fibroblast
1	3234	3039	none_up	fibroblast
2	528	3039	none_up	fibroblast
3	48	3039	none_up	fibroblast
1	3193	3040	none_up	fibroblast
2	562	3040	none_up	fibroblast
3	39	3040	none_up	fibroblast
1	3202	3041	none_up	fibroblast
2	559	3041	none_up	fibroblast
3	38	3041	none_up	fibroblast
1	3232	3042	none_up	fibroblast
2	535	3042	none_up	fibroblast
3	44	3042	none_up	fibroblast
1	3211	3043	none_up	fibroblast
2	547	3043	none_up	fibroblast
3	43	3043	none_up	fibroblast
1	3236	3044	none_up	fibroblast
2	536	3044	none_up	fibroblast
3	42	3044	none_up	fibroblast
1	3209	3045	none_up	fibroblast
2	554	3045	none_up	fibroblast
3	39	3045	none_up	fibroblast
1	3284	3046	none_up	fibroblast
2	512	3046	none_up	fibroblast
3	42	3046	none_up	fibroblast
1	3226	3047	none_up	fibroblast
2	556	3047	none_up	fibroblast
3	32	3047	none_up	fibroblast
1	3167	3048	none_up	fibroblast
2	572	3048	none_up	fibroblast
3	41	3048	none_up	fibroblast
1	3217	3049	none_up	fibroblast
2	562	3049	none_up	fibroblast
3	31	3049	none_up	fibroblast
1	3150	3050	none_up	fibroblast
2	582	3050	none_up	fibroblast
3	40	3050	none_up	fibroblast
1	3218	3051	none_up	fibroblast
2	554	3051	none_up	fibroblast
3	36	3051	none_up	fibroblast
1	3261	3052	none_up	fibroblast
2	522	3052	none_up	fibroblast
3	43	3052	none_up	fibroblast
1	3220	3053	none_up	fibroblast
2	559	3053	none_up	fibroblast
3	32	3053	none_up	fibroblast
1	3218	3054	none_up	fibroblast
2	551	3054	none_up	fibroblast
3	38	3054	none_up	fibroblast
1	3236	3055	none_up	fibroblast
2	548	3055	none_up	fibroblast
3	34	3055	none_up	fibroblast
1	3211	3056	none_up	fibroblast
2	550	3056	none_up	fibroblast
3	41	3056	none_up	fibroblast
1	3266	3057	none_up	fibroblast
2	536	3057	none_up	fibroblast
3	32	3057	none_up	fibroblast
1	3195	3058	none_up	fibroblast
2	573	3058	none_up	fibroblast
3	31	3058	none_up	fibroblast
1	3239	3059	none_up	fibroblast
2	554	3059	none_up	fibroblast
3	29	3059	none_up	fibroblast
1	3279	3060	none_up	fibroblast
2	537	3060	none_up	fibroblast
3	27	3060	none_up	fibroblast
1	3219	3061	none_up	fibroblast
2	558	3061	none_up	fibroblast
3	33	3061	none_up	fibroblast
1	3239	3062	none_up	fibroblast
2	548	3062	none_up	fibroblast
3	33	3062	none_up	fibroblast
1	3223	3063	none_up	fibroblast
2	556	3063	none_up	fibroblast
3	33	3063	none_up	fibroblast
1	3213	3064	none_up	fibroblast
2	564	3064	none_up	fibroblast
3	31	3064	none_up	fibroblast
1	3266	3065	none_up	fibroblast
2	527	3065	none_up	fibroblast
3	38	3065	none_up	fibroblast
1	3144	3066	none_up	fibroblast
2	585	3066	none_up	fibroblast
3	40	3066	none_up	fibroblast
1	3243	3067	none_up	fibroblast
2	522	3067	none_up	fibroblast
3	49	3067	none_up	fibroblast
1	3148	3068	none_up	fibroblast
2	580	3068	none_up	fibroblast
3	42	3068	none_up	fibroblast
1	3236	3069	none_up	fibroblast
2	566	3069	none_up	fibroblast
3	22	3069	none_up	fibroblast
1	3213	3070	none_up	fibroblast
2	558	3070	none_up	fibroblast
3	35	3070	none_up	fibroblast
1	3247	3071	none_up	fibroblast
2	547	3071	none_up	fibroblast
3	31	3071	none_up	fibroblast
1	3263	3072	none_up	fibroblast
2	527	3072	none_up	fibroblast
3	39	3072	none_up	fibroblast
1	3234	3073	none_up	fibroblast
2	546	3073	none_up	fibroblast
3	36	3073	none_up	fibroblast
1	3248	3074	none_up	fibroblast
2	542	3074	none_up	fibroblast
3	34	3074	none_up	fibroblast
1	3193	3075	none_up	fibroblast
2	568	3075	none_up	fibroblast
3	35	3075	none_up	fibroblast
1	3192	3076	none_up	fibroblast
2	564	3076	none_up	fibroblast
3	38	3076	none_up	fibroblast
1	3255	3077	none_up	fibroblast
2	540	3077	none_up	fibroblast
3	33	3077	none_up	fibroblast
1	3260	3078	none_up	fibroblast
2	545	3078	none_up	fibroblast
3	28	3078	none_up	fibroblast
1	3275	3079	none_up	fibroblast
2	536	3079	none_up	fibroblast
3	29	3079	none_up	fibroblast
1	3250	3080	none_up	fibroblast
2	538	3080	none_up	fibroblast
3	36	3080	none_up	fibroblast
1	3222	3081	none_up	fibroblast
2	558	3081	none_up	fibroblast
3	32	3081	none_up	fibroblast
1	3250	3082	none_up	fibroblast
2	538	3082	none_up	fibroblast
3	36	3082	none_up	fibroblast
1	3173	3083	none_up	fibroblast
2	566	3083	none_up	fibroblast
3	43	3083	none_up	fibroblast
1	3220	3084	none_up	fibroblast
2	544	3084	none_up	fibroblast
3	42	3084	none_up	fibroblast
1	3247	3085	none_up	fibroblast
2	538	3085	none_up	fibroblast
3	37	3085	none_up	fibroblast
1	3220	3086	none_up	fibroblast
2	556	3086	none_up	fibroblast
3	34	3086	none_up	fibroblast
1	3233	3087	none_up	fibroblast
2	554	3087	none_up	fibroblast
3	31	3087	none_up	fibroblast
1	3214	3088	none_up	fibroblast
2	547	3088	none_up	fibroblast
3	42	3088	none_up	fibroblast
1	3147	3089	none_up	fibroblast
2	582	3089	none_up	fibroblast
3	41	3089	none_up	fibroblast
1	3178	3090	none_up	fibroblast
2	559	3090	none_up	fibroblast
3	46	3090	none_up	fibroblast
1	3231	3091	none_up	fibroblast
2	552	3091	none_up	fibroblast
3	33	3091	none_up	fibroblast
1	3248	3092	none_up	fibroblast
2	548	3092	none_up	fibroblast
3	30	3092	none_up	fibroblast
1	3283	3093	none_up	fibroblast
2	517	3093	none_up	fibroblast
3	39	3093	none_up	fibroblast
1	3232	3094	none_up	fibroblast
2	556	3094	none_up	fibroblast
3	30	3094	none_up	fibroblast
1	3284	3095	none_up	fibroblast
2	515	3095	none_up	fibroblast
3	40	3095	none_up	fibroblast
1	3233	3096	none_up	fibroblast
2	533	3096	none_up	fibroblast
3	45	3096	none_up	fibroblast
1	3218	3097	none_up	fibroblast
2	551	3097	none_up	fibroblast
3	38	3097	none_up	fibroblast
1	3271	3098	none_up	fibroblast
2	541	3098	none_up	fibroblast
3	27	3098	none_up	fibroblast
1	3230	3099	none_up	fibroblast
2	542	3099	none_up	fibroblast
3	40	3099	none_up	fibroblast
1	3229	3100	none_up	fibroblast
2	562	3100	none_up	fibroblast
3	27	3100	none_up	fibroblast
1	3195	3101	none_up	fibroblast
2	561	3101	none_up	fibroblast
3	39	3101	none_up	fibroblast
1	3169	3102	none_up	fibroblast
2	595	3102	none_up	fibroblast
3	25	3102	none_up	fibroblast
1	3227	3103	none_up	fibroblast
2	536	3103	none_up	fibroblast
3	45	3103	none_up	fibroblast
1	3300	3104	none_up	fibroblast
2	522	3104	none_up	fibroblast
3	30	3104	none_up	fibroblast
1	3204	3105	none_up	fibroblast
2	570	3105	none_up	fibroblast
3	30	3105	none_up	fibroblast
1	3187	3106	none_up	fibroblast
2	562	3106	none_up	fibroblast
3	41	3106	none_up	fibroblast
1	3227	3107	none_up	fibroblast
2	548	3107	none_up	fibroblast
3	37	3107	none_up	fibroblast
1	3215	3108	none_up	fibroblast
2	551	3108	none_up	fibroblast
3	39	3108	none_up	fibroblast
1	3170	3109	none_up	fibroblast
2	572	3109	none_up	fibroblast
3	40	3109	none_up	fibroblast
1	3257	3110	none_up	fibroblast
2	539	3110	none_up	fibroblast
3	33	3110	none_up	fibroblast
1	3205	3111	none_up	fibroblast
2	565	3111	none_up	fibroblast
3	33	3111	none_up	fibroblast
1	3134	3112	none_up	fibroblast
2	590	3112	none_up	fibroblast
3	40	3112	none_up	fibroblast
1	3210	3113	none_up	fibroblast
2	561	3113	none_up	fibroblast
3	34	3113	none_up	fibroblast
1	3194	3114	none_up	fibroblast
2	551	3114	none_up	fibroblast
3	46	3114	none_up	fibroblast
1	3234	3115	none_up	fibroblast
2	543	3115	none_up	fibroblast
3	38	3115	none_up	fibroblast
1	3261	3116	none_up	fibroblast
2	543	3116	none_up	fibroblast
3	29	3116	none_up	fibroblast
1	3206	3117	none_up	fibroblast
2	572	3117	none_up	fibroblast
3	28	3117	none_up	fibroblast
1	3273	3118	none_up	fibroblast
2	510	3118	none_up	fibroblast
3	47	3118	none_up	fibroblast
1	3171	3119	none_up	fibroblast
2	579	3119	none_up	fibroblast
3	35	3119	none_up	fibroblast
1	3253	3120	none_up	fibroblast
2	523	3120	none_up	fibroblast
3	45	3120	none_up	fibroblast
1	3192	3121	none_up	fibroblast
2	573	3121	none_up	fibroblast
3	32	3121	none_up	fibroblast
1	3290	3122	none_up	fibroblast
2	539	3122	none_up	fibroblast
3	22	3122	none_up	fibroblast
1	3209	3123	none_up	fibroblast
2	560	3123	none_up	fibroblast
3	35	3123	none_up	fibroblast
1	3188	3124	none_up	fibroblast
2	569	3124	none_up	fibroblast
3	36	3124	none_up	fibroblast
1	3233	3125	none_up	fibroblast
2	554	3125	none_up	fibroblast
3	31	3125	none_up	fibroblast
1	3242	3126	none_up	fibroblast
2	536	3126	none_up	fibroblast
3	40	3126	none_up	fibroblast
1	3227	3127	none_up	fibroblast
2	560	3127	none_up	fibroblast
3	29	3127	none_up	fibroblast
1	3239	3128	none_up	fibroblast
2	542	3128	none_up	fibroblast
3	37	3128	none_up	fibroblast
1	3246	3129	none_up	fibroblast
2	543	3129	none_up	fibroblast
3	34	3129	none_up	fibroblast
1	3175	3130	none_up	fibroblast
2	577	3130	none_up	fibroblast
3	35	3130	none_up	fibroblast
1	3210	3131	none_up	fibroblast
2	549	3131	none_up	fibroblast
3	42	3131	none_up	fibroblast
1	3201	3132	none_up	fibroblast
2	558	3132	none_up	fibroblast
3	39	3132	none_up	fibroblast
1	3213	3133	none_up	fibroblast
2	564	3133	none_up	fibroblast
3	31	3133	none_up	fibroblast
1	3256	3134	none_up	fibroblast
2	541	3134	none_up	fibroblast
3	32	3134	none_up	fibroblast
1	3181	3135	none_up	fibroblast
2	553	3135	none_up	fibroblast
3	49	3135	none_up	fibroblast
1	3207	3136	none_up	fibroblast
2	567	3136	none_up	fibroblast
3	31	3136	none_up	fibroblast
1	3226	3137	none_up	fibroblast
2	553	3137	none_up	fibroblast
3	34	3137	none_up	fibroblast
1	3174	3138	none_up	fibroblast
2	555	3138	none_up	fibroblast
3	50	3138	none_up	fibroblast
1	3208	3139	none_up	fibroblast
2	568	3139	none_up	fibroblast
3	30	3139	none_up	fibroblast
1	3272	3140	none_up	fibroblast
2	536	3140	none_up	fibroblast
3	30	3140	none_up	fibroblast
1	3259	3141	none_up	fibroblast
2	535	3141	none_up	fibroblast
3	35	3141	none_up	fibroblast
1	3223	3142	none_up	fibroblast
2	541	3142	none_up	fibroblast
3	43	3142	none_up	fibroblast
1	3212	3143	none_up	fibroblast
2	575	3143	none_up	fibroblast
3	24	3143	none_up	fibroblast
1	3274	3144	none_up	fibroblast
2	532	3144	none_up	fibroblast
3	32	3144	none_up	fibroblast
1	3198	3145	none_up	fibroblast
2	558	3145	none_up	fibroblast
3	40	3145	none_up	fibroblast
1	3203	3146	none_up	fibroblast
2	548	3146	none_up	fibroblast
3	45	3146	none_up	fibroblast
1	3227	3147	none_up	fibroblast
2	539	3147	none_up	fibroblast
3	43	3147	none_up	fibroblast
1	3236	3148	none_up	fibroblast
2	548	3148	none_up	fibroblast
3	34	3148	none_up	fibroblast
1	3247	3149	none_up	fibroblast
2	538	3149	none_up	fibroblast
3	37	3149	none_up	fibroblast
1	3223	3150	none_up	fibroblast
2	559	3150	none_up	fibroblast
3	31	3150	none_up	fibroblast
1	3219	3151	none_up	fibroblast
2	546	3151	none_up	fibroblast
3	41	3151	none_up	fibroblast
1	3251	3152	none_up	fibroblast
2	542	3152	none_up	fibroblast
3	33	3152	none_up	fibroblast
1	3137	3153	none_up	fibroblast
2	578	3153	none_up	fibroblast
3	47	3153	none_up	fibroblast
1	3272	3154	none_up	fibroblast
2	533	3154	none_up	fibroblast
3	32	3154	none_up	fibroblast
1	3217	3155	none_up	fibroblast
2	556	3155	none_up	fibroblast
3	35	3155	none_up	fibroblast
1	3256	3156	none_up	fibroblast
2	532	3156	none_up	fibroblast
3	38	3156	none_up	fibroblast
1	3218	3157	none_up	fibroblast
2	569	3157	none_up	fibroblast
3	26	3157	none_up	fibroblast
1	3202	3158	none_up	fibroblast
2	562	3158	none_up	fibroblast
3	36	3158	none_up	fibroblast
1	3199	3159	none_up	fibroblast
2	577	3159	none_up	fibroblast
3	27	3159	none_up	fibroblast
1	3283	3160	none_up	fibroblast
2	529	3160	none_up	fibroblast
3	31	3160	none_up	fibroblast
1	3220	3161	none_up	fibroblast
2	535	3161	none_up	fibroblast
3	48	3161	none_up	fibroblast
1	3231	3162	none_up	fibroblast
2	540	3162	none_up	fibroblast
3	41	3162	none_up	fibroblast
1	3193	3163	none_up	fibroblast
2	574	3163	none_up	fibroblast
3	31	3163	none_up	fibroblast
1	3247	3164	none_up	fibroblast
2	544	3164	none_up	fibroblast
3	33	3164	none_up	fibroblast
1	3279	3165	none_up	fibroblast
2	528	3165	none_up	fibroblast
3	33	3165	none_up	fibroblast
1	3275	3166	none_up	fibroblast
2	536	3166	none_up	fibroblast
3	29	3166	none_up	fibroblast
1	3256	3167	none_up	fibroblast
2	556	3167	none_up	fibroblast
3	22	3167	none_up	fibroblast
1	3236	3168	none_up	fibroblast
2	560	3168	none_up	fibroblast
3	26	3168	none_up	fibroblast
1	3265	3169	none_up	fibroblast
2	532	3169	none_up	fibroblast
3	35	3169	none_up	fibroblast
1	3251	3170	none_up	fibroblast
2	551	3170	none_up	fibroblast
3	27	3170	none_up	fibroblast
1	3213	3171	none_up	fibroblast
2	567	3171	none_up	fibroblast
3	29	3171	none_up	fibroblast
1	3227	3172	none_up	fibroblast
2	536	3172	none_up	fibroblast
3	45	3172	none_up	fibroblast
1	3246	3173	none_up	fibroblast
2	543	3173	none_up	fibroblast
3	34	3173	none_up	fibroblast
1	3226	3174	none_up	fibroblast
2	547	3174	none_up	fibroblast
3	38	3174	none_up	fibroblast
1	3153	3175	none_up	fibroblast
2	597	3175	none_up	fibroblast
3	29	3175	none_up	fibroblast
1	3222	3176	none_up	fibroblast
2	546	3176	none_up	fibroblast
3	40	3176	none_up	fibroblast
1	3301	3177	none_up	fibroblast
2	520	3177	none_up	fibroblast
3	31	3177	none_up	fibroblast
1	3210	3178	none_up	fibroblast
2	537	3178	none_up	fibroblast
3	50	3178	none_up	fibroblast
1	3202	3179	none_up	fibroblast
2	562	3179	none_up	fibroblast
3	36	3179	none_up	fibroblast
1	3228	3180	none_up	fibroblast
2	540	3180	none_up	fibroblast
3	42	3180	none_up	fibroblast
1	3207	3181	none_up	fibroblast
2	555	3181	none_up	fibroblast
3	39	3181	none_up	fibroblast
1	3183	3182	none_up	fibroblast
2	564	3182	none_up	fibroblast
3	41	3182	none_up	fibroblast
1	3241	3183	none_up	fibroblast
2	535	3183	none_up	fibroblast
3	41	3183	none_up	fibroblast
1	3186	3184	none_up	fibroblast
2	564	3184	none_up	fibroblast
3	40	3184	none_up	fibroblast
1	3163	3185	none_up	fibroblast
2	589	3185	none_up	fibroblast
3	31	3185	none_up	fibroblast
1	3252	3186	none_up	fibroblast
2	540	3186	none_up	fibroblast
3	34	3186	none_up	fibroblast
1	3156	3187	none_up	fibroblast
2	579	3187	none_up	fibroblast
3	40	3187	none_up	fibroblast
1	3177	3188	none_up	fibroblast
2	564	3188	none_up	fibroblast
3	43	3188	none_up	fibroblast
1	3314	3189	none_up	fibroblast
2	518	3189	none_up	fibroblast
3	28	3189	none_up	fibroblast
1	3189	3190	none_up	fibroblast
2	576	3190	none_up	fibroblast
3	31	3190	none_up	fibroblast
1	3320	3191	none_up	fibroblast
2	500	3191	none_up	fibroblast
3	38	3191	none_up	fibroblast
1	3212	3192	none_up	fibroblast
2	554	3192	none_up	fibroblast
3	38	3192	none_up	fibroblast
1	3210	3193	none_up	fibroblast
2	555	3193	none_up	fibroblast
3	38	3193	none_up	fibroblast
1	3215	3194	none_up	fibroblast
2	575	3194	none_up	fibroblast
3	23	3194	none_up	fibroblast
1	3216	3195	none_up	fibroblast
2	555	3195	none_up	fibroblast
3	36	3195	none_up	fibroblast
1	3206	3196	none_up	fibroblast
2	560	3196	none_up	fibroblast
3	36	3196	none_up	fibroblast
1	3134	3197	none_up	fibroblast
2	569	3197	none_up	fibroblast
3	54	3197	none_up	fibroblast
1	3336	3198	none_up	fibroblast
2	498	3198	none_up	fibroblast
3	34	3198	none_up	fibroblast
1	3191	3199	none_up	fibroblast
2	566	3199	none_up	fibroblast
3	37	3199	none_up	fibroblast
1	3210	3200	none_up	fibroblast
2	564	3200	none_up	fibroblast
3	32	3200	none_up	fibroblast
1	3239	3201	none_up	fibroblast
2	539	3201	none_up	fibroblast
3	39	3201	none_up	fibroblast
1	3205	3202	none_up	fibroblast
2	568	3202	none_up	fibroblast
3	31	3202	none_up	fibroblast
1	3180	3203	none_up	fibroblast
2	558	3203	none_up	fibroblast
3	46	3203	none_up	fibroblast
1	3201	3204	none_up	fibroblast
2	561	3204	none_up	fibroblast
3	37	3204	none_up	fibroblast
1	3243	3205	none_up	fibroblast
2	537	3205	none_up	fibroblast
3	39	3205	none_up	fibroblast
1	3229	3206	none_up	fibroblast
2	547	3206	none_up	fibroblast
3	37	3206	none_up	fibroblast
1	3269	3207	none_up	fibroblast
2	530	3207	none_up	fibroblast
3	35	3207	none_up	fibroblast
1	3277	3208	none_up	fibroblast
2	520	3208	none_up	fibroblast
3	39	3208	none_up	fibroblast
1	3215	3209	none_up	fibroblast
2	560	3209	none_up	fibroblast
3	33	3209	none_up	fibroblast
1	3224	3210	none_up	fibroblast
2	560	3210	none_up	fibroblast
3	30	3210	none_up	fibroblast
1	3290	3211	none_up	fibroblast
2	524	3211	none_up	fibroblast
3	32	3211	none_up	fibroblast
1	3222	3212	none_up	fibroblast
2	552	3212	none_up	fibroblast
3	36	3212	none_up	fibroblast
1	3178	3213	none_up	fibroblast
2	574	3213	none_up	fibroblast
3	36	3213	none_up	fibroblast
1	3259	3214	none_up	fibroblast
2	532	3214	none_up	fibroblast
3	37	3214	none_up	fibroblast
1	3212	3215	none_up	fibroblast
2	563	3215	none_up	fibroblast
3	32	3215	none_up	fibroblast
1	3251	3216	none_up	fibroblast
2	521	3216	none_up	fibroblast
3	47	3216	none_up	fibroblast
1	3235	3217	none_up	fibroblast
2	553	3217	none_up	fibroblast
3	31	3217	none_up	fibroblast
1	3241	3218	none_up	fibroblast
2	544	3218	none_up	fibroblast
3	35	3218	none_up	fibroblast
1	3208	3219	none_up	fibroblast
2	556	3219	none_up	fibroblast
3	38	3219	none_up	fibroblast
1	3272	3220	none_up	fibroblast
2	533	3220	none_up	fibroblast
3	32	3220	none_up	fibroblast
1	3235	3221	none_up	fibroblast
2	547	3221	none_up	fibroblast
3	35	3221	none_up	fibroblast
1	3205	3222	none_up	fibroblast
2	559	3222	none_up	fibroblast
3	37	3222	none_up	fibroblast
1	3198	3223	none_up	fibroblast
2	552	3223	none_up	fibroblast
3	44	3223	none_up	fibroblast
1	3188	3224	none_up	fibroblast
2	539	3224	none_up	fibroblast
3	56	3224	none_up	fibroblast
1	3238	3225	none_up	fibroblast
2	541	3225	none_up	fibroblast
3	38	3225	none_up	fibroblast
1	3264	3226	none_up	fibroblast
2	534	3226	none_up	fibroblast
3	34	3226	none_up	fibroblast
1	3235	3227	none_up	fibroblast
2	553	3227	none_up	fibroblast
3	31	3227	none_up	fibroblast
1	3187	3228	none_up	fibroblast
2	565	3228	none_up	fibroblast
3	39	3228	none_up	fibroblast
1	3196	3229	none_up	fibroblast
2	562	3229	none_up	fibroblast
3	38	3229	none_up	fibroblast
1	3277	3230	none_up	fibroblast
2	532	3230	none_up	fibroblast
3	31	3230	none_up	fibroblast
1	3276	3231	none_up	fibroblast
2	531	3231	none_up	fibroblast
3	32	3231	none_up	fibroblast
1	3240	3232	none_up	fibroblast
2	531	3232	none_up	fibroblast
3	44	3232	none_up	fibroblast
1	3234	3233	none_up	fibroblast
2	552	3233	none_up	fibroblast
3	32	3233	none_up	fibroblast
1	3289	3234	none_up	fibroblast
2	523	3234	none_up	fibroblast
3	33	3234	none_up	fibroblast
1	3244	3235	none_up	fibroblast
2	541	3235	none_up	fibroblast
3	36	3235	none_up	fibroblast
1	3162	3236	none_up	fibroblast
2	567	3236	none_up	fibroblast
3	46	3236	none_up	fibroblast
1	3222	3237	none_up	fibroblast
2	567	3237	none_up	fibroblast
3	26	3237	none_up	fibroblast
1	3203	3238	none_up	fibroblast
2	560	3238	none_up	fibroblast
3	37	3238	none_up	fibroblast
1	3260	3239	none_up	fibroblast
2	536	3239	none_up	fibroblast
3	34	3239	none_up	fibroblast
1	3226	3240	none_up	fibroblast
2	568	3240	none_up	fibroblast
3	24	3240	none_up	fibroblast
1	3199	3241	none_up	fibroblast
2	571	3241	none_up	fibroblast
3	31	3241	none_up	fibroblast
1	3233	3242	none_up	fibroblast
2	533	3242	none_up	fibroblast
3	45	3242	none_up	fibroblast
1	3219	3243	none_up	fibroblast
2	558	3243	none_up	fibroblast
3	33	3243	none_up	fibroblast
1	3249	3244	none_up	fibroblast
2	540	3244	none_up	fibroblast
3	35	3244	none_up	fibroblast
1	3274	3245	none_up	fibroblast
2	529	3245	none_up	fibroblast
3	34	3245	none_up	fibroblast
1	3217	3246	none_up	fibroblast
2	547	3246	none_up	fibroblast
3	41	3246	none_up	fibroblast
1	3301	3247	none_up	fibroblast
2	517	3247	none_up	fibroblast
3	33	3247	none_up	fibroblast
1	3246	3248	none_up	fibroblast
2	552	3248	none_up	fibroblast
3	28	3248	none_up	fibroblast
1	3234	3249	none_up	fibroblast
2	552	3249	none_up	fibroblast
3	32	3249	none_up	fibroblast
1	3209	3250	none_up	fibroblast
2	554	3250	none_up	fibroblast
3	39	3250	none_up	fibroblast
1	3267	3251	none_up	fibroblast
2	537	3251	none_up	fibroblast
3	31	3251	none_up	fibroblast
1	3266	3252	none_up	fibroblast
2	548	3252	none_up	fibroblast
3	24	3252	none_up	fibroblast
1	3215	3253	none_up	fibroblast
2	569	3253	none_up	fibroblast
3	27	3253	none_up	fibroblast
1	3281	3254	none_up	fibroblast
2	512	3254	none_up	fibroblast
3	43	3254	none_up	fibroblast
1	3221	3255	none_up	fibroblast
2	557	3255	none_up	fibroblast
3	33	3255	none_up	fibroblast
1	3214	3256	none_up	fibroblast
2	550	3256	none_up	fibroblast
3	40	3256	none_up	fibroblast
1	3242	3257	none_up	fibroblast
2	551	3257	none_up	fibroblast
3	30	3257	none_up	fibroblast
1	3258	3258	none_up	fibroblast
2	543	3258	none_up	fibroblast
3	30	3258	none_up	fibroblast
1	3247	3259	none_up	fibroblast
2	544	3259	none_up	fibroblast
3	33	3259	none_up	fibroblast
1	3200	3260	none_up	fibroblast
2	563	3260	none_up	fibroblast
3	36	3260	none_up	fibroblast
1	3275	3261	none_up	fibroblast
2	542	3261	none_up	fibroblast
3	25	3261	none_up	fibroblast
1	3223	3262	none_up	fibroblast
2	544	3262	none_up	fibroblast
3	41	3262	none_up	fibroblast
1	3249	3263	none_up	fibroblast
2	534	3263	none_up	fibroblast
3	39	3263	none_up	fibroblast
1	3226	3264	none_up	fibroblast
2	559	3264	none_up	fibroblast
3	30	3264	none_up	fibroblast
1	3246	3265	none_up	fibroblast
2	540	3265	none_up	fibroblast
3	36	3265	none_up	fibroblast
1	3234	3266	none_up	fibroblast
2	546	3266	none_up	fibroblast
3	36	3266	none_up	fibroblast
1	3297	3267	none_up	fibroblast
2	510	3267	none_up	fibroblast
3	39	3267	none_up	fibroblast
1	3194	3268	none_up	fibroblast
2	566	3268	none_up	fibroblast
3	36	3268	none_up	fibroblast
1	3216	3269	none_up	fibroblast
2	564	3269	none_up	fibroblast
3	30	3269	none_up	fibroblast
1	3242	3270	none_up	fibroblast
2	542	3270	none_up	fibroblast
3	36	3270	none_up	fibroblast
1	3229	3271	none_up	fibroblast
2	556	3271	none_up	fibroblast
3	31	3271	none_up	fibroblast
1	3165	3272	none_up	fibroblast
2	567	3272	none_up	fibroblast
3	45	3272	none_up	fibroblast
1	3190	3273	none_up	fibroblast
2	580	3273	none_up	fibroblast
3	28	3273	none_up	fibroblast
1	3224	3274	none_up	fibroblast
2	536	3274	none_up	fibroblast
3	46	3274	none_up	fibroblast
1	3212	3275	none_up	fibroblast
2	560	3275	none_up	fibroblast
3	34	3275	none_up	fibroblast
1	3279	3276	none_up	fibroblast
2	519	3276	none_up	fibroblast
3	39	3276	none_up	fibroblast
1	3233	3277	none_up	fibroblast
2	548	3277	none_up	fibroblast
3	35	3277	none_up	fibroblast
1	3245	3278	none_up	fibroblast
2	548	3278	none_up	fibroblast
3	31	3278	none_up	fibroblast
1	3313	3279	none_up	fibroblast
2	526	3279	none_up	fibroblast
3	23	3279	none_up	fibroblast
1	3181	3280	none_up	fibroblast
2	583	3280	none_up	fibroblast
3	29	3280	none_up	fibroblast
1	3255	3281	none_up	fibroblast
2	528	3281	none_up	fibroblast
3	41	3281	none_up	fibroblast
1	3215	3282	none_up	fibroblast
2	557	3282	none_up	fibroblast
3	35	3282	none_up	fibroblast
1	3160	3283	none_up	fibroblast
2	580	3283	none_up	fibroblast
3	38	3283	none_up	fibroblast
1	3283	3284	none_up	fibroblast
2	517	3284	none_up	fibroblast
3	39	3284	none_up	fibroblast
1	3274	3285	none_up	fibroblast
2	535	3285	none_up	fibroblast
3	30	3285	none_up	fibroblast
1	3292	3286	none_up	fibroblast
2	511	3286	none_up	fibroblast
3	40	3286	none_up	fibroblast
1	3285	3287	none_up	fibroblast
2	531	3287	none_up	fibroblast
3	29	3287	none_up	fibroblast
1	3317	3288	none_up	fibroblast
2	515	3288	none_up	fibroblast
3	29	3288	none_up	fibroblast
1	3220	3289	none_up	fibroblast
2	556	3289	none_up	fibroblast
3	34	3289	none_up	fibroblast
1	3238	3290	none_up	fibroblast
2	532	3290	none_up	fibroblast
3	44	3290	none_up	fibroblast
1	3266	3291	none_up	fibroblast
2	527	3291	none_up	fibroblast
3	38	3291	none_up	fibroblast
1	3227	3292	none_up	fibroblast
2	548	3292	none_up	fibroblast
3	37	3292	none_up	fibroblast
1	3248	3293	none_up	fibroblast
2	530	3293	none_up	fibroblast
3	42	3293	none_up	fibroblast
1	3218	3294	none_up	fibroblast
2	554	3294	none_up	fibroblast
3	36	3294	none_up	fibroblast
1	3213	3295	none_up	fibroblast
2	564	3295	none_up	fibroblast
3	31	3295	none_up	fibroblast
1	3191	3296	none_up	fibroblast
2	572	3296	none_up	fibroblast
3	33	3296	none_up	fibroblast
1	3256	3297	none_up	fibroblast
2	538	3297	none_up	fibroblast
3	34	3297	none_up	fibroblast
1	3263	3298	none_up	fibroblast
2	533	3298	none_up	fibroblast
3	35	3298	none_up	fibroblast
1	3250	3299	none_up	fibroblast
2	544	3299	none_up	fibroblast
3	32	3299	none_up	fibroblast
1	3223	3300	none_up	fibroblast
2	547	3300	none_up	fibroblast
3	39	3300	none_up	fibroblast
1	3274	3301	none_up	fibroblast
2	541	3301	none_up	fibroblast
3	26	3301	none_up	fibroblast
1	3188	3302	none_up	fibroblast
2	566	3302	none_up	fibroblast
3	38	3302	none_up	fibroblast
1	3185	3303	none_up	fibroblast
2	557	3303	none_up	fibroblast
3	45	3303	none_up	fibroblast
1	3279	3304	none_up	fibroblast
2	516	3304	none_up	fibroblast
3	41	3304	none_up	fibroblast
1	3281	3305	none_up	fibroblast
2	536	3305	none_up	fibroblast
3	27	3305	none_up	fibroblast
1	3217	3306	none_up	fibroblast
2	559	3306	none_up	fibroblast
3	33	3306	none_up	fibroblast
1	3235	3307	none_up	fibroblast
2	541	3307	none_up	fibroblast
3	39	3307	none_up	fibroblast
1	3236	3308	none_up	fibroblast
2	554	3308	none_up	fibroblast
3	30	3308	none_up	fibroblast
1	3269	3309	none_up	fibroblast
2	545	3309	none_up	fibroblast
3	25	3309	none_up	fibroblast
1	3170	3310	none_up	fibroblast
2	575	3310	none_up	fibroblast
3	38	3310	none_up	fibroblast
1	3192	3311	none_up	fibroblast
2	558	3311	none_up	fibroblast
3	42	3311	none_up	fibroblast
1	3194	3312	none_up	fibroblast
2	563	3312	none_up	fibroblast
3	38	3312	none_up	fibroblast
1	3251	3313	none_up	fibroblast
2	542	3313	none_up	fibroblast
3	33	3313	none_up	fibroblast
1	3264	3314	none_up	fibroblast
2	531	3314	none_up	fibroblast
3	36	3314	none_up	fibroblast
1	3189	3315	none_up	fibroblast
2	558	3315	none_up	fibroblast
3	43	3315	none_up	fibroblast
1	3265	3316	none_up	fibroblast
2	538	3316	none_up	fibroblast
3	31	3316	none_up	fibroblast
1	3226	3317	none_up	fibroblast
2	550	3317	none_up	fibroblast
3	36	3317	none_up	fibroblast
1	3178	3318	none_up	fibroblast
2	571	3318	none_up	fibroblast
3	38	3318	none_up	fibroblast
1	3181	3319	none_up	fibroblast
2	562	3319	none_up	fibroblast
3	43	3319	none_up	fibroblast
1	3254	3320	none_up	fibroblast
2	551	3320	none_up	fibroblast
3	26	3320	none_up	fibroblast
1	3170	3321	none_up	fibroblast
2	572	3321	none_up	fibroblast
3	40	3321	none_up	fibroblast
1	3193	3322	none_up	fibroblast
2	565	3322	none_up	fibroblast
3	37	3322	none_up	fibroblast
1	3208	3323	none_up	fibroblast
2	562	3323	none_up	fibroblast
3	34	3323	none_up	fibroblast
1	3224	3324	none_up	fibroblast
2	560	3324	none_up	fibroblast
3	30	3324	none_up	fibroblast
1	3279	3325	none_up	fibroblast
2	531	3325	none_up	fibroblast
3	31	3325	none_up	fibroblast
1	3216	3326	none_up	fibroblast
2	567	3326	none_up	fibroblast
3	28	3326	none_up	fibroblast
1	3250	3327	none_up	fibroblast
2	550	3327	none_up	fibroblast
3	28	3327	none_up	fibroblast
1	3244	3328	none_up	fibroblast
2	544	3328	none_up	fibroblast
3	34	3328	none_up	fibroblast
1	3194	3329	none_up	fibroblast
2	560	3329	none_up	fibroblast
3	40	3329	none_up	fibroblast
1	3213	3330	none_up	fibroblast
2	558	3330	none_up	fibroblast
3	35	3330	none_up	fibroblast
1	3228	3331	none_up	fibroblast
2	561	3331	none_up	fibroblast
3	28	3331	none_up	fibroblast
1	3273	3332	none_up	fibroblast
2	528	3332	none_up	fibroblast
3	35	3332	none_up	fibroblast
1	3235	3333	none_up	fibroblast
2	550	3333	none_up	fibroblast
3	33	3333	none_up	fibroblast
1	3212	3334	none_up	fibroblast
2	548	3334	none_up	fibroblast
3	42	3334	none_up	fibroblast
1	3275	3335	none_up	fibroblast
2	530	3335	none_up	fibroblast
3	33	3335	none_up	fibroblast
1	3216	3336	none_up	fibroblast
2	546	3336	none_up	fibroblast
3	42	3336	none_up	fibroblast
1	3242	3337	none_up	fibroblast
2	548	3337	none_up	fibroblast
3	32	3337	none_up	fibroblast
1	3227	3338	none_up	fibroblast
2	548	3338	none_up	fibroblast
3	37	3338	none_up	fibroblast
1	3271	3339	none_up	fibroblast
2	526	3339	none_up	fibroblast
3	37	3339	none_up	fibroblast
1	3181	3340	none_up	fibroblast
2	568	3340	none_up	fibroblast
3	39	3340	none_up	fibroblast
1	3220	3341	none_up	fibroblast
2	553	3341	none_up	fibroblast
3	36	3341	none_up	fibroblast
1	3213	3342	none_up	fibroblast
2	558	3342	none_up	fibroblast
3	35	3342	none_up	fibroblast
1	3203	3343	none_up	fibroblast
2	569	3343	none_up	fibroblast
3	31	3343	none_up	fibroblast
1	3233	3344	none_up	fibroblast
2	536	3344	none_up	fibroblast
3	43	3344	none_up	fibroblast
1	3238	3345	none_up	fibroblast
2	550	3345	none_up	fibroblast
3	32	3345	none_up	fibroblast
1	3291	3346	none_up	fibroblast
2	531	3346	none_up	fibroblast
3	27	3346	none_up	fibroblast
1	3176	3347	none_up	fibroblast
2	572	3347	none_up	fibroblast
3	38	3347	none_up	fibroblast
1	3250	3348	none_up	fibroblast
2	544	3348	none_up	fibroblast
3	32	3348	none_up	fibroblast
1	3190	3349	none_up	fibroblast
2	577	3349	none_up	fibroblast
3	30	3349	none_up	fibroblast
1	3156	3350	none_up	fibroblast
2	591	3350	none_up	fibroblast
3	32	3350	none_up	fibroblast
1	3263	3351	none_up	fibroblast
2	536	3351	none_up	fibroblast
3	33	3351	none_up	fibroblast
1	3209	3352	none_up	fibroblast
2	563	3352	none_up	fibroblast
3	33	3352	none_up	fibroblast
1	3264	3353	none_up	fibroblast
2	528	3353	none_up	fibroblast
3	38	3353	none_up	fibroblast
1	3207	3354	none_up	fibroblast
2	567	3354	none_up	fibroblast
3	31	3354	none_up	fibroblast
1	3241	3355	none_up	fibroblast
2	550	3355	none_up	fibroblast
3	31	3355	none_up	fibroblast
1	3201	3356	none_up	fibroblast
2	555	3356	none_up	fibroblast
3	41	3356	none_up	fibroblast
1	3263	3357	none_up	fibroblast
2	536	3357	none_up	fibroblast
3	33	3357	none_up	fibroblast
1	3217	3358	none_up	fibroblast
2	562	3358	none_up	fibroblast
3	31	3358	none_up	fibroblast
1	3268	3359	none_up	fibroblast
2	529	3359	none_up	fibroblast
3	36	3359	none_up	fibroblast
1	3181	3360	none_up	fibroblast
2	562	3360	none_up	fibroblast
3	43	3360	none_up	fibroblast
1	3260	3361	none_up	fibroblast
2	527	3361	none_up	fibroblast
3	40	3361	none_up	fibroblast
1	3242	3362	none_up	fibroblast
2	542	3362	none_up	fibroblast
3	36	3362	none_up	fibroblast
1	3242	3363	none_up	fibroblast
2	548	3363	none_up	fibroblast
3	32	3363	none_up	fibroblast
1	3219	3364	none_up	fibroblast
2	552	3364	none_up	fibroblast
3	37	3364	none_up	fibroblast
1	3203	3365	none_up	fibroblast
2	563	3365	none_up	fibroblast
3	35	3365	none_up	fibroblast
1	3237	3366	none_up	fibroblast
2	537	3366	none_up	fibroblast
3	41	3366	none_up	fibroblast
1	3173	3367	none_up	fibroblast
2	578	3367	none_up	fibroblast
3	35	3367	none_up	fibroblast
1	3273	3368	none_up	fibroblast
2	543	3368	none_up	fibroblast
3	25	3368	none_up	fibroblast
1	3200	3369	none_up	fibroblast
2	569	3369	none_up	fibroblast
3	32	3369	none_up	fibroblast
1	3278	3370	none_up	fibroblast
2	524	3370	none_up	fibroblast
3	36	3370	none_up	fibroblast
1	3200	3371	none_up	fibroblast
2	563	3371	none_up	fibroblast
3	36	3371	none_up	fibroblast
1	3369	3372	none_up	fibroblast
2	465	3372	none_up	fibroblast
3	45	3372	none_up	fibroblast
1	3272	3373	none_up	fibroblast
2	527	3373	none_up	fibroblast
3	36	3373	none_up	fibroblast
1	3212	3374	none_up	fibroblast
2	563	3374	none_up	fibroblast
3	32	3374	none_up	fibroblast
1	3280	3375	none_up	fibroblast
2	529	3375	none_up	fibroblast
3	32	3375	none_up	fibroblast
1	3185	3376	none_up	fibroblast
2	566	3376	none_up	fibroblast
3	39	3376	none_up	fibroblast
1	3245	3377	none_up	fibroblast
2	545	3377	none_up	fibroblast
3	33	3377	none_up	fibroblast
1	3274	3378	none_up	fibroblast
2	538	3378	none_up	fibroblast
3	28	3378	none_up	fibroblast
1	3231	3379	none_up	fibroblast
2	540	3379	none_up	fibroblast
3	41	3379	none_up	fibroblast
1	3227	3380	none_up	fibroblast
2	542	3380	none_up	fibroblast
3	41	3380	none_up	fibroblast
1	3216	3381	none_up	fibroblast
2	555	3381	none_up	fibroblast
3	36	3381	none_up	fibroblast
1	3208	3382	none_up	fibroblast
2	553	3382	none_up	fibroblast
3	40	3382	none_up	fibroblast
1	3237	3383	none_up	fibroblast
2	531	3383	none_up	fibroblast
3	45	3383	none_up	fibroblast
1	3215	3384	none_up	fibroblast
2	542	3384	none_up	fibroblast
3	45	3384	none_up	fibroblast
1	3238	3385	none_up	fibroblast
2	547	3385	none_up	fibroblast
3	34	3385	none_up	fibroblast
1	3195	3386	none_up	fibroblast
2	567	3386	none_up	fibroblast
3	35	3386	none_up	fibroblast
1	3210	3387	none_up	fibroblast
2	549	3387	none_up	fibroblast
3	42	3387	none_up	fibroblast
1	3220	3388	none_up	fibroblast
2	538	3388	none_up	fibroblast
3	46	3388	none_up	fibroblast
1	3191	3389	none_up	fibroblast
2	563	3389	none_up	fibroblast
3	39	3389	none_up	fibroblast
1	3290	3390	none_up	fibroblast
2	527	3390	none_up	fibroblast
3	30	3390	none_up	fibroblast
1	3266	3391	none_up	fibroblast
2	533	3391	none_up	fibroblast
3	34	3391	none_up	fibroblast
1	3241	3392	none_up	fibroblast
2	532	3392	none_up	fibroblast
3	43	3392	none_up	fibroblast
1	3234	3393	none_up	fibroblast
2	558	3393	none_up	fibroblast
3	28	3393	none_up	fibroblast
1	3213	3394	none_up	fibroblast
2	549	3394	none_up	fibroblast
3	41	3394	none_up	fibroblast
1	3192	3395	none_up	fibroblast
2	561	3395	none_up	fibroblast
3	40	3395	none_up	fibroblast
1	3199	3396	none_up	fibroblast
2	547	3396	none_up	fibroblast
3	47	3396	none_up	fibroblast
1	3226	3397	none_up	fibroblast
2	550	3397	none_up	fibroblast
3	36	3397	none_up	fibroblast
1	3262	3398	none_up	fibroblast
2	535	3398	none_up	fibroblast
3	34	3398	none_up	fibroblast
1	3240	3399	none_up	fibroblast
2	549	3399	none_up	fibroblast
3	32	3399	none_up	fibroblast
1	3254	3400	none_up	fibroblast
2	539	3400	none_up	fibroblast
3	34	3400	none_up	fibroblast
1	3244	3401	none_up	fibroblast
2	553	3401	none_up	fibroblast
3	28	3401	none_up	fibroblast
1	3225	3402	none_up	fibroblast
2	567	3402	none_up	fibroblast
3	25	3402	none_up	fibroblast
1	3218	3403	none_up	fibroblast
2	554	3403	none_up	fibroblast
3	36	3403	none_up	fibroblast
1	3278	3404	none_up	fibroblast
2	530	3404	none_up	fibroblast
3	32	3404	none_up	fibroblast
1	3210	3405	none_up	fibroblast
2	558	3405	none_up	fibroblast
3	36	3405	none_up	fibroblast
1	3264	3406	none_up	fibroblast
2	528	3406	none_up	fibroblast
3	38	3406	none_up	fibroblast
1	3248	3407	none_up	fibroblast
2	536	3407	none_up	fibroblast
3	38	3407	none_up	fibroblast
1	3219	3408	none_up	fibroblast
2	555	3408	none_up	fibroblast
3	35	3408	none_up	fibroblast
1	3213	3409	none_up	fibroblast
2	543	3409	none_up	fibroblast
3	45	3409	none_up	fibroblast
1	3211	3410	none_up	fibroblast
2	568	3410	none_up	fibroblast
3	29	3410	none_up	fibroblast
1	3270	3411	none_up	fibroblast
2	525	3411	none_up	fibroblast
3	38	3411	none_up	fibroblast
1	3225	3412	none_up	fibroblast
2	546	3412	none_up	fibroblast
3	39	3412	none_up	fibroblast
1	3214	3413	none_up	fibroblast
2	541	3413	none_up	fibroblast
3	46	3413	none_up	fibroblast
1	3250	3414	none_up	fibroblast
2	553	3414	none_up	fibroblast
3	26	3414	none_up	fibroblast
1	3202	3415	none_up	fibroblast
2	547	3415	none_up	fibroblast
3	46	3415	none_up	fibroblast
1	3236	3416	none_up	fibroblast
2	551	3416	none_up	fibroblast
3	32	3416	none_up	fibroblast
1	3217	3417	none_up	fibroblast
2	550	3417	none_up	fibroblast
3	39	3417	none_up	fibroblast
1	3222	3418	none_up	fibroblast
2	552	3418	none_up	fibroblast
3	36	3418	none_up	fibroblast
1	3237	3419	none_up	fibroblast
2	543	3419	none_up	fibroblast
3	37	3419	none_up	fibroblast
1	3231	3420	none_up	fibroblast
2	534	3420	none_up	fibroblast
3	45	3420	none_up	fibroblast
1	3204	3421	none_up	fibroblast
2	567	3421	none_up	fibroblast
3	32	3421	none_up	fibroblast
1	3277	3422	none_up	fibroblast
2	538	3422	none_up	fibroblast
3	27	3422	none_up	fibroblast
1	3266	3423	none_up	fibroblast
2	536	3423	none_up	fibroblast
3	32	3423	none_up	fibroblast
1	3245	3424	none_up	fibroblast
2	539	3424	none_up	fibroblast
3	37	3424	none_up	fibroblast
1	3205	3425	none_up	fibroblast
2	553	3425	none_up	fibroblast
3	41	3425	none_up	fibroblast
1	3236	3426	none_up	fibroblast
2	539	3426	none_up	fibroblast
3	40	3426	none_up	fibroblast
1	3252	3427	none_up	fibroblast
2	543	3427	none_up	fibroblast
3	32	3427	none_up	fibroblast
1	3217	3428	none_up	fibroblast
2	553	3428	none_up	fibroblast
3	37	3428	none_up	fibroblast
1	3224	3429	none_up	fibroblast
2	548	3429	none_up	fibroblast
3	38	3429	none_up	fibroblast
1	3229	3430	none_up	fibroblast
2	541	3430	none_up	fibroblast
3	41	3430	none_up	fibroblast
1	3162	3431	none_up	fibroblast
2	591	3431	none_up	fibroblast
3	30	3431	none_up	fibroblast
1	3290	3432	none_up	fibroblast
2	533	3432	none_up	fibroblast
3	26	3432	none_up	fibroblast
1	3228	3433	none_up	fibroblast
2	549	3433	none_up	fibroblast
3	36	3433	none_up	fibroblast
1	3280	3434	none_up	fibroblast
2	529	3434	none_up	fibroblast
3	32	3434	none_up	fibroblast
1	3243	3435	none_up	fibroblast
2	543	3435	none_up	fibroblast
3	35	3435	none_up	fibroblast
1	3208	3436	none_up	fibroblast
2	565	3436	none_up	fibroblast
3	32	3436	none_up	fibroblast
1	3214	3437	none_up	fibroblast
2	562	3437	none_up	fibroblast
3	32	3437	none_up	fibroblast
1	3257	3438	none_up	fibroblast
2	542	3438	none_up	fibroblast
3	31	3438	none_up	fibroblast
1	3203	3439	none_up	fibroblast
2	560	3439	none_up	fibroblast
3	37	3439	none_up	fibroblast
1	3294	3440	none_up	fibroblast
2	522	3440	none_up	fibroblast
3	32	3440	none_up	fibroblast
1	3235	3441	none_up	fibroblast
2	550	3441	none_up	fibroblast
3	33	3441	none_up	fibroblast
1	3236	3442	none_up	fibroblast
2	533	3442	none_up	fibroblast
3	44	3442	none_up	fibroblast
1	3190	3443	none_up	fibroblast
2	553	3443	none_up	fibroblast
3	46	3443	none_up	fibroblast
1	3183	3444	none_up	fibroblast
2	582	3444	none_up	fibroblast
3	29	3444	none_up	fibroblast
1	3249	3445	none_up	fibroblast
2	540	3445	none_up	fibroblast
3	35	3445	none_up	fibroblast
1	3194	3446	none_up	fibroblast
2	560	3446	none_up	fibroblast
3	40	3446	none_up	fibroblast
1	3230	3447	none_up	fibroblast
2	554	3447	none_up	fibroblast
3	32	3447	none_up	fibroblast
1	3206	3448	none_up	fibroblast
2	560	3448	none_up	fibroblast
3	36	3448	none_up	fibroblast
1	3222	3449	none_up	fibroblast
2	558	3449	none_up	fibroblast
3	32	3449	none_up	fibroblast
1	3201	3450	none_up	fibroblast
2	570	3450	none_up	fibroblast
3	31	3450	none_up	fibroblast
1	3266	3451	none_up	fibroblast
2	548	3451	none_up	fibroblast
3	24	3451	none_up	fibroblast
1	3218	3452	none_up	fibroblast
2	545	3452	none_up	fibroblast
3	42	3452	none_up	fibroblast
1	3211	3453	none_up	fibroblast
2	556	3453	none_up	fibroblast
3	37	3453	none_up	fibroblast
1	3179	3454	none_up	fibroblast
2	560	3454	none_up	fibroblast
3	45	3454	none_up	fibroblast
1	3208	3455	none_up	fibroblast
2	553	3455	none_up	fibroblast
3	40	3455	none_up	fibroblast
1	3265	3456	none_up	fibroblast
2	517	3456	none_up	fibroblast
3	45	3456	none_up	fibroblast
1	3201	3457	none_up	fibroblast
2	564	3457	none_up	fibroblast
3	35	3457	none_up	fibroblast
1	3177	3458	none_up	fibroblast
2	585	3458	none_up	fibroblast
3	29	3458	none_up	fibroblast
1	3248	3459	none_up	fibroblast
2	536	3459	none_up	fibroblast
3	38	3459	none_up	fibroblast
1	3191	3460	none_up	fibroblast
2	578	3460	none_up	fibroblast
3	29	3460	none_up	fibroblast
1	3214	3461	none_up	fibroblast
2	556	3461	none_up	fibroblast
3	36	3461	none_up	fibroblast
1	3219	3462	none_up	fibroblast
2	558	3462	none_up	fibroblast
3	33	3462	none_up	fibroblast
1	3279	3463	none_up	fibroblast
2	540	3463	none_up	fibroblast
3	25	3463	none_up	fibroblast
1	3256	3464	none_up	fibroblast
2	532	3464	none_up	fibroblast
3	38	3464	none_up	fibroblast
1	3223	3465	none_up	fibroblast
2	553	3465	none_up	fibroblast
3	35	3465	none_up	fibroblast
1	3221	3466	none_up	fibroblast
2	551	3466	none_up	fibroblast
3	37	3466	none_up	fibroblast
1	3275	3467	none_up	fibroblast
2	536	3467	none_up	fibroblast
3	29	3467	none_up	fibroblast
1	3202	3468	none_up	fibroblast
2	565	3468	none_up	fibroblast
3	34	3468	none_up	fibroblast
1	3268	3469	none_up	fibroblast
2	532	3469	none_up	fibroblast
3	34	3469	none_up	fibroblast
1	3200	3470	none_up	fibroblast
2	557	3470	none_up	fibroblast
3	40	3470	none_up	fibroblast
1	3326	3471	none_up	fibroblast
2	512	3471	none_up	fibroblast
3	28	3471	none_up	fibroblast
1	3243	3472	none_up	fibroblast
2	543	3472	none_up	fibroblast
3	35	3472	none_up	fibroblast
1	3198	3473	none_up	fibroblast
2	558	3473	none_up	fibroblast
3	40	3473	none_up	fibroblast
1	3236	3474	none_up	fibroblast
2	542	3474	none_up	fibroblast
3	38	3474	none_up	fibroblast
1	3232	3475	none_up	fibroblast
2	553	3475	none_up	fibroblast
3	32	3475	none_up	fibroblast
1	3233	3476	none_up	fibroblast
2	548	3476	none_up	fibroblast
3	35	3476	none_up	fibroblast
1	3257	3477	none_up	fibroblast
2	533	3477	none_up	fibroblast
3	37	3477	none_up	fibroblast
1	3262	3478	none_up	fibroblast
2	535	3478	none_up	fibroblast
3	34	3478	none_up	fibroblast
1	3197	3479	none_up	fibroblast
2	551	3479	none_up	fibroblast
3	45	3479	none_up	fibroblast
1	3245	3480	none_up	fibroblast
2	545	3480	none_up	fibroblast
3	33	3480	none_up	fibroblast
1	3220	3481	none_up	fibroblast
2	571	3481	none_up	fibroblast
3	24	3481	none_up	fibroblast
1	3291	3482	none_up	fibroblast
2	534	3482	none_up	fibroblast
3	25	3482	none_up	fibroblast
1	3232	3483	none_up	fibroblast
2	547	3483	none_up	fibroblast
3	36	3483	none_up	fibroblast
1	3256	3484	none_up	fibroblast
2	550	3484	none_up	fibroblast
3	26	3484	none_up	fibroblast
1	3237	3485	none_up	fibroblast
2	543	3485	none_up	fibroblast
3	37	3485	none_up	fibroblast
1	3234	3486	none_up	fibroblast
2	540	3486	none_up	fibroblast
3	40	3486	none_up	fibroblast
1	3181	3487	none_up	fibroblast
2	565	3487	none_up	fibroblast
3	41	3487	none_up	fibroblast
1	3191	3488	none_up	fibroblast
2	566	3488	none_up	fibroblast
3	37	3488	none_up	fibroblast
1	3228	3489	none_up	fibroblast
2	555	3489	none_up	fibroblast
3	32	3489	none_up	fibroblast
1	3247	3490	none_up	fibroblast
2	544	3490	none_up	fibroblast
3	33	3490	none_up	fibroblast
1	3184	3491	none_up	fibroblast
2	583	3491	none_up	fibroblast
3	28	3491	none_up	fibroblast
1	3282	3492	none_up	fibroblast
2	525	3492	none_up	fibroblast
3	34	3492	none_up	fibroblast
1	3256	3493	none_up	fibroblast
2	538	3493	none_up	fibroblast
3	34	3493	none_up	fibroblast
1	3251	3494	none_up	fibroblast
2	539	3494	none_up	fibroblast
3	35	3494	none_up	fibroblast
1	3302	3495	none_up	fibroblast
2	533	3495	none_up	fibroblast
3	22	3495	none_up	fibroblast
1	3249	3496	none_up	fibroblast
2	549	3496	none_up	fibroblast
3	29	3496	none_up	fibroblast
1	3256	3497	none_up	fibroblast
2	535	3497	none_up	fibroblast
3	36	3497	none_up	fibroblast
1	3266	3498	none_up	fibroblast
2	536	3498	none_up	fibroblast
3	32	3498	none_up	fibroblast
1	3186	3499	none_up	fibroblast
2	543	3499	none_up	fibroblast
3	54	3499	none_up	fibroblast
1	3213	3500	none_up	fibroblast
2	558	3500	none_up	fibroblast
3	35	3500	none_up	fibroblast
1	3192	3501	none_up	fibroblast
2	567	3501	none_up	fibroblast
3	36	3501	none_up	fibroblast
1	3208	3502	none_up	fibroblast
2	574	3502	none_up	fibroblast
3	26	3502	none_up	fibroblast
1	3252	3503	none_up	fibroblast
2	537	3503	none_up	fibroblast
3	36	3503	none_up	fibroblast
1	3299	3504	none_up	fibroblast
2	521	3504	none_up	fibroblast
3	31	3504	none_up	fibroblast
1	3190	3505	none_up	fibroblast
2	556	3505	none_up	fibroblast
3	44	3505	none_up	fibroblast
1	3211	3506	none_up	fibroblast
2	547	3506	none_up	fibroblast
3	43	3506	none_up	fibroblast
1	3231	3507	none_up	fibroblast
2	546	3507	none_up	fibroblast
3	37	3507	none_up	fibroblast
1	3211	3508	none_up	fibroblast
2	571	3508	none_up	fibroblast
3	27	3508	none_up	fibroblast
1	3195	3509	none_up	fibroblast
2	570	3509	none_up	fibroblast
3	33	3509	none_up	fibroblast
1	3227	3510	none_up	fibroblast
2	557	3510	none_up	fibroblast
3	31	3510	none_up	fibroblast
1	3233	3511	none_up	fibroblast
2	539	3511	none_up	fibroblast
3	41	3511	none_up	fibroblast
1	3269	3512	none_up	fibroblast
2	539	3512	none_up	fibroblast
3	29	3512	none_up	fibroblast
1	3149	3513	none_up	fibroblast
2	599	3513	none_up	fibroblast
3	29	3513	none_up	fibroblast
1	3286	3514	none_up	fibroblast
2	520	3514	none_up	fibroblast
3	36	3514	none_up	fibroblast
1	3192	3515	none_up	fibroblast
2	567	3515	none_up	fibroblast
3	36	3515	none_up	fibroblast
1	3225	3516	none_up	fibroblast
2	540	3516	none_up	fibroblast
3	43	3516	none_up	fibroblast
1	3252	3517	none_up	fibroblast
2	543	3517	none_up	fibroblast
3	32	3517	none_up	fibroblast
1	3272	3518	none_up	fibroblast
2	527	3518	none_up	fibroblast
3	36	3518	none_up	fibroblast
1	3245	3519	none_up	fibroblast
2	533	3519	none_up	fibroblast
3	41	3519	none_up	fibroblast
1	3158	3520	none_up	fibroblast
2	581	3520	none_up	fibroblast
3	38	3520	none_up	fibroblast
1	3262	3521	none_up	fibroblast
2	532	3521	none_up	fibroblast
3	36	3521	none_up	fibroblast
1	3201	3522	none_up	fibroblast
2	570	3522	none_up	fibroblast
3	31	3522	none_up	fibroblast
1	3182	3523	none_up	fibroblast
2	557	3523	none_up	fibroblast
3	46	3523	none_up	fibroblast
1	3207	3524	none_up	fibroblast
2	558	3524	none_up	fibroblast
3	37	3524	none_up	fibroblast
1	3261	3525	none_up	fibroblast
2	531	3525	none_up	fibroblast
3	37	3525	none_up	fibroblast
1	3314	3526	none_up	fibroblast
2	521	3526	none_up	fibroblast
3	26	3526	none_up	fibroblast
1	3182	3527	none_up	fibroblast
2	572	3527	none_up	fibroblast
3	36	3527	none_up	fibroblast
1	3212	3528	none_up	fibroblast
2	560	3528	none_up	fibroblast
3	34	3528	none_up	fibroblast
1	3300	3529	none_up	fibroblast
2	510	3529	none_up	fibroblast
3	38	3529	none_up	fibroblast
1	3189	3530	none_up	fibroblast
2	555	3530	none_up	fibroblast
3	45	3530	none_up	fibroblast
1	3220	3531	none_up	fibroblast
2	556	3531	none_up	fibroblast
3	34	3531	none_up	fibroblast
1	3215	3532	none_up	fibroblast
2	548	3532	none_up	fibroblast
3	41	3532	none_up	fibroblast
1	3192	3533	none_up	fibroblast
2	552	3533	none_up	fibroblast
3	46	3533	none_up	fibroblast
1	3276	3534	none_up	fibroblast
2	531	3534	none_up	fibroblast
3	32	3534	none_up	fibroblast
1	3215	3535	none_up	fibroblast
2	551	3535	none_up	fibroblast
3	39	3535	none_up	fibroblast
1	3253	3536	none_up	fibroblast
2	553	3536	none_up	fibroblast
3	25	3536	none_up	fibroblast
1	3272	3537	none_up	fibroblast
2	518	3537	none_up	fibroblast
3	42	3537	none_up	fibroblast
1	3260	3538	none_up	fibroblast
2	539	3538	none_up	fibroblast
3	32	3538	none_up	fibroblast
1	3203	3539	none_up	fibroblast
2	560	3539	none_up	fibroblast
3	37	3539	none_up	fibroblast
1	3310	3540	none_up	fibroblast
2	508	3540	none_up	fibroblast
3	36	3540	none_up	fibroblast
1	3196	3541	none_up	fibroblast
2	556	3541	none_up	fibroblast
3	42	3541	none_up	fibroblast
1	3271	3542	none_up	fibroblast
2	544	3542	none_up	fibroblast
3	25	3542	none_up	fibroblast
1	3248	3543	none_up	fibroblast
2	521	3543	none_up	fibroblast
3	48	3543	none_up	fibroblast
1	3220	3544	none_up	fibroblast
2	553	3544	none_up	fibroblast
3	36	3544	none_up	fibroblast
1	3211	3545	none_up	fibroblast
2	550	3545	none_up	fibroblast
3	41	3545	none_up	fibroblast
1	3271	3546	none_up	fibroblast
2	517	3546	none_up	fibroblast
3	43	3546	none_up	fibroblast
1	3220	3547	none_up	fibroblast
2	556	3547	none_up	fibroblast
3	34	3547	none_up	fibroblast
1	3194	3548	none_up	fibroblast
2	563	3548	none_up	fibroblast
3	38	3548	none_up	fibroblast
1	3220	3549	none_up	fibroblast
2	553	3549	none_up	fibroblast
3	36	3549	none_up	fibroblast
1	3222	3550	none_up	fibroblast
2	537	3550	none_up	fibroblast
3	46	3550	none_up	fibroblast
1	3160	3551	none_up	fibroblast
2	568	3551	none_up	fibroblast
3	46	3551	none_up	fibroblast
1	3239	3552	none_up	fibroblast
2	527	3552	none_up	fibroblast
3	47	3552	none_up	fibroblast
1	3215	3553	none_up	fibroblast
2	557	3553	none_up	fibroblast
3	35	3553	none_up	fibroblast
1	3141	3554	none_up	fibroblast
2	594	3554	none_up	fibroblast
3	35	3554	none_up	fibroblast
1	3254	3555	none_up	fibroblast
2	536	3555	none_up	fibroblast
3	36	3555	none_up	fibroblast
1	3214	3556	none_up	fibroblast
2	556	3556	none_up	fibroblast
3	36	3556	none_up	fibroblast
1	3250	3557	none_up	fibroblast
2	535	3557	none_up	fibroblast
3	38	3557	none_up	fibroblast
1	3247	3558	none_up	fibroblast
2	541	3558	none_up	fibroblast
3	35	3558	none_up	fibroblast
1	3210	3559	none_up	fibroblast
2	561	3559	none_up	fibroblast
3	34	3559	none_up	fibroblast
1	3226	3560	none_up	fibroblast
2	559	3560	none_up	fibroblast
3	30	3560	none_up	fibroblast
1	3279	3561	none_up	fibroblast
2	510	3561	none_up	fibroblast
3	45	3561	none_up	fibroblast
1	3215	3562	none_up	fibroblast
2	566	3562	none_up	fibroblast
3	29	3562	none_up	fibroblast
1	3205	3563	none_up	fibroblast
2	556	3563	none_up	fibroblast
3	39	3563	none_up	fibroblast
1	3233	3564	none_up	fibroblast
2	551	3564	none_up	fibroblast
3	33	3564	none_up	fibroblast
1	3195	3565	none_up	fibroblast
2	558	3565	none_up	fibroblast
3	41	3565	none_up	fibroblast
1	3271	3566	none_up	fibroblast
2	529	3566	none_up	fibroblast
3	35	3566	none_up	fibroblast
1	3260	3567	none_up	fibroblast
2	527	3567	none_up	fibroblast
3	40	3567	none_up	fibroblast
1	3207	3568	none_up	fibroblast
2	561	3568	none_up	fibroblast
3	35	3568	none_up	fibroblast
1	3261	3569	none_up	fibroblast
2	537	3569	none_up	fibroblast
3	33	3569	none_up	fibroblast
1	3221	3570	none_up	fibroblast
2	551	3570	none_up	fibroblast
3	37	3570	none_up	fibroblast
1	3251	3571	none_up	fibroblast
2	530	3571	none_up	fibroblast
3	41	3571	none_up	fibroblast
1	3230	3572	none_up	fibroblast
2	551	3572	none_up	fibroblast
3	34	3572	none_up	fibroblast
1	3251	3573	none_up	fibroblast
2	527	3573	none_up	fibroblast
3	43	3573	none_up	fibroblast
1	3169	3574	none_up	fibroblast
2	589	3574	none_up	fibroblast
3	29	3574	none_up	fibroblast
1	3209	3575	none_up	fibroblast
2	551	3575	none_up	fibroblast
3	41	3575	none_up	fibroblast
1	3206	3576	none_up	fibroblast
2	548	3576	none_up	fibroblast
3	44	3576	none_up	fibroblast
1	3287	3577	none_up	fibroblast
2	521	3577	none_up	fibroblast
3	35	3577	none_up	fibroblast
1	3224	3578	none_up	fibroblast
2	545	3578	none_up	fibroblast
3	40	3578	none_up	fibroblast
1	3252	3579	none_up	fibroblast
2	534	3579	none_up	fibroblast
3	38	3579	none_up	fibroblast
1	3209	3580	none_up	fibroblast
2	551	3580	none_up	fibroblast
3	41	3580	none_up	fibroblast
1	3205	3581	none_up	fibroblast
2	562	3581	none_up	fibroblast
3	35	3581	none_up	fibroblast
1	3273	3582	none_up	fibroblast
2	534	3582	none_up	fibroblast
3	31	3582	none_up	fibroblast
1	3285	3583	none_up	fibroblast
2	525	3583	none_up	fibroblast
3	33	3583	none_up	fibroblast
1	3228	3584	none_up	fibroblast
2	543	3584	none_up	fibroblast
3	40	3584	none_up	fibroblast
1	3216	3585	none_up	fibroblast
2	567	3585	none_up	fibroblast
3	28	3585	none_up	fibroblast
1	3220	3586	none_up	fibroblast
2	550	3586	none_up	fibroblast
3	38	3586	none_up	fibroblast
1	3270	3587	none_up	fibroblast
2	540	3587	none_up	fibroblast
3	28	3587	none_up	fibroblast
1	3241	3588	none_up	fibroblast
2	547	3588	none_up	fibroblast
3	33	3588	none_up	fibroblast
1	3250	3589	none_up	fibroblast
2	535	3589	none_up	fibroblast
3	38	3589	none_up	fibroblast
1	3274	3590	none_up	fibroblast
2	526	3590	none_up	fibroblast
3	36	3590	none_up	fibroblast
1	3215	3591	none_up	fibroblast
2	551	3591	none_up	fibroblast
3	39	3591	none_up	fibroblast
1	3250	3592	none_up	fibroblast
2	544	3592	none_up	fibroblast
3	32	3592	none_up	fibroblast
1	3185	3593	none_up	fibroblast
2	569	3593	none_up	fibroblast
3	37	3593	none_up	fibroblast
1	3176	3594	none_up	fibroblast
2	575	3594	none_up	fibroblast
3	36	3594	none_up	fibroblast
1	3201	3595	none_up	fibroblast
2	570	3595	none_up	fibroblast
3	31	3595	none_up	fibroblast
1	3227	3596	none_up	fibroblast
2	560	3596	none_up	fibroblast
3	29	3596	none_up	fibroblast
1	3211	3597	none_up	fibroblast
2	565	3597	none_up	fibroblast
3	31	3597	none_up	fibroblast
1	3211	3598	none_up	fibroblast
2	565	3598	none_up	fibroblast
3	31	3598	none_up	fibroblast
1	3229	3599	none_up	fibroblast
2	553	3599	none_up	fibroblast
3	33	3599	none_up	fibroblast
1	3193	3600	none_up	fibroblast
2	562	3600	none_up	fibroblast
3	39	3600	none_up	fibroblast
1	3279	3601	none_up	fibroblast
2	528	3601	none_up	fibroblast
3	33	3601	none_up	fibroblast
1	3231	3602	none_up	fibroblast
2	543	3602	none_up	fibroblast
3	39	3602	none_up	fibroblast
1	3226	3603	none_up	fibroblast
2	550	3603	none_up	fibroblast
3	36	3603	none_up	fibroblast
1	3307	3604	none_up	fibroblast
2	499	3604	none_up	fibroblast
3	43	3604	none_up	fibroblast
1	3293	3605	none_up	fibroblast
2	515	3605	none_up	fibroblast
3	37	3605	none_up	fibroblast
1	3195	3606	none_up	fibroblast
2	567	3606	none_up	fibroblast
3	35	3606	none_up	fibroblast
1	3223	3607	none_up	fibroblast
2	562	3607	none_up	fibroblast
3	29	3607	none_up	fibroblast
1	3224	3608	none_up	fibroblast
2	554	3608	none_up	fibroblast
3	34	3608	none_up	fibroblast
1	3240	3609	none_up	fibroblast
2	540	3609	none_up	fibroblast
3	38	3609	none_up	fibroblast
1	3326	3610	none_up	fibroblast
2	512	3610	none_up	fibroblast
3	28	3610	none_up	fibroblast
1	3186	3611	none_up	fibroblast
2	579	3611	none_up	fibroblast
3	30	3611	none_up	fibroblast
1	3240	3612	none_up	fibroblast
2	528	3612	none_up	fibroblast
3	46	3612	none_up	fibroblast
1	3224	3613	none_up	fibroblast
2	548	3613	none_up	fibroblast
3	38	3613	none_up	fibroblast
1	3208	3614	none_up	fibroblast
2	568	3614	none_up	fibroblast
3	30	3614	none_up	fibroblast
1	3218	3615	none_up	fibroblast
2	548	3615	none_up	fibroblast
3	40	3615	none_up	fibroblast
1	3215	3616	none_up	fibroblast
2	545	3616	none_up	fibroblast
3	43	3616	none_up	fibroblast
1	3223	3617	none_up	fibroblast
2	550	3617	none_up	fibroblast
3	37	3617	none_up	fibroblast
1	3223	3618	none_up	fibroblast
2	553	3618	none_up	fibroblast
3	35	3618	none_up	fibroblast
1	3239	3619	none_up	fibroblast
2	548	3619	none_up	fibroblast
3	33	3619	none_up	fibroblast
1	3187	3620	none_up	fibroblast
2	565	3620	none_up	fibroblast
3	39	3620	none_up	fibroblast
1	3215	3621	none_up	fibroblast
2	566	3621	none_up	fibroblast
3	29	3621	none_up	fibroblast
1	3254	3622	none_up	fibroblast
2	536	3622	none_up	fibroblast
3	36	3622	none_up	fibroblast
1	3191	3623	none_up	fibroblast
2	569	3623	none_up	fibroblast
3	35	3623	none_up	fibroblast
1	3212	3624	none_up	fibroblast
2	551	3624	none_up	fibroblast
3	40	3624	none_up	fibroblast
1	3233	3625	none_up	fibroblast
2	542	3625	none_up	fibroblast
3	39	3625	none_up	fibroblast
1	3207	3626	none_up	fibroblast
2	564	3626	none_up	fibroblast
3	33	3626	none_up	fibroblast
1	3242	3627	none_up	fibroblast
2	536	3627	none_up	fibroblast
3	40	3627	none_up	fibroblast
1	3250	3628	none_up	fibroblast
2	544	3628	none_up	fibroblast
3	32	3628	none_up	fibroblast
1	3220	3629	none_up	fibroblast
2	553	3629	none_up	fibroblast
3	36	3629	none_up	fibroblast
1	3229	3630	none_up	fibroblast
2	559	3630	none_up	fibroblast
3	29	3630	none_up	fibroblast
1	3208	3631	none_up	fibroblast
2	547	3631	none_up	fibroblast
3	44	3631	none_up	fibroblast
1	3173	3632	none_up	fibroblast
2	563	3632	none_up	fibroblast
3	45	3632	none_up	fibroblast
1	3218	3633	none_up	fibroblast
2	554	3633	none_up	fibroblast
3	36	3633	none_up	fibroblast
1	3273	3634	none_up	fibroblast
2	528	3634	none_up	fibroblast
3	35	3634	none_up	fibroblast
1	3231	3635	none_up	fibroblast
2	543	3635	none_up	fibroblast
3	39	3635	none_up	fibroblast
1	3272	3636	none_up	fibroblast
2	533	3636	none_up	fibroblast
3	32	3636	none_up	fibroblast
1	3240	3637	none_up	fibroblast
2	555	3637	none_up	fibroblast
3	28	3637	none_up	fibroblast
1	3232	3638	none_up	fibroblast
2	538	3638	none_up	fibroblast
3	42	3638	none_up	fibroblast
1	3205	3639	none_up	fibroblast
2	565	3639	none_up	fibroblast
3	33	3639	none_up	fibroblast
1	3262	3640	none_up	fibroblast
2	529	3640	none_up	fibroblast
3	38	3640	none_up	fibroblast
1	3216	3641	none_up	fibroblast
2	555	3641	none_up	fibroblast
3	36	3641	none_up	fibroblast
1	3163	3642	none_up	fibroblast
2	583	3642	none_up	fibroblast
3	35	3642	none_up	fibroblast
1	3258	3643	none_up	fibroblast
2	537	3643	none_up	fibroblast
3	34	3643	none_up	fibroblast
1	3224	3644	none_up	fibroblast
2	557	3644	none_up	fibroblast
3	32	3644	none_up	fibroblast
1	3240	3645	none_up	fibroblast
2	570	3645	none_up	fibroblast
3	18	3645	none_up	fibroblast
1	3254	3646	none_up	fibroblast
2	542	3646	none_up	fibroblast
3	32	3646	none_up	fibroblast
1	3268	3647	none_up	fibroblast
2	526	3647	none_up	fibroblast
3	38	3647	none_up	fibroblast
1	3221	3648	none_up	fibroblast
2	536	3648	none_up	fibroblast
3	47	3648	none_up	fibroblast
1	3288	3649	none_up	fibroblast
2	525	3649	none_up	fibroblast
3	32	3649	none_up	fibroblast
1	3314	3650	none_up	fibroblast
2	518	3650	none_up	fibroblast
3	28	3650	none_up	fibroblast
1	3260	3651	none_up	fibroblast
2	536	3651	none_up	fibroblast
3	34	3651	none_up	fibroblast
1	3231	3652	none_up	fibroblast
2	558	3652	none_up	fibroblast
3	29	3652	none_up	fibroblast
1	3242	3653	none_up	fibroblast
2	530	3653	none_up	fibroblast
3	44	3653	none_up	fibroblast
1	3272	3654	none_up	fibroblast
2	536	3654	none_up	fibroblast
3	30	3654	none_up	fibroblast
1	3215	3655	none_up	fibroblast
2	557	3655	none_up	fibroblast
3	35	3655	none_up	fibroblast
1	3220	3656	none_up	fibroblast
2	544	3656	none_up	fibroblast
3	42	3656	none_up	fibroblast
1	3179	3657	none_up	fibroblast
2	572	3657	none_up	fibroblast
3	37	3657	none_up	fibroblast
1	3190	3658	none_up	fibroblast
2	565	3658	none_up	fibroblast
3	38	3658	none_up	fibroblast
1	3224	3659	none_up	fibroblast
2	557	3659	none_up	fibroblast
3	32	3659	none_up	fibroblast
1	3232	3660	none_up	fibroblast
2	541	3660	none_up	fibroblast
3	40	3660	none_up	fibroblast
1	3215	3661	none_up	fibroblast
2	548	3661	none_up	fibroblast
3	41	3661	none_up	fibroblast
1	3209	3662	none_up	fibroblast
2	560	3662	none_up	fibroblast
3	35	3662	none_up	fibroblast
1	3296	3663	none_up	fibroblast
2	518	3663	none_up	fibroblast
3	34	3663	none_up	fibroblast
1	3283	3664	none_up	fibroblast
2	526	3664	none_up	fibroblast
3	33	3664	none_up	fibroblast
1	3206	3665	none_up	fibroblast
2	557	3665	none_up	fibroblast
3	38	3665	none_up	fibroblast
1	3234	3666	none_up	fibroblast
2	534	3666	none_up	fibroblast
3	44	3666	none_up	fibroblast
1	3206	3667	none_up	fibroblast
2	575	3667	none_up	fibroblast
3	26	3667	none_up	fibroblast
1	3184	3668	none_up	fibroblast
2	571	3668	none_up	fibroblast
3	36	3668	none_up	fibroblast
1	3241	3669	none_up	fibroblast
2	544	3669	none_up	fibroblast
3	35	3669	none_up	fibroblast
1	3276	3670	none_up	fibroblast
2	534	3670	none_up	fibroblast
3	30	3670	none_up	fibroblast
1	3202	3671	none_up	fibroblast
2	565	3671	none_up	fibroblast
3	34	3671	none_up	fibroblast
1	3155	3672	none_up	fibroblast
2	590	3672	none_up	fibroblast
3	33	3672	none_up	fibroblast
1	3221	3673	none_up	fibroblast
2	548	3673	none_up	fibroblast
3	39	3673	none_up	fibroblast
1	3206	3674	none_up	fibroblast
2	575	3674	none_up	fibroblast
3	26	3674	none_up	fibroblast
1	3267	3675	none_up	fibroblast
2	528	3675	none_up	fibroblast
3	37	3675	none_up	fibroblast
1	3123	3676	none_up	fibroblast
2	597	3676	none_up	fibroblast
3	39	3676	none_up	fibroblast
1	3292	3677	none_up	fibroblast
2	532	3677	none_up	fibroblast
3	26	3677	none_up	fibroblast
1	3249	3678	none_up	fibroblast
2	528	3678	none_up	fibroblast
3	43	3678	none_up	fibroblast
1	3195	3679	none_up	fibroblast
2	570	3679	none_up	fibroblast
3	33	3679	none_up	fibroblast
1	3216	3680	none_up	fibroblast
2	561	3680	none_up	fibroblast
3	32	3680	none_up	fibroblast
1	3211	3681	none_up	fibroblast
2	541	3681	none_up	fibroblast
3	47	3681	none_up	fibroblast
1	3239	3682	none_up	fibroblast
2	545	3682	none_up	fibroblast
3	35	3682	none_up	fibroblast
1	3307	3683	none_up	fibroblast
2	517	3683	none_up	fibroblast
3	31	3683	none_up	fibroblast
1	3204	3684	none_up	fibroblast
2	564	3684	none_up	fibroblast
3	34	3684	none_up	fibroblast
1	3226	3685	none_up	fibroblast
2	547	3685	none_up	fibroblast
3	38	3685	none_up	fibroblast
1	3238	3686	none_up	fibroblast
2	544	3686	none_up	fibroblast
3	36	3686	none_up	fibroblast
1	3247	3687	none_up	fibroblast
2	550	3687	none_up	fibroblast
3	29	3687	none_up	fibroblast
1	3209	3688	none_up	fibroblast
2	563	3688	none_up	fibroblast
3	33	3688	none_up	fibroblast
1	3246	3689	none_up	fibroblast
2	540	3689	none_up	fibroblast
3	36	3689	none_up	fibroblast
1	3199	3690	none_up	fibroblast
2	559	3690	none_up	fibroblast
3	39	3690	none_up	fibroblast
1	3202	3691	none_up	fibroblast
2	562	3691	none_up	fibroblast
3	36	3691	none_up	fibroblast
1	3242	3692	none_up	fibroblast
2	533	3692	none_up	fibroblast
3	42	3692	none_up	fibroblast
1	3226	3693	none_up	fibroblast
2	550	3693	none_up	fibroblast
3	36	3693	none_up	fibroblast
1	3243	3694	none_up	fibroblast
2	552	3694	none_up	fibroblast
3	29	3694	none_up	fibroblast
1	3208	3695	none_up	fibroblast
2	559	3695	none_up	fibroblast
3	36	3695	none_up	fibroblast
1	3299	3696	none_up	fibroblast
2	515	3696	none_up	fibroblast
3	35	3696	none_up	fibroblast
1	3194	3697	none_up	fibroblast
2	545	3697	none_up	fibroblast
3	50	3697	none_up	fibroblast
1	3210	3698	none_up	fibroblast
2	552	3698	none_up	fibroblast
3	40	3698	none_up	fibroblast
1	3194	3699	none_up	fibroblast
2	575	3699	none_up	fibroblast
3	30	3699	none_up	fibroblast
1	3232	3700	none_up	fibroblast
2	556	3700	none_up	fibroblast
3	30	3700	none_up	fibroblast
1	3229	3701	none_up	fibroblast
2	556	3701	none_up	fibroblast
3	31	3701	none_up	fibroblast
1	3190	3702	none_up	fibroblast
2	565	3702	none_up	fibroblast
3	38	3702	none_up	fibroblast
1	3251	3703	none_up	fibroblast
2	542	3703	none_up	fibroblast
3	33	3703	none_up	fibroblast
1	3291	3704	none_up	fibroblast
2	522	3704	none_up	fibroblast
3	33	3704	none_up	fibroblast
1	3225	3705	none_up	fibroblast
2	558	3705	none_up	fibroblast
3	31	3705	none_up	fibroblast
1	3240	3706	none_up	fibroblast
2	546	3706	none_up	fibroblast
3	34	3706	none_up	fibroblast
1	3278	3707	none_up	fibroblast
2	515	3707	none_up	fibroblast
3	42	3707	none_up	fibroblast
1	3223	3708	none_up	fibroblast
2	541	3708	none_up	fibroblast
3	43	3708	none_up	fibroblast
1	3250	3709	none_up	fibroblast
2	535	3709	none_up	fibroblast
3	38	3709	none_up	fibroblast
1	3264	3710	none_up	fibroblast
2	528	3710	none_up	fibroblast
3	38	3710	none_up	fibroblast
1	3268	3711	none_up	fibroblast
2	529	3711	none_up	fibroblast
3	36	3711	none_up	fibroblast
1	3241	3712	none_up	fibroblast
2	553	3712	none_up	fibroblast
3	29	3712	none_up	fibroblast
1	3204	3713	none_up	fibroblast
2	567	3713	none_up	fibroblast
3	32	3713	none_up	fibroblast
1	3201	3714	none_up	fibroblast
2	573	3714	none_up	fibroblast
3	29	3714	none_up	fibroblast
1	3223	3715	none_up	fibroblast
2	538	3715	none_up	fibroblast
3	45	3715	none_up	fibroblast
1	3240	3716	none_up	fibroblast
2	537	3716	none_up	fibroblast
3	40	3716	none_up	fibroblast
1	3236	3717	none_up	fibroblast
2	560	3717	none_up	fibroblast
3	26	3717	none_up	fibroblast
1	3227	3718	none_up	fibroblast
2	548	3718	none_up	fibroblast
3	37	3718	none_up	fibroblast
1	3174	3719	none_up	fibroblast
2	555	3719	none_up	fibroblast
3	50	3719	none_up	fibroblast
1	3232	3720	none_up	fibroblast
2	544	3720	none_up	fibroblast
3	38	3720	none_up	fibroblast
1	3261	3721	none_up	fibroblast
2	519	3721	none_up	fibroblast
3	45	3721	none_up	fibroblast
1	3283	3722	none_up	fibroblast
2	538	3722	none_up	fibroblast
3	25	3722	none_up	fibroblast
1	3223	3723	none_up	fibroblast
2	562	3723	none_up	fibroblast
3	29	3723	none_up	fibroblast
1	3233	3724	none_up	fibroblast
2	548	3724	none_up	fibroblast
3	35	3724	none_up	fibroblast
1	3221	3725	none_up	fibroblast
2	545	3725	none_up	fibroblast
3	41	3725	none_up	fibroblast
1	3223	3726	none_up	fibroblast
2	568	3726	none_up	fibroblast
3	25	3726	none_up	fibroblast
1	3242	3727	none_up	fibroblast
2	548	3727	none_up	fibroblast
3	32	3727	none_up	fibroblast
1	3213	3728	none_up	fibroblast
2	555	3728	none_up	fibroblast
3	37	3728	none_up	fibroblast
1	3262	3729	none_up	fibroblast
2	544	3729	none_up	fibroblast
3	28	3729	none_up	fibroblast
1	3212	3730	none_up	fibroblast
2	539	3730	none_up	fibroblast
3	48	3730	none_up	fibroblast
1	3201	3731	none_up	fibroblast
2	567	3731	none_up	fibroblast
3	33	3731	none_up	fibroblast
1	3225	3732	none_up	fibroblast
2	537	3732	none_up	fibroblast
3	45	3732	none_up	fibroblast
1	3224	3733	none_up	fibroblast
2	551	3733	none_up	fibroblast
3	36	3733	none_up	fibroblast
1	3271	3734	none_up	fibroblast
2	514	3734	none_up	fibroblast
3	45	3734	none_up	fibroblast
1	3245	3735	none_up	fibroblast
2	539	3735	none_up	fibroblast
3	37	3735	none_up	fibroblast
1	3240	3736	none_up	fibroblast
2	537	3736	none_up	fibroblast
3	40	3736	none_up	fibroblast
1	3247	3737	none_up	fibroblast
2	541	3737	none_up	fibroblast
3	35	3737	none_up	fibroblast
1	3171	3738	none_up	fibroblast
2	576	3738	none_up	fibroblast
3	37	3738	none_up	fibroblast
1	3258	3739	none_up	fibroblast
2	549	3739	none_up	fibroblast
3	26	3739	none_up	fibroblast
1	3220	3740	none_up	fibroblast
2	565	3740	none_up	fibroblast
3	28	3740	none_up	fibroblast
1	3271	3741	none_up	fibroblast
2	523	3741	none_up	fibroblast
3	39	3741	none_up	fibroblast
1	3173	3742	none_up	fibroblast
2	575	3742	none_up	fibroblast
3	37	3742	none_up	fibroblast
1	3151	3743	none_up	fibroblast
2	571	3743	none_up	fibroblast
3	47	3743	none_up	fibroblast
1	3133	3744	none_up	fibroblast
2	589	3744	none_up	fibroblast
3	41	3744	none_up	fibroblast
1	3284	3745	none_up	fibroblast
2	536	3745	none_up	fibroblast
3	26	3745	none_up	fibroblast
1	3231	3746	none_up	fibroblast
2	540	3746	none_up	fibroblast
3	41	3746	none_up	fibroblast
1	3247	3747	none_up	fibroblast
2	541	3747	none_up	fibroblast
3	35	3747	none_up	fibroblast
1	3278	3748	none_up	fibroblast
2	521	3748	none_up	fibroblast
3	38	3748	none_up	fibroblast
1	3268	3749	none_up	fibroblast
2	532	3749	none_up	fibroblast
3	34	3749	none_up	fibroblast
1	3295	3750	none_up	fibroblast
2	511	3750	none_up	fibroblast
3	39	3750	none_up	fibroblast
1	3212	3751	none_up	fibroblast
2	551	3751	none_up	fibroblast
3	40	3751	none_up	fibroblast
1	3261	3752	none_up	fibroblast
2	531	3752	none_up	fibroblast
3	37	3752	none_up	fibroblast
1	3250	3753	none_up	fibroblast
2	538	3753	none_up	fibroblast
3	36	3753	none_up	fibroblast
1	3164	3754	none_up	fibroblast
2	578	3754	none_up	fibroblast
3	38	3754	none_up	fibroblast
1	3152	3755	none_up	fibroblast
2	578	3755	none_up	fibroblast
3	42	3755	none_up	fibroblast
1	3199	3756	none_up	fibroblast
2	553	3756	none_up	fibroblast
3	43	3756	none_up	fibroblast
1	3217	3757	none_up	fibroblast
2	559	3757	none_up	fibroblast
3	33	3757	none_up	fibroblast
1	3186	3758	none_up	fibroblast
2	573	3758	none_up	fibroblast
3	34	3758	none_up	fibroblast
1	3264	3759	none_up	fibroblast
2	549	3759	none_up	fibroblast
3	24	3759	none_up	fibroblast
1	3265	3760	none_up	fibroblast
2	529	3760	none_up	fibroblast
3	37	3760	none_up	fibroblast
1	3214	3761	none_up	fibroblast
2	559	3761	none_up	fibroblast
3	34	3761	none_up	fibroblast
1	3228	3762	none_up	fibroblast
2	531	3762	none_up	fibroblast
3	48	3762	none_up	fibroblast
1	3186	3763	none_up	fibroblast
2	570	3763	none_up	fibroblast
3	36	3763	none_up	fibroblast
1	3201	3764	none_up	fibroblast
2	576	3764	none_up	fibroblast
3	27	3764	none_up	fibroblast
1	3227	3765	none_up	fibroblast
2	545	3765	none_up	fibroblast
3	39	3765	none_up	fibroblast
1	3208	3766	none_up	fibroblast
2	550	3766	none_up	fibroblast
3	42	3766	none_up	fibroblast
1	3211	3767	none_up	fibroblast
2	553	3767	none_up	fibroblast
3	39	3767	none_up	fibroblast
1	3239	3768	none_up	fibroblast
2	536	3768	none_up	fibroblast
3	41	3768	none_up	fibroblast
1	3254	3769	none_up	fibroblast
2	545	3769	none_up	fibroblast
3	30	3769	none_up	fibroblast
1	3245	3770	none_up	fibroblast
2	542	3770	none_up	fibroblast
3	35	3770	none_up	fibroblast
1	3222	3771	none_up	fibroblast
2	543	3771	none_up	fibroblast
3	42	3771	none_up	fibroblast
1	3218	3772	none_up	fibroblast
2	554	3772	none_up	fibroblast
3	36	3772	none_up	fibroblast
1	3267	3773	none_up	fibroblast
2	534	3773	none_up	fibroblast
3	33	3773	none_up	fibroblast
1	3227	3774	none_up	fibroblast
2	542	3774	none_up	fibroblast
3	41	3774	none_up	fibroblast
1	3172	3775	none_up	fibroblast
2	559	3775	none_up	fibroblast
3	48	3775	none_up	fibroblast
1	3269	3776	none_up	fibroblast
2	533	3776	none_up	fibroblast
3	33	3776	none_up	fibroblast
1	3205	3777	none_up	fibroblast
2	568	3777	none_up	fibroblast
3	31	3777	none_up	fibroblast
1	3235	3778	none_up	fibroblast
2	559	3778	none_up	fibroblast
3	27	3778	none_up	fibroblast
1	3255	3779	none_up	fibroblast
2	546	3779	none_up	fibroblast
3	29	3779	none_up	fibroblast
1	3251	3780	none_up	fibroblast
2	545	3780	none_up	fibroblast
3	31	3780	none_up	fibroblast
1	3234	3781	none_up	fibroblast
2	546	3781	none_up	fibroblast
3	36	3781	none_up	fibroblast
1	3252	3782	none_up	fibroblast
2	528	3782	none_up	fibroblast
3	42	3782	none_up	fibroblast
1	3182	3783	none_up	fibroblast
2	563	3783	none_up	fibroblast
3	42	3783	none_up	fibroblast
1	3284	3784	none_up	fibroblast
2	518	3784	none_up	fibroblast
3	38	3784	none_up	fibroblast
1	3235	3785	none_up	fibroblast
2	538	3785	none_up	fibroblast
3	41	3785	none_up	fibroblast
1	3286	3786	none_up	fibroblast
2	535	3786	none_up	fibroblast
3	26	3786	none_up	fibroblast
1	3277	3787	none_up	fibroblast
2	511	3787	none_up	fibroblast
3	45	3787	none_up	fibroblast
1	3224	3788	none_up	fibroblast
2	563	3788	none_up	fibroblast
3	28	3788	none_up	fibroblast
1	3234	3789	none_up	fibroblast
2	543	3789	none_up	fibroblast
3	38	3789	none_up	fibroblast
1	3188	3790	none_up	fibroblast
2	557	3790	none_up	fibroblast
3	44	3790	none_up	fibroblast
1	3191	3791	none_up	fibroblast
2	560	3791	none_up	fibroblast
3	41	3791	none_up	fibroblast
1	3211	3792	none_up	fibroblast
2	553	3792	none_up	fibroblast
3	39	3792	none_up	fibroblast
1	3224	3793	none_up	fibroblast
2	533	3793	none_up	fibroblast
3	48	3793	none_up	fibroblast
1	3212	3794	none_up	fibroblast
2	560	3794	none_up	fibroblast
3	34	3794	none_up	fibroblast
1	3217	3795	none_up	fibroblast
2	559	3795	none_up	fibroblast
3	33	3795	none_up	fibroblast
1	3196	3796	none_up	fibroblast
2	571	3796	none_up	fibroblast
3	32	3796	none_up	fibroblast
1	3185	3797	none_up	fibroblast
2	569	3797	none_up	fibroblast
3	37	3797	none_up	fibroblast
1	3258	3798	none_up	fibroblast
2	528	3798	none_up	fibroblast
3	40	3798	none_up	fibroblast
1	3254	3799	none_up	fibroblast
2	545	3799	none_up	fibroblast
3	30	3799	none_up	fibroblast
1	3218	3800	none_up	fibroblast
2	551	3800	none_up	fibroblast
3	38	3800	none_up	fibroblast
1	3216	3801	none_up	fibroblast
2	564	3801	none_up	fibroblast
3	30	3801	none_up	fibroblast
1	3296	3802	none_up	fibroblast
2	524	3802	none_up	fibroblast
3	30	3802	none_up	fibroblast
1	3253	3803	none_up	fibroblast
2	541	3803	none_up	fibroblast
3	33	3803	none_up	fibroblast
1	3237	3804	none_up	fibroblast
2	552	3804	none_up	fibroblast
3	31	3804	none_up	fibroblast
1	3248	3805	none_up	fibroblast
2	542	3805	none_up	fibroblast
3	34	3805	none_up	fibroblast
1	3190	3806	none_up	fibroblast
2	574	3806	none_up	fibroblast
3	32	3806	none_up	fibroblast
1	3212	3807	none_up	fibroblast
2	566	3807	none_up	fibroblast
3	30	3807	none_up	fibroblast
1	3243	3808	none_up	fibroblast
2	522	3808	none_up	fibroblast
3	49	3808	none_up	fibroblast
1	3242	3809	none_up	fibroblast
2	545	3809	none_up	fibroblast
3	34	3809	none_up	fibroblast
1	3202	3810	none_up	fibroblast
2	571	3810	none_up	fibroblast
3	30	3810	none_up	fibroblast
1	3196	3811	none_up	fibroblast
2	559	3811	none_up	fibroblast
3	40	3811	none_up	fibroblast
1	3218	3812	none_up	fibroblast
2	554	3812	none_up	fibroblast
3	36	3812	none_up	fibroblast
1	3202	3813	none_up	fibroblast
2	556	3813	none_up	fibroblast
3	40	3813	none_up	fibroblast
1	3226	3814	none_up	fibroblast
2	547	3814	none_up	fibroblast
3	38	3814	none_up	fibroblast
1	3237	3815	none_up	fibroblast
2	537	3815	none_up	fibroblast
3	41	3815	none_up	fibroblast
1	3230	3816	none_up	fibroblast
2	545	3816	none_up	fibroblast
3	38	3816	none_up	fibroblast
1	3254	3817	none_up	fibroblast
2	536	3817	none_up	fibroblast
3	36	3817	none_up	fibroblast
1	3180	3818	none_up	fibroblast
2	555	3818	none_up	fibroblast
3	48	3818	none_up	fibroblast
1	3170	3819	none_up	fibroblast
2	578	3819	none_up	fibroblast
3	36	3819	none_up	fibroblast
1	3241	3820	none_up	fibroblast
2	541	3820	none_up	fibroblast
3	37	3820	none_up	fibroblast
1	3191	3821	none_up	fibroblast
2	572	3821	none_up	fibroblast
3	33	3821	none_up	fibroblast
1	3187	3822	none_up	fibroblast
2	583	3822	none_up	fibroblast
3	27	3822	none_up	fibroblast
1	3280	3823	none_up	fibroblast
2	520	3823	none_up	fibroblast
3	38	3823	none_up	fibroblast
1	3216	3824	none_up	fibroblast
2	558	3824	none_up	fibroblast
3	34	3824	none_up	fibroblast
1	3256	3825	none_up	fibroblast
2	544	3825	none_up	fibroblast
3	30	3825	none_up	fibroblast
1	3225	3826	none_up	fibroblast
2	546	3826	none_up	fibroblast
3	39	3826	none_up	fibroblast
1	3138	3827	none_up	fibroblast
2	591	3827	none_up	fibroblast
3	38	3827	none_up	fibroblast
1	3255	3828	none_up	fibroblast
2	528	3828	none_up	fibroblast
3	41	3828	none_up	fibroblast
1	3223	3829	none_up	fibroblast
2	559	3829	none_up	fibroblast
3	31	3829	none_up	fibroblast
1	3183	3830	none_up	fibroblast
2	570	3830	none_up	fibroblast
3	37	3830	none_up	fibroblast
1	3260	3831	none_up	fibroblast
2	551	3831	none_up	fibroblast
3	24	3831	none_up	fibroblast
1	3195	3832	none_up	fibroblast
2	567	3832	none_up	fibroblast
3	35	3832	none_up	fibroblast
1	3278	3833	none_up	fibroblast
2	530	3833	none_up	fibroblast
3	32	3833	none_up	fibroblast
1	3289	3834	none_up	fibroblast
2	529	3834	none_up	fibroblast
3	29	3834	none_up	fibroblast
1	3271	3835	none_up	fibroblast
2	517	3835	none_up	fibroblast
3	43	3835	none_up	fibroblast
1	3191	3836	none_up	fibroblast
2	569	3836	none_up	fibroblast
3	35	3836	none_up	fibroblast
1	3293	3837	none_up	fibroblast
2	515	3837	none_up	fibroblast
3	37	3837	none_up	fibroblast
1	3246	3838	none_up	fibroblast
2	543	3838	none_up	fibroblast
3	34	3838	none_up	fibroblast
1	3275	3839	none_up	fibroblast
2	530	3839	none_up	fibroblast
3	33	3839	none_up	fibroblast
1	3208	3840	none_up	fibroblast
2	544	3840	none_up	fibroblast
3	46	3840	none_up	fibroblast
1	3248	3841	none_up	fibroblast
2	536	3841	none_up	fibroblast
3	38	3841	none_up	fibroblast
1	3152	3842	none_up	fibroblast
2	575	3842	none_up	fibroblast
3	44	3842	none_up	fibroblast
1	3183	3843	none_up	fibroblast
2	558	3843	none_up	fibroblast
3	45	3843	none_up	fibroblast
1	3186	3844	none_up	fibroblast
2	579	3844	none_up	fibroblast
3	30	3844	none_up	fibroblast
1	3206	3845	none_up	fibroblast
2	554	3845	none_up	fibroblast
3	40	3845	none_up	fibroblast
1	3244	3846	none_up	fibroblast
2	535	3846	none_up	fibroblast
3	40	3846	none_up	fibroblast
1	3299	3847	none_up	fibroblast
2	524	3847	none_up	fibroblast
3	29	3847	none_up	fibroblast
1	3232	3848	none_up	fibroblast
2	541	3848	none_up	fibroblast
3	40	3848	none_up	fibroblast
1	3280	3849	none_up	fibroblast
2	520	3849	none_up	fibroblast
3	38	3849	none_up	fibroblast
1	3262	3850	none_up	fibroblast
2	532	3850	none_up	fibroblast
3	36	3850	none_up	fibroblast
1	3240	3851	none_up	fibroblast
2	549	3851	none_up	fibroblast
3	32	3851	none_up	fibroblast
1	3209	3852	none_up	fibroblast
2	560	3852	none_up	fibroblast
3	35	3852	none_up	fibroblast
1	3176	3853	none_up	fibroblast
2	569	3853	none_up	fibroblast
3	40	3853	none_up	fibroblast
1	3243	3854	none_up	fibroblast
2	543	3854	none_up	fibroblast
3	35	3854	none_up	fibroblast
1	3217	3855	none_up	fibroblast
2	550	3855	none_up	fibroblast
3	39	3855	none_up	fibroblast
1	3228	3856	none_up	fibroblast
2	549	3856	none_up	fibroblast
3	36	3856	none_up	fibroblast
1	3172	3857	none_up	fibroblast
2	571	3857	none_up	fibroblast
3	40	3857	none_up	fibroblast
1	3234	3858	none_up	fibroblast
2	549	3858	none_up	fibroblast
3	34	3858	none_up	fibroblast
1	3293	3859	none_up	fibroblast
2	521	3859	none_up	fibroblast
3	33	3859	none_up	fibroblast
1	3229	3860	none_up	fibroblast
2	565	3860	none_up	fibroblast
3	25	3860	none_up	fibroblast
1	3275	3861	none_up	fibroblast
2	521	3861	none_up	fibroblast
3	39	3861	none_up	fibroblast
1	3260	3862	none_up	fibroblast
2	527	3862	none_up	fibroblast
3	40	3862	none_up	fibroblast
1	3197	3863	none_up	fibroblast
2	563	3863	none_up	fibroblast
3	37	3863	none_up	fibroblast
1	3139	3864	none_up	fibroblast
2	595	3864	none_up	fibroblast
3	35	3864	none_up	fibroblast
1	3271	3865	none_up	fibroblast
2	514	3865	none_up	fibroblast
3	45	3865	none_up	fibroblast
1	3225	3866	none_up	fibroblast
2	540	3866	none_up	fibroblast
3	43	3866	none_up	fibroblast
1	3231	3867	none_up	fibroblast
2	543	3867	none_up	fibroblast
3	39	3867	none_up	fibroblast
1	3166	3868	none_up	fibroblast
2	583	3868	none_up	fibroblast
3	34	3868	none_up	fibroblast
1	3233	3869	none_up	fibroblast
2	554	3869	none_up	fibroblast
3	31	3869	none_up	fibroblast
1	3237	3870	none_up	fibroblast
2	555	3870	none_up	fibroblast
3	29	3870	none_up	fibroblast
1	3211	3871	none_up	fibroblast
2	559	3871	none_up	fibroblast
3	35	3871	none_up	fibroblast
1	3241	3872	none_up	fibroblast
2	541	3872	none_up	fibroblast
3	37	3872	none_up	fibroblast
1	3249	3873	none_up	fibroblast
2	549	3873	none_up	fibroblast
3	29	3873	none_up	fibroblast
1	3232	3874	none_up	fibroblast
2	547	3874	none_up	fibroblast
3	36	3874	none_up	fibroblast
1	3219	3875	none_up	fibroblast
2	567	3875	none_up	fibroblast
3	27	3875	none_up	fibroblast
1	3224	3876	none_up	fibroblast
2	542	3876	none_up	fibroblast
3	42	3876	none_up	fibroblast
1	3267	3877	none_up	fibroblast
2	534	3877	none_up	fibroblast
3	33	3877	none_up	fibroblast
1	3215	3878	none_up	fibroblast
2	560	3878	none_up	fibroblast
3	33	3878	none_up	fibroblast
1	3311	3879	none_up	fibroblast
2	500	3879	none_up	fibroblast
3	41	3879	none_up	fibroblast
1	3259	3880	none_up	fibroblast
2	523	3880	none_up	fibroblast
3	43	3880	none_up	fibroblast
1	3275	3881	none_up	fibroblast
2	533	3881	none_up	fibroblast
3	31	3881	none_up	fibroblast
1	3189	3882	none_up	fibroblast
2	567	3882	none_up	fibroblast
3	37	3882	none_up	fibroblast
1	3259	3883	none_up	fibroblast
2	529	3883	none_up	fibroblast
3	39	3883	none_up	fibroblast
1	3265	3884	none_up	fibroblast
2	535	3884	none_up	fibroblast
3	33	3884	none_up	fibroblast
1	3254	3885	none_up	fibroblast
2	533	3885	none_up	fibroblast
3	38	3885	none_up	fibroblast
1	3215	3886	none_up	fibroblast
2	560	3886	none_up	fibroblast
3	33	3886	none_up	fibroblast
1	3296	3887	none_up	fibroblast
2	527	3887	none_up	fibroblast
3	28	3887	none_up	fibroblast
1	3204	3888	none_up	fibroblast
2	561	3888	none_up	fibroblast
3	36	3888	none_up	fibroblast
1	3289	3889	none_up	fibroblast
2	511	3889	none_up	fibroblast
3	41	3889	none_up	fibroblast
1	3290	3890	none_up	fibroblast
2	515	3890	none_up	fibroblast
3	38	3890	none_up	fibroblast
1	3297	3891	none_up	fibroblast
2	504	3891	none_up	fibroblast
3	43	3891	none_up	fibroblast
1	3158	3892	none_up	fibroblast
2	599	3892	none_up	fibroblast
3	26	3892	none_up	fibroblast
1	3268	3893	none_up	fibroblast
2	541	3893	none_up	fibroblast
3	28	3893	none_up	fibroblast
1	3288	3894	none_up	fibroblast
2	522	3894	none_up	fibroblast
3	34	3894	none_up	fibroblast
1	3230	3895	none_up	fibroblast
2	551	3895	none_up	fibroblast
3	34	3895	none_up	fibroblast
1	3210	3896	none_up	fibroblast
2	558	3896	none_up	fibroblast
3	36	3896	none_up	fibroblast
1	3242	3897	none_up	fibroblast
2	542	3897	none_up	fibroblast
3	36	3897	none_up	fibroblast
1	3228	3898	none_up	fibroblast
2	558	3898	none_up	fibroblast
3	30	3898	none_up	fibroblast
1	3256	3899	none_up	fibroblast
2	544	3899	none_up	fibroblast
3	30	3899	none_up	fibroblast
1	3265	3900	none_up	fibroblast
2	538	3900	none_up	fibroblast
3	31	3900	none_up	fibroblast
1	3241	3901	none_up	fibroblast
2	538	3901	none_up	fibroblast
3	39	3901	none_up	fibroblast
1	3110	3902	none_up	fibroblast
2	608	3902	none_up	fibroblast
3	36	3902	none_up	fibroblast
1	3238	3903	none_up	fibroblast
2	532	3903	none_up	fibroblast
3	44	3903	none_up	fibroblast
1	3184	3904	none_up	fibroblast
2	580	3904	none_up	fibroblast
3	30	3904	none_up	fibroblast
1	3285	3905	none_up	fibroblast
2	525	3905	none_up	fibroblast
3	33	3905	none_up	fibroblast
1	3189	3906	none_up	fibroblast
2	573	3906	none_up	fibroblast
3	33	3906	none_up	fibroblast
1	3299	3907	none_up	fibroblast
2	524	3907	none_up	fibroblast
3	29	3907	none_up	fibroblast
1	3194	3908	none_up	fibroblast
2	572	3908	none_up	fibroblast
3	32	3908	none_up	fibroblast
1	3360	3909	none_up	fibroblast
2	498	3909	none_up	fibroblast
3	26	3909	none_up	fibroblast
1	3239	3910	none_up	fibroblast
2	524	3910	none_up	fibroblast
3	49	3910	none_up	fibroblast
1	3274	3911	none_up	fibroblast
2	523	3911	none_up	fibroblast
3	38	3911	none_up	fibroblast
1	3184	3912	none_up	fibroblast
2	592	3912	none_up	fibroblast
3	22	3912	none_up	fibroblast
1	3237	3913	none_up	fibroblast
2	543	3913	none_up	fibroblast
3	37	3913	none_up	fibroblast
1	3166	3914	none_up	fibroblast
2	580	3914	none_up	fibroblast
3	36	3914	none_up	fibroblast
1	3283	3915	none_up	fibroblast
2	529	3915	none_up	fibroblast
3	31	3915	none_up	fibroblast
1	3238	3916	none_up	fibroblast
2	541	3916	none_up	fibroblast
3	38	3916	none_up	fibroblast
1	3239	3917	none_up	fibroblast
2	551	3917	none_up	fibroblast
3	31	3917	none_up	fibroblast
1	3267	3918	none_up	fibroblast
2	531	3918	none_up	fibroblast
3	35	3918	none_up	fibroblast
1	3209	3919	none_up	fibroblast
2	560	3919	none_up	fibroblast
3	35	3919	none_up	fibroblast
1	3240	3920	none_up	fibroblast
2	555	3920	none_up	fibroblast
3	28	3920	none_up	fibroblast
1	3282	3921	none_up	fibroblast
2	522	3921	none_up	fibroblast
3	36	3921	none_up	fibroblast
1	3219	3922	none_up	fibroblast
2	549	3922	none_up	fibroblast
3	39	3922	none_up	fibroblast
1	3238	3923	none_up	fibroblast
2	526	3923	none_up	fibroblast
3	48	3923	none_up	fibroblast
1	3192	3924	none_up	fibroblast
2	567	3924	none_up	fibroblast
3	36	3924	none_up	fibroblast
1	3278	3925	none_up	fibroblast
2	524	3925	none_up	fibroblast
3	36	3925	none_up	fibroblast
1	3261	3926	none_up	fibroblast
2	537	3926	none_up	fibroblast
3	33	3926	none_up	fibroblast
1	3173	3927	none_up	fibroblast
2	572	3927	none_up	fibroblast
3	39	3927	none_up	fibroblast
1	3247	3928	none_up	fibroblast
2	544	3928	none_up	fibroblast
3	33	3928	none_up	fibroblast
1	3185	3929	none_up	fibroblast
2	563	3929	none_up	fibroblast
3	41	3929	none_up	fibroblast
1	3161	3930	none_up	fibroblast
2	581	3930	none_up	fibroblast
3	37	3930	none_up	fibroblast
1	3276	3931	none_up	fibroblast
2	519	3931	none_up	fibroblast
3	40	3931	none_up	fibroblast
1	3228	3932	none_up	fibroblast
2	558	3932	none_up	fibroblast
3	30	3932	none_up	fibroblast
1	3187	3933	none_up	fibroblast
2	559	3933	none_up	fibroblast
3	43	3933	none_up	fibroblast
1	3266	3934	none_up	fibroblast
2	536	3934	none_up	fibroblast
3	32	3934	none_up	fibroblast
1	3203	3935	none_up	fibroblast
2	572	3935	none_up	fibroblast
3	29	3935	none_up	fibroblast
1	3206	3936	none_up	fibroblast
2	557	3936	none_up	fibroblast
3	38	3936	none_up	fibroblast
1	3186	3937	none_up	fibroblast
2	582	3937	none_up	fibroblast
3	28	3937	none_up	fibroblast
1	3223	3938	none_up	fibroblast
2	571	3938	none_up	fibroblast
3	23	3938	none_up	fibroblast
1	3238	3939	none_up	fibroblast
2	559	3939	none_up	fibroblast
3	26	3939	none_up	fibroblast
1	3240	3940	none_up	fibroblast
2	528	3940	none_up	fibroblast
3	46	3940	none_up	fibroblast
1	3202	3941	none_up	fibroblast
2	556	3941	none_up	fibroblast
3	40	3941	none_up	fibroblast
1	3249	3942	none_up	fibroblast
2	543	3942	none_up	fibroblast
3	33	3942	none_up	fibroblast
1	3282	3943	none_up	fibroblast
2	540	3943	none_up	fibroblast
3	24	3943	none_up	fibroblast
1	3187	3944	none_up	fibroblast
2	571	3944	none_up	fibroblast
3	35	3944	none_up	fibroblast
1	3207	3945	none_up	fibroblast
2	561	3945	none_up	fibroblast
3	35	3945	none_up	fibroblast
1	3223	3946	none_up	fibroblast
2	550	3946	none_up	fibroblast
3	37	3946	none_up	fibroblast
1	3199	3947	none_up	fibroblast
2	571	3947	none_up	fibroblast
3	31	3947	none_up	fibroblast
1	3255	3948	none_up	fibroblast
2	552	3948	none_up	fibroblast
3	25	3948	none_up	fibroblast
1	3264	3949	none_up	fibroblast
2	537	3949	none_up	fibroblast
3	32	3949	none_up	fibroblast
1	3254	3950	none_up	fibroblast
2	533	3950	none_up	fibroblast
3	38	3950	none_up	fibroblast
1	3245	3951	none_up	fibroblast
2	548	3951	none_up	fibroblast
3	31	3951	none_up	fibroblast
1	3234	3952	none_up	fibroblast
2	561	3952	none_up	fibroblast
3	26	3952	none_up	fibroblast
1	3240	3953	none_up	fibroblast
2	537	3953	none_up	fibroblast
3	40	3953	none_up	fibroblast
1	3206	3954	none_up	fibroblast
2	566	3954	none_up	fibroblast
3	32	3954	none_up	fibroblast
1	3244	3955	none_up	fibroblast
2	535	3955	none_up	fibroblast
3	40	3955	none_up	fibroblast
1	3270	3956	none_up	fibroblast
2	549	3956	none_up	fibroblast
3	22	3956	none_up	fibroblast
1	3275	3957	none_up	fibroblast
2	530	3957	none_up	fibroblast
3	33	3957	none_up	fibroblast
1	3185	3958	none_up	fibroblast
2	572	3958	none_up	fibroblast
3	35	3958	none_up	fibroblast
1	3201	3959	none_up	fibroblast
2	558	3959	none_up	fibroblast
3	39	3959	none_up	fibroblast
1	3297	3960	none_up	fibroblast
2	513	3960	none_up	fibroblast
3	37	3960	none_up	fibroblast
1	3229	3961	none_up	fibroblast
2	535	3961	none_up	fibroblast
3	45	3961	none_up	fibroblast
1	3225	3962	none_up	fibroblast
2	561	3962	none_up	fibroblast
3	29	3962	none_up	fibroblast
1	3216	3963	none_up	fibroblast
2	546	3963	none_up	fibroblast
3	42	3963	none_up	fibroblast
1	3136	3964	none_up	fibroblast
2	580	3964	none_up	fibroblast
3	46	3964	none_up	fibroblast
1	3236	3965	none_up	fibroblast
2	554	3965	none_up	fibroblast
3	30	3965	none_up	fibroblast
1	3211	3966	none_up	fibroblast
2	553	3966	none_up	fibroblast
3	39	3966	none_up	fibroblast
1	3181	3967	none_up	fibroblast
2	568	3967	none_up	fibroblast
3	39	3967	none_up	fibroblast
1	3216	3968	none_up	fibroblast
2	564	3968	none_up	fibroblast
3	30	3968	none_up	fibroblast
1	3242	3969	none_up	fibroblast
2	539	3969	none_up	fibroblast
3	38	3969	none_up	fibroblast
1	3213	3970	none_up	fibroblast
2	540	3970	none_up	fibroblast
3	47	3970	none_up	fibroblast
1	3242	3971	none_up	fibroblast
2	536	3971	none_up	fibroblast
3	40	3971	none_up	fibroblast
1	3242	3972	none_up	fibroblast
2	533	3972	none_up	fibroblast
3	42	3972	none_up	fibroblast
1	3179	3973	none_up	fibroblast
2	566	3973	none_up	fibroblast
3	41	3973	none_up	fibroblast
1	3280	3974	none_up	fibroblast
2	535	3974	none_up	fibroblast
3	28	3974	none_up	fibroblast
1	3205	3975	none_up	fibroblast
2	544	3975	none_up	fibroblast
3	47	3975	none_up	fibroblast
1	3191	3976	none_up	fibroblast
2	563	3976	none_up	fibroblast
3	39	3976	none_up	fibroblast
1	3198	3977	none_up	fibroblast
2	558	3977	none_up	fibroblast
3	40	3977	none_up	fibroblast
1	3279	3978	none_up	fibroblast
2	528	3978	none_up	fibroblast
3	33	3978	none_up	fibroblast
1	3286	3979	none_up	fibroblast
2	526	3979	none_up	fibroblast
3	32	3979	none_up	fibroblast
1	3183	3980	none_up	fibroblast
2	558	3980	none_up	fibroblast
3	45	3980	none_up	fibroblast
1	3194	3981	none_up	fibroblast
2	551	3981	none_up	fibroblast
3	46	3981	none_up	fibroblast
1	3285	3982	none_up	fibroblast
2	513	3982	none_up	fibroblast
3	41	3982	none_up	fibroblast
1	3215	3983	none_up	fibroblast
2	566	3983	none_up	fibroblast
3	29	3983	none_up	fibroblast
1	3282	3984	none_up	fibroblast
2	513	3984	none_up	fibroblast
3	42	3984	none_up	fibroblast
1	3201	3985	none_up	fibroblast
2	558	3985	none_up	fibroblast
3	39	3985	none_up	fibroblast
1	3268	3986	none_up	fibroblast
2	520	3986	none_up	fibroblast
3	42	3986	none_up	fibroblast
1	3299	3987	none_up	fibroblast
2	515	3987	none_up	fibroblast
3	35	3987	none_up	fibroblast
1	3183	3988	none_up	fibroblast
2	567	3988	none_up	fibroblast
3	39	3988	none_up	fibroblast
1	3237	3989	none_up	fibroblast
2	534	3989	none_up	fibroblast
3	43	3989	none_up	fibroblast
1	3198	3990	none_up	fibroblast
2	546	3990	none_up	fibroblast
3	48	3990	none_up	fibroblast
1	3205	3991	none_up	fibroblast
2	574	3991	none_up	fibroblast
3	27	3991	none_up	fibroblast
1	3212	3992	none_up	fibroblast
2	542	3992	none_up	fibroblast
3	46	3992	none_up	fibroblast
1	3242	3993	none_up	fibroblast
2	545	3993	none_up	fibroblast
3	34	3993	none_up	fibroblast
1	3158	3994	none_up	fibroblast
2	590	3994	none_up	fibroblast
3	32	3994	none_up	fibroblast
1	3215	3995	none_up	fibroblast
2	557	3995	none_up	fibroblast
3	35	3995	none_up	fibroblast
1	3205	3996	none_up	fibroblast
2	541	3996	none_up	fibroblast
3	49	3996	none_up	fibroblast
1	3255	3997	none_up	fibroblast
2	534	3997	none_up	fibroblast
3	37	3997	none_up	fibroblast
1	3179	3998	none_up	fibroblast
2	575	3998	none_up	fibroblast
3	35	3998	none_up	fibroblast
1	3246	3999	none_up	fibroblast
2	537	3999	none_up	fibroblast
3	38	3999	none_up	fibroblast
1	3189	4000	none_up	fibroblast
2	564	4000	none_up	fibroblast
3	39	4000	none_up	fibroblast
1	3246	4001	none_up	fibroblast
2	525	4001	none_up	fibroblast
3	46	4001	none_up	fibroblast
1	3229	4002	none_up	fibroblast
2	559	4002	none_up	fibroblast
3	29	4002	none_up	fibroblast
1	3221	4003	none_up	fibroblast
2	557	4003	none_up	fibroblast
3	33	4003	none_up	fibroblast
1	3265	4004	none_up	fibroblast
2	538	4004	none_up	fibroblast
3	31	4004	none_up	fibroblast
1	3232	4005	none_up	fibroblast
2	565	4005	none_up	fibroblast
3	24	4005	none_up	fibroblast
1	3207	4006	none_up	fibroblast
2	561	4006	none_up	fibroblast
3	35	4006	none_up	fibroblast
1	3197	4007	none_up	fibroblast
2	560	4007	none_up	fibroblast
3	39	4007	none_up	fibroblast
1	3206	4008	none_up	fibroblast
2	551	4008	none_up	fibroblast
3	42	4008	none_up	fibroblast
1	3296	4009	none_up	fibroblast
2	515	4009	none_up	fibroblast
3	36	4009	none_up	fibroblast
1	3237	4010	none_up	fibroblast
2	546	4010	none_up	fibroblast
3	35	4010	none_up	fibroblast
1	3254	4011	none_up	fibroblast
2	539	4011	none_up	fibroblast
3	34	4011	none_up	fibroblast
1	3237	4012	none_up	fibroblast
2	555	4012	none_up	fibroblast
3	29	4012	none_up	fibroblast
1	3275	4013	none_up	fibroblast
2	539	4013	none_up	fibroblast
3	27	4013	none_up	fibroblast
1	3149	4014	none_up	fibroblast
2	599	4014	none_up	fibroblast
3	29	4014	none_up	fibroblast
1	3263	4015	none_up	fibroblast
2	536	4015	none_up	fibroblast
3	33	4015	none_up	fibroblast
1	3186	4016	none_up	fibroblast
2	552	4016	none_up	fibroblast
3	48	4016	none_up	fibroblast
1	3277	4017	none_up	fibroblast
2	520	4017	none_up	fibroblast
3	39	4017	none_up	fibroblast
1	3234	4018	none_up	fibroblast
2	549	4018	none_up	fibroblast
3	34	4018	none_up	fibroblast
1	3185	4019	none_up	fibroblast
2	584	4019	none_up	fibroblast
3	27	4019	none_up	fibroblast
1	3200	4020	none_up	fibroblast
2	584	4020	none_up	fibroblast
3	22	4020	none_up	fibroblast
1	3229	4021	none_up	fibroblast
2	544	4021	none_up	fibroblast
3	39	4021	none_up	fibroblast
1	3250	4022	none_up	fibroblast
2	538	4022	none_up	fibroblast
3	36	4022	none_up	fibroblast
1	3254	4023	none_up	fibroblast
2	530	4023	none_up	fibroblast
3	40	4023	none_up	fibroblast
1	3220	4024	none_up	fibroblast
2	547	4024	none_up	fibroblast
3	40	4024	none_up	fibroblast
1	3205	4025	none_up	fibroblast
2	562	4025	none_up	fibroblast
3	35	4025	none_up	fibroblast
1	3211	4026	none_up	fibroblast
2	559	4026	none_up	fibroblast
3	35	4026	none_up	fibroblast
1	3167	4027	none_up	fibroblast
2	575	4027	none_up	fibroblast
3	39	4027	none_up	fibroblast
1	3285	4028	none_up	fibroblast
2	513	4028	none_up	fibroblast
3	41	4028	none_up	fibroblast
1	3206	4029	none_up	fibroblast
2	572	4029	none_up	fibroblast
3	28	4029	none_up	fibroblast
1	3261	4030	none_up	fibroblast
2	537	4030	none_up	fibroblast
3	33	4030	none_up	fibroblast
1	3241	4031	none_up	fibroblast
2	544	4031	none_up	fibroblast
3	35	4031	none_up	fibroblast
1	3177	4032	none_up	fibroblast
2	564	4032	none_up	fibroblast
3	43	4032	none_up	fibroblast
1	3258	4033	none_up	fibroblast
2	537	4033	none_up	fibroblast
3	34	4033	none_up	fibroblast
1	3169	4034	none_up	fibroblast
2	583	4034	none_up	fibroblast
3	33	4034	none_up	fibroblast
1	3201	4035	none_up	fibroblast
2	555	4035	none_up	fibroblast
3	41	4035	none_up	fibroblast
1	3222	4036	none_up	fibroblast
2	558	4036	none_up	fibroblast
3	32	4036	none_up	fibroblast
1	3232	4037	none_up	fibroblast
2	553	4037	none_up	fibroblast
3	32	4037	none_up	fibroblast
1	3209	4038	none_up	fibroblast
2	554	4038	none_up	fibroblast
3	39	4038	none_up	fibroblast
1	3225	4039	none_up	fibroblast
2	534	4039	none_up	fibroblast
3	47	4039	none_up	fibroblast
1	3238	4040	none_up	fibroblast
2	544	4040	none_up	fibroblast
3	36	4040	none_up	fibroblast
1	3247	4041	none_up	fibroblast
2	550	4041	none_up	fibroblast
3	29	4041	none_up	fibroblast
1	3234	4042	none_up	fibroblast
2	561	4042	none_up	fibroblast
3	26	4042	none_up	fibroblast
1	3251	4043	none_up	fibroblast
2	539	4043	none_up	fibroblast
3	35	4043	none_up	fibroblast
1	3283	4044	none_up	fibroblast
2	520	4044	none_up	fibroblast
3	37	4044	none_up	fibroblast
1	3253	4045	none_up	fibroblast
2	535	4045	none_up	fibroblast
3	37	4045	none_up	fibroblast
1	3279	4046	none_up	fibroblast
2	531	4046	none_up	fibroblast
3	31	4046	none_up	fibroblast
1	3253	4047	none_up	fibroblast
2	535	4047	none_up	fibroblast
3	37	4047	none_up	fibroblast
1	3243	4048	none_up	fibroblast
2	552	4048	none_up	fibroblast
3	29	4048	none_up	fibroblast
1	3259	4049	none_up	fibroblast
2	532	4049	none_up	fibroblast
3	37	4049	none_up	fibroblast
1	3206	4050	none_up	fibroblast
2	566	4050	none_up	fibroblast
3	32	4050	none_up	fibroblast
1	3190	4051	none_up	fibroblast
2	559	4051	none_up	fibroblast
3	42	4051	none_up	fibroblast
1	3182	4052	none_up	fibroblast
2	572	4052	none_up	fibroblast
3	36	4052	none_up	fibroblast
1	3302	4053	none_up	fibroblast
2	509	4053	none_up	fibroblast
3	38	4053	none_up	fibroblast
1	3219	4054	none_up	fibroblast
2	552	4054	none_up	fibroblast
3	37	4054	none_up	fibroblast
1	3234	4055	none_up	fibroblast
2	552	4055	none_up	fibroblast
3	32	4055	none_up	fibroblast
1	3217	4056	none_up	fibroblast
2	550	4056	none_up	fibroblast
3	39	4056	none_up	fibroblast
1	3188	4057	none_up	fibroblast
2	566	4057	none_up	fibroblast
3	38	4057	none_up	fibroblast
1	3173	4058	none_up	fibroblast
2	584	4058	none_up	fibroblast
3	31	4058	none_up	fibroblast
1	3168	4059	none_up	fibroblast
2	579	4059	none_up	fibroblast
3	36	4059	none_up	fibroblast
1	3197	4060	none_up	fibroblast
2	572	4060	none_up	fibroblast
3	31	4060	none_up	fibroblast
1	3256	4061	none_up	fibroblast
2	532	4061	none_up	fibroblast
3	38	4061	none_up	fibroblast
1	3255	4062	none_up	fibroblast
2	540	4062	none_up	fibroblast
3	33	4062	none_up	fibroblast
1	3164	4063	none_up	fibroblast
2	572	4063	none_up	fibroblast
3	42	4063	none_up	fibroblast
1	3283	4064	none_up	fibroblast
2	538	4064	none_up	fibroblast
3	25	4064	none_up	fibroblast
1	3225	4065	none_up	fibroblast
2	540	4065	none_up	fibroblast
3	43	4065	none_up	fibroblast
1	3213	4066	none_up	fibroblast
2	555	4066	none_up	fibroblast
3	37	4066	none_up	fibroblast
1	3203	4067	none_up	fibroblast
2	554	4067	none_up	fibroblast
3	41	4067	none_up	fibroblast
1	3252	4068	none_up	fibroblast
2	537	4068	none_up	fibroblast
3	36	4068	none_up	fibroblast
1	3215	4069	none_up	fibroblast
2	560	4069	none_up	fibroblast
3	33	4069	none_up	fibroblast
1	3177	4070	none_up	fibroblast
2	567	4070	none_up	fibroblast
3	41	4070	none_up	fibroblast
1	3247	4071	none_up	fibroblast
2	547	4071	none_up	fibroblast
3	31	4071	none_up	fibroblast
1	3277	4072	none_up	fibroblast
2	526	4072	none_up	fibroblast
3	35	4072	none_up	fibroblast
1	3251	4073	none_up	fibroblast
2	545	4073	none_up	fibroblast
3	31	4073	none_up	fibroblast
1	3242	4074	none_up	fibroblast
2	533	4074	none_up	fibroblast
3	42	4074	none_up	fibroblast
1	3227	4075	none_up	fibroblast
2	548	4075	none_up	fibroblast
3	37	4075	none_up	fibroblast
1	3316	4076	none_up	fibroblast
2	505	4076	none_up	fibroblast
3	36	4076	none_up	fibroblast
1	3193	4077	none_up	fibroblast
2	562	4077	none_up	fibroblast
3	39	4077	none_up	fibroblast
1	3219	4078	none_up	fibroblast
2	555	4078	none_up	fibroblast
3	35	4078	none_up	fibroblast
1	3286	4079	none_up	fibroblast
2	523	4079	none_up	fibroblast
3	34	4079	none_up	fibroblast
1	3206	4080	none_up	fibroblast
2	554	4080	none_up	fibroblast
3	40	4080	none_up	fibroblast
1	3242	4081	none_up	fibroblast
2	548	4081	none_up	fibroblast
3	32	4081	none_up	fibroblast
1	3233	4082	none_up	fibroblast
2	545	4082	none_up	fibroblast
3	37	4082	none_up	fibroblast
1	3238	4083	none_up	fibroblast
2	538	4083	none_up	fibroblast
3	40	4083	none_up	fibroblast
1	3273	4084	none_up	fibroblast
2	534	4084	none_up	fibroblast
3	31	4084	none_up	fibroblast
1	3261	4085	none_up	fibroblast
2	549	4085	none_up	fibroblast
3	25	4085	none_up	fibroblast
1	3182	4086	none_up	fibroblast
2	575	4086	none_up	fibroblast
3	34	4086	none_up	fibroblast
1	3142	4087	none_up	fibroblast
2	589	4087	none_up	fibroblast
3	38	4087	none_up	fibroblast
1	3189	4088	none_up	fibroblast
2	567	4088	none_up	fibroblast
3	37	4088	none_up	fibroblast
1	3259	4089	none_up	fibroblast
2	541	4089	none_up	fibroblast
3	31	4089	none_up	fibroblast
1	3199	4090	none_up	fibroblast
2	568	4090	none_up	fibroblast
3	33	4090	none_up	fibroblast
1	3180	4091	none_up	fibroblast
2	561	4091	none_up	fibroblast
3	44	4091	none_up	fibroblast
1	3276	4092	none_up	fibroblast
2	522	4092	none_up	fibroblast
3	38	4092	none_up	fibroblast
1	3251	4093	none_up	fibroblast
2	536	4093	none_up	fibroblast
3	37	4093	none_up	fibroblast
1	3181	4094	none_up	fibroblast
2	577	4094	none_up	fibroblast
3	33	4094	none_up	fibroblast
1	3265	4095	none_up	fibroblast
2	538	4095	none_up	fibroblast
3	31	4095	none_up	fibroblast
1	3167	4096	none_up	fibroblast
2	584	4096	none_up	fibroblast
3	33	4096	none_up	fibroblast
1	3233	4097	none_up	fibroblast
2	545	4097	none_up	fibroblast
3	37	4097	none_up	fibroblast
1	3227	4098	none_up	fibroblast
2	548	4098	none_up	fibroblast
3	37	4098	none_up	fibroblast
1	3233	4099	none_up	fibroblast
2	545	4099	none_up	fibroblast
3	37	4099	none_up	fibroblast
1	3260	4100	none_up	fibroblast
2	524	4100	none_up	fibroblast
3	42	4100	none_up	fibroblast
1	3242	4101	none_up	fibroblast
2	539	4101	none_up	fibroblast
3	38	4101	none_up	fibroblast
1	3192	4102	none_up	fibroblast
2	561	4102	none_up	fibroblast
3	40	4102	none_up	fibroblast
1	3254	4103	none_up	fibroblast
2	518	4103	none_up	fibroblast
3	48	4103	none_up	fibroblast
1	3221	4104	none_up	fibroblast
2	548	4104	none_up	fibroblast
3	39	4104	none_up	fibroblast
1	3270	4105	none_up	fibroblast
2	543	4105	none_up	fibroblast
3	26	4105	none_up	fibroblast
1	3187	4106	none_up	fibroblast
2	571	4106	none_up	fibroblast
3	35	4106	none_up	fibroblast
1	3266	4107	none_up	fibroblast
2	527	4107	none_up	fibroblast
3	38	4107	none_up	fibroblast
1	3188	4108	none_up	fibroblast
2	563	4108	none_up	fibroblast
3	40	4108	none_up	fibroblast
1	3241	4109	none_up	fibroblast
2	547	4109	none_up	fibroblast
3	33	4109	none_up	fibroblast
1	3253	4110	none_up	fibroblast
2	529	4110	none_up	fibroblast
3	41	4110	none_up	fibroblast
1	3275	4111	none_up	fibroblast
2	524	4111	none_up	fibroblast
3	37	4111	none_up	fibroblast
1	3220	4112	none_up	fibroblast
2	547	4112	none_up	fibroblast
3	40	4112	none_up	fibroblast
1	3179	4113	none_up	fibroblast
2	563	4113	none_up	fibroblast
3	43	4113	none_up	fibroblast
1	3277	4114	none_up	fibroblast
2	523	4114	none_up	fibroblast
3	37	4114	none_up	fibroblast
1	3220	4115	none_up	fibroblast
2	553	4115	none_up	fibroblast
3	36	4115	none_up	fibroblast
1	3263	4116	none_up	fibroblast
2	542	4116	none_up	fibroblast
3	29	4116	none_up	fibroblast
1	3194	4117	none_up	fibroblast
2	551	4117	none_up	fibroblast
3	46	4117	none_up	fibroblast
1	3274	4118	none_up	fibroblast
2	514	4118	none_up	fibroblast
3	44	4118	none_up	fibroblast
1	3210	4119	none_up	fibroblast
2	540	4119	none_up	fibroblast
3	48	4119	none_up	fibroblast
1	3218	4120	none_up	fibroblast
2	545	4120	none_up	fibroblast
3	42	4120	none_up	fibroblast
1	3217	4121	none_up	fibroblast
2	553	4121	none_up	fibroblast
3	37	4121	none_up	fibroblast
1	3236	4122	none_up	fibroblast
2	542	4122	none_up	fibroblast
3	38	4122	none_up	fibroblast
1	3254	4123	none_up	fibroblast
2	536	4123	none_up	fibroblast
3	36	4123	none_up	fibroblast
1	3277	4124	none_up	fibroblast
2	526	4124	none_up	fibroblast
3	35	4124	none_up	fibroblast
1	3271	4125	none_up	fibroblast
2	535	4125	none_up	fibroblast
3	31	4125	none_up	fibroblast
1	3305	4126	none_up	fibroblast
2	527	4126	none_up	fibroblast
3	25	4126	none_up	fibroblast
1	3306	4127	none_up	fibroblast
2	522	4127	none_up	fibroblast
3	28	4127	none_up	fibroblast
1	3229	4128	none_up	fibroblast
2	562	4128	none_up	fibroblast
3	27	4128	none_up	fibroblast
1	3245	4129	none_up	fibroblast
2	545	4129	none_up	fibroblast
3	33	4129	none_up	fibroblast
1	3235	4130	none_up	fibroblast
2	553	4130	none_up	fibroblast
3	31	4130	none_up	fibroblast
1	3225	4131	none_up	fibroblast
2	552	4131	none_up	fibroblast
3	35	4131	none_up	fibroblast
1	3258	4132	none_up	fibroblast
2	540	4132	none_up	fibroblast
3	32	4132	none_up	fibroblast
1	3230	4133	none_up	fibroblast
2	545	4133	none_up	fibroblast
3	38	4133	none_up	fibroblast
1	3212	4134	none_up	fibroblast
2	557	4134	none_up	fibroblast
3	36	4134	none_up	fibroblast
1	3202	4135	none_up	fibroblast
2	571	4135	none_up	fibroblast
3	30	4135	none_up	fibroblast
1	3229	4136	none_up	fibroblast
2	547	4136	none_up	fibroblast
3	37	4136	none_up	fibroblast
1	3229	4137	none_up	fibroblast
2	550	4137	none_up	fibroblast
3	35	4137	none_up	fibroblast
1	3195	4138	none_up	fibroblast
2	573	4138	none_up	fibroblast
3	31	4138	none_up	fibroblast
1	3240	4139	none_up	fibroblast
2	549	4139	none_up	fibroblast
3	32	4139	none_up	fibroblast
1	3215	4140	none_up	fibroblast
2	530	4140	none_up	fibroblast
3	53	4140	none_up	fibroblast
1	3209	4141	none_up	fibroblast
2	560	4141	none_up	fibroblast
3	35	4141	none_up	fibroblast
1	3235	4142	none_up	fibroblast
2	532	4142	none_up	fibroblast
3	45	4142	none_up	fibroblast
1	3292	4143	none_up	fibroblast
2	511	4143	none_up	fibroblast
3	40	4143	none_up	fibroblast
1	3225	4144	none_up	fibroblast
2	546	4144	none_up	fibroblast
3	39	4144	none_up	fibroblast
1	3237	4145	none_up	fibroblast
2	537	4145	none_up	fibroblast
3	41	4145	none_up	fibroblast
1	3251	4146	none_up	fibroblast
2	539	4146	none_up	fibroblast
3	35	4146	none_up	fibroblast
1	3244	4147	none_up	fibroblast
2	544	4147	none_up	fibroblast
3	34	4147	none_up	fibroblast
1	3222	4148	none_up	fibroblast
2	561	4148	none_up	fibroblast
3	30	4148	none_up	fibroblast
1	3247	4149	none_up	fibroblast
2	538	4149	none_up	fibroblast
3	37	4149	none_up	fibroblast
1	3221	4150	none_up	fibroblast
2	563	4150	none_up	fibroblast
3	29	4150	none_up	fibroblast
1	3208	4151	none_up	fibroblast
2	574	4151	none_up	fibroblast
3	26	4151	none_up	fibroblast
1	3199	4152	none_up	fibroblast
2	559	4152	none_up	fibroblast
3	39	4152	none_up	fibroblast
1	3188	4153	none_up	fibroblast
2	569	4153	none_up	fibroblast
3	36	4153	none_up	fibroblast
1	3203	4154	none_up	fibroblast
2	554	4154	none_up	fibroblast
3	41	4154	none_up	fibroblast
1	3224	4155	none_up	fibroblast
2	551	4155	none_up	fibroblast
3	36	4155	none_up	fibroblast
1	3225	4156	none_up	fibroblast
2	549	4156	none_up	fibroblast
3	37	4156	none_up	fibroblast
1	3243	4157	none_up	fibroblast
2	543	4157	none_up	fibroblast
3	35	4157	none_up	fibroblast
1	3283	4158	none_up	fibroblast
2	523	4158	none_up	fibroblast
3	35	4158	none_up	fibroblast
1	3252	4159	none_up	fibroblast
2	522	4159	none_up	fibroblast
3	46	4159	none_up	fibroblast
1	3237	4160	none_up	fibroblast
2	564	4160	none_up	fibroblast
3	23	4160	none_up	fibroblast
1	3272	4161	none_up	fibroblast
2	530	4161	none_up	fibroblast
3	34	4161	none_up	fibroblast
1	3211	4162	none_up	fibroblast
2	547	4162	none_up	fibroblast
3	43	4162	none_up	fibroblast
1	3259	4163	none_up	fibroblast
2	526	4163	none_up	fibroblast
3	41	4163	none_up	fibroblast
1	3202	4164	none_up	fibroblast
2	562	4164	none_up	fibroblast
3	36	4164	none_up	fibroblast
1	3208	4165	none_up	fibroblast
2	568	4165	none_up	fibroblast
3	30	4165	none_up	fibroblast
1	3307	4166	none_up	fibroblast
2	520	4166	none_up	fibroblast
3	29	4166	none_up	fibroblast
1	3200	4167	none_up	fibroblast
2	560	4167	none_up	fibroblast
3	38	4167	none_up	fibroblast
1	3262	4168	none_up	fibroblast
2	529	4168	none_up	fibroblast
3	38	4168	none_up	fibroblast
1	3197	4169	none_up	fibroblast
2	563	4169	none_up	fibroblast
3	37	4169	none_up	fibroblast
1	3198	4170	none_up	fibroblast
2	582	4170	none_up	fibroblast
3	24	4170	none_up	fibroblast
1	3259	4171	none_up	fibroblast
2	529	4171	none_up	fibroblast
3	39	4171	none_up	fibroblast
1	3295	4172	none_up	fibroblast
2	532	4172	none_up	fibroblast
3	25	4172	none_up	fibroblast
1	3258	4173	none_up	fibroblast
2	537	4173	none_up	fibroblast
3	34	4173	none_up	fibroblast
1	3181	4174	none_up	fibroblast
2	565	4174	none_up	fibroblast
3	41	4174	none_up	fibroblast
1	3260	4175	none_up	fibroblast
2	539	4175	none_up	fibroblast
3	32	4175	none_up	fibroblast
1	3155	4176	none_up	fibroblast
2	581	4176	none_up	fibroblast
3	39	4176	none_up	fibroblast
1	3279	4177	none_up	fibroblast
2	519	4177	none_up	fibroblast
3	39	4177	none_up	fibroblast
1	3265	4178	none_up	fibroblast
2	526	4178	none_up	fibroblast
3	39	4178	none_up	fibroblast
1	3275	4179	none_up	fibroblast
2	530	4179	none_up	fibroblast
3	33	4179	none_up	fibroblast
1	3194	4180	none_up	fibroblast
2	566	4180	none_up	fibroblast
3	36	4180	none_up	fibroblast
1	3195	4181	none_up	fibroblast
2	546	4181	none_up	fibroblast
3	49	4181	none_up	fibroblast
1	3222	4182	none_up	fibroblast
2	561	4182	none_up	fibroblast
3	30	4182	none_up	fibroblast
1	3276	4183	none_up	fibroblast
2	525	4183	none_up	fibroblast
3	36	4183	none_up	fibroblast
1	3253	4184	none_up	fibroblast
2	550	4184	none_up	fibroblast
3	27	4184	none_up	fibroblast
1	3221	4185	none_up	fibroblast
2	548	4185	none_up	fibroblast
3	39	4185	none_up	fibroblast
1	3338	4186	none_up	fibroblast
2	500	4186	none_up	fibroblast
3	32	4186	none_up	fibroblast
1	3232	4187	none_up	fibroblast
2	544	4187	none_up	fibroblast
3	38	4187	none_up	fibroblast
1	3249	4188	none_up	fibroblast
2	543	4188	none_up	fibroblast
3	33	4188	none_up	fibroblast
1	3266	4189	none_up	fibroblast
2	539	4189	none_up	fibroblast
3	30	4189	none_up	fibroblast
1	3241	4190	none_up	fibroblast
2	535	4190	none_up	fibroblast
3	41	4190	none_up	fibroblast
1	3292	4191	none_up	fibroblast
2	532	4191	none_up	fibroblast
3	26	4191	none_up	fibroblast
1	3196	4192	none_up	fibroblast
2	565	4192	none_up	fibroblast
3	36	4192	none_up	fibroblast
1	3281	4193	none_up	fibroblast
2	515	4193	none_up	fibroblast
3	41	4193	none_up	fibroblast
1	3268	4194	none_up	fibroblast
2	544	4194	none_up	fibroblast
3	26	4194	none_up	fibroblast
1	3189	4195	none_up	fibroblast
2	558	4195	none_up	fibroblast
3	43	4195	none_up	fibroblast
1	3268	4196	none_up	fibroblast
2	532	4196	none_up	fibroblast
3	34	4196	none_up	fibroblast
1	3218	4197	none_up	fibroblast
2	551	4197	none_up	fibroblast
3	38	4197	none_up	fibroblast
1	3244	4198	none_up	fibroblast
2	541	4198	none_up	fibroblast
3	36	4198	none_up	fibroblast
1	3187	4199	none_up	fibroblast
2	562	4199	none_up	fibroblast
3	41	4199	none_up	fibroblast
1	3235	4200	none_up	fibroblast
2	541	4200	none_up	fibroblast
3	39	4200	none_up	fibroblast
1	3266	4201	none_up	fibroblast
2	548	4201	none_up	fibroblast
3	24	4201	none_up	fibroblast
1	3262	4202	none_up	fibroblast
2	529	4202	none_up	fibroblast
3	38	4202	none_up	fibroblast
1	3275	4203	none_up	fibroblast
2	518	4203	none_up	fibroblast
3	41	4203	none_up	fibroblast
1	3157	4204	none_up	fibroblast
2	577	4204	none_up	fibroblast
3	41	4204	none_up	fibroblast
1	3174	4205	none_up	fibroblast
2	561	4205	none_up	fibroblast
3	46	4205	none_up	fibroblast
1	3228	4206	none_up	fibroblast
2	552	4206	none_up	fibroblast
3	34	4206	none_up	fibroblast
1	3267	4207	none_up	fibroblast
2	528	4207	none_up	fibroblast
3	37	4207	none_up	fibroblast
1	3242	4208	none_up	fibroblast
2	551	4208	none_up	fibroblast
3	30	4208	none_up	fibroblast
1	3246	4209	none_up	fibroblast
2	549	4209	none_up	fibroblast
3	30	4209	none_up	fibroblast
1	3272	4210	none_up	fibroblast
2	548	4210	none_up	fibroblast
3	22	4210	none_up	fibroblast
1	3232	4211	none_up	fibroblast
2	553	4211	none_up	fibroblast
3	32	4211	none_up	fibroblast
1	3216	4212	none_up	fibroblast
2	546	4212	none_up	fibroblast
3	42	4212	none_up	fibroblast
1	3221	4213	none_up	fibroblast
2	548	4213	none_up	fibroblast
3	39	4213	none_up	fibroblast
1	3237	4214	none_up	fibroblast
2	543	4214	none_up	fibroblast
3	37	4214	none_up	fibroblast
1	3213	4215	none_up	fibroblast
2	561	4215	none_up	fibroblast
3	33	4215	none_up	fibroblast
1	3239	4216	none_up	fibroblast
2	545	4216	none_up	fibroblast
3	35	4216	none_up	fibroblast
1	3233	4217	none_up	fibroblast
2	545	4217	none_up	fibroblast
3	37	4217	none_up	fibroblast
1	3245	4218	none_up	fibroblast
2	542	4218	none_up	fibroblast
3	35	4218	none_up	fibroblast
1	3239	4219	none_up	fibroblast
2	539	4219	none_up	fibroblast
3	39	4219	none_up	fibroblast
1	3174	4220	none_up	fibroblast
2	576	4220	none_up	fibroblast
3	36	4220	none_up	fibroblast
1	3274	4221	none_up	fibroblast
2	535	4221	none_up	fibroblast
3	30	4221	none_up	fibroblast
1	3223	4222	none_up	fibroblast
2	565	4222	none_up	fibroblast
3	27	4222	none_up	fibroblast
1	3269	4223	none_up	fibroblast
2	530	4223	none_up	fibroblast
3	35	4223	none_up	fibroblast
1	3237	4224	none_up	fibroblast
2	549	4224	none_up	fibroblast
3	33	4224	none_up	fibroblast
1	3257	4225	none_up	fibroblast
2	527	4225	none_up	fibroblast
3	41	4225	none_up	fibroblast
1	3241	4226	none_up	fibroblast
2	541	4226	none_up	fibroblast
3	37	4226	none_up	fibroblast
1	3256	4227	none_up	fibroblast
2	535	4227	none_up	fibroblast
3	36	4227	none_up	fibroblast
1	3209	4228	none_up	fibroblast
2	557	4228	none_up	fibroblast
3	37	4228	none_up	fibroblast
1	3237	4229	none_up	fibroblast
2	546	4229	none_up	fibroblast
3	35	4229	none_up	fibroblast
1	3179	4230	none_up	fibroblast
2	581	4230	none_up	fibroblast
3	31	4230	none_up	fibroblast
1	3192	4231	none_up	fibroblast
2	573	4231	none_up	fibroblast
3	32	4231	none_up	fibroblast
1	3220	4232	none_up	fibroblast
2	538	4232	none_up	fibroblast
3	46	4232	none_up	fibroblast
1	3215	4233	none_up	fibroblast
2	551	4233	none_up	fibroblast
3	39	4233	none_up	fibroblast
1	3210	4234	none_up	fibroblast
2	534	4234	none_up	fibroblast
3	52	4234	none_up	fibroblast
1	3237	4235	none_up	fibroblast
2	543	4235	none_up	fibroblast
3	37	4235	none_up	fibroblast
1	3272	4236	none_up	fibroblast
2	515	4236	none_up	fibroblast
3	44	4236	none_up	fibroblast
1	3205	4237	none_up	fibroblast
2	553	4237	none_up	fibroblast
3	41	4237	none_up	fibroblast
1	3249	4238	none_up	fibroblast
2	534	4238	none_up	fibroblast
3	39	4238	none_up	fibroblast
1	3323	4239	none_up	fibroblast
2	500	4239	none_up	fibroblast
3	37	4239	none_up	fibroblast
1	3178	4240	none_up	fibroblast
2	574	4240	none_up	fibroblast
3	36	4240	none_up	fibroblast
1	3210	4241	none_up	fibroblast
2	552	4241	none_up	fibroblast
3	40	4241	none_up	fibroblast
1	3201	4242	none_up	fibroblast
2	558	4242	none_up	fibroblast
3	39	4242	none_up	fibroblast
1	3158	4243	none_up	fibroblast
2	575	4243	none_up	fibroblast
3	42	4243	none_up	fibroblast
1	3281	4244	none_up	fibroblast
2	527	4244	none_up	fibroblast
3	33	4244	none_up	fibroblast
1	3267	4245	none_up	fibroblast
2	534	4245	none_up	fibroblast
3	33	4245	none_up	fibroblast
1	3267	4246	none_up	fibroblast
2	534	4246	none_up	fibroblast
3	33	4246	none_up	fibroblast
1	3253	4247	none_up	fibroblast
2	541	4247	none_up	fibroblast
3	33	4247	none_up	fibroblast
1	3216	4248	none_up	fibroblast
2	546	4248	none_up	fibroblast
3	42	4248	none_up	fibroblast
1	3241	4249	none_up	fibroblast
2	556	4249	none_up	fibroblast
3	27	4249	none_up	fibroblast
1	3238	4250	none_up	fibroblast
2	544	4250	none_up	fibroblast
3	36	4250	none_up	fibroblast
1	3186	4251	none_up	fibroblast
2	570	4251	none_up	fibroblast
3	36	4251	none_up	fibroblast
1	3156	4252	none_up	fibroblast
2	582	4252	none_up	fibroblast
3	38	4252	none_up	fibroblast
1	3213	4253	none_up	fibroblast
2	546	4253	none_up	fibroblast
3	43	4253	none_up	fibroblast
1	3279	4254	none_up	fibroblast
2	537	4254	none_up	fibroblast
3	27	4254	none_up	fibroblast
1	3266	4255	none_up	fibroblast
2	536	4255	none_up	fibroblast
3	32	4255	none_up	fibroblast
1	3297	4256	none_up	fibroblast
2	516	4256	none_up	fibroblast
3	35	4256	none_up	fibroblast
1	3291	4257	none_up	fibroblast
2	528	4257	none_up	fibroblast
3	29	4257	none_up	fibroblast
1	3277	4258	none_up	fibroblast
2	535	4258	none_up	fibroblast
3	29	4258	none_up	fibroblast
1	3241	4259	none_up	fibroblast
2	550	4259	none_up	fibroblast
3	31	4259	none_up	fibroblast
1	3236	4260	none_up	fibroblast
2	554	4260	none_up	fibroblast
3	30	4260	none_up	fibroblast
1	3238	4261	none_up	fibroblast
2	538	4261	none_up	fibroblast
3	40	4261	none_up	fibroblast
1	3210	4262	none_up	fibroblast
2	564	4262	none_up	fibroblast
3	32	4262	none_up	fibroblast
1	3242	4263	none_up	fibroblast
2	548	4263	none_up	fibroblast
3	32	4263	none_up	fibroblast
1	3272	4264	none_up	fibroblast
2	518	4264	none_up	fibroblast
3	42	4264	none_up	fibroblast
1	3280	4265	none_up	fibroblast
2	529	4265	none_up	fibroblast
3	32	4265	none_up	fibroblast
1	3254	4266	none_up	fibroblast
2	530	4266	none_up	fibroblast
3	40	4266	none_up	fibroblast
1	3245	4267	none_up	fibroblast
2	536	4267	none_up	fibroblast
3	39	4267	none_up	fibroblast
1	3158	4268	none_up	fibroblast
2	575	4268	none_up	fibroblast
3	42	4268	none_up	fibroblast
1	3256	4269	none_up	fibroblast
2	547	4269	none_up	fibroblast
3	28	4269	none_up	fibroblast
1	3274	4270	none_up	fibroblast
2	532	4270	none_up	fibroblast
3	32	4270	none_up	fibroblast
1	3256	4271	none_up	fibroblast
2	547	4271	none_up	fibroblast
3	28	4271	none_up	fibroblast
1	3234	4272	none_up	fibroblast
2	543	4272	none_up	fibroblast
3	38	4272	none_up	fibroblast
1	3202	4273	none_up	fibroblast
2	562	4273	none_up	fibroblast
3	36	4273	none_up	fibroblast
1	3184	4274	none_up	fibroblast
2	577	4274	none_up	fibroblast
3	32	4274	none_up	fibroblast
1	3235	4275	none_up	fibroblast
2	553	4275	none_up	fibroblast
3	31	4275	none_up	fibroblast
1	3259	4276	none_up	fibroblast
2	526	4276	none_up	fibroblast
3	41	4276	none_up	fibroblast
1	3231	4277	none_up	fibroblast
2	561	4277	none_up	fibroblast
3	27	4277	none_up	fibroblast
1	3174	4278	none_up	fibroblast
2	579	4278	none_up	fibroblast
3	34	4278	none_up	fibroblast
1	3238	4279	none_up	fibroblast
2	550	4279	none_up	fibroblast
3	32	4279	none_up	fibroblast
1	3194	4280	none_up	fibroblast
2	578	4280	none_up	fibroblast
3	28	4280	none_up	fibroblast
1	3234	4281	none_up	fibroblast
2	543	4281	none_up	fibroblast
3	38	4281	none_up	fibroblast
1	3288	4282	none_up	fibroblast
2	525	4282	none_up	fibroblast
3	32	4282	none_up	fibroblast
1	3251	4283	none_up	fibroblast
2	530	4283	none_up	fibroblast
3	41	4283	none_up	fibroblast
1	3263	4284	none_up	fibroblast
2	545	4284	none_up	fibroblast
3	27	4284	none_up	fibroblast
1	3212	4285	none_up	fibroblast
2	557	4285	none_up	fibroblast
3	36	4285	none_up	fibroblast
1	3233	4286	none_up	fibroblast
2	545	4286	none_up	fibroblast
3	37	4286	none_up	fibroblast
1	3225	4287	none_up	fibroblast
2	564	4287	none_up	fibroblast
3	27	4287	none_up	fibroblast
1	3219	4288	none_up	fibroblast
2	552	4288	none_up	fibroblast
3	37	4288	none_up	fibroblast
1	3224	4289	none_up	fibroblast
2	563	4289	none_up	fibroblast
3	28	4289	none_up	fibroblast
1	3278	4290	none_up	fibroblast
2	521	4290	none_up	fibroblast
3	38	4290	none_up	fibroblast
1	3226	4291	none_up	fibroblast
2	559	4291	none_up	fibroblast
3	30	4291	none_up	fibroblast
1	3236	4292	none_up	fibroblast
2	542	4292	none_up	fibroblast
3	38	4292	none_up	fibroblast
1	3242	4293	none_up	fibroblast
2	530	4293	none_up	fibroblast
3	44	4293	none_up	fibroblast
1	3206	4294	none_up	fibroblast
2	557	4294	none_up	fibroblast
3	38	4294	none_up	fibroblast
1	3202	4295	none_up	fibroblast
2	568	4295	none_up	fibroblast
3	32	4295	none_up	fibroblast
1	3312	4296	none_up	fibroblast
2	510	4296	none_up	fibroblast
3	34	4296	none_up	fibroblast
1	3212	4297	none_up	fibroblast
2	554	4297	none_up	fibroblast
3	38	4297	none_up	fibroblast
1	3211	4298	none_up	fibroblast
2	553	4298	none_up	fibroblast
3	39	4298	none_up	fibroblast
1	3228	4299	none_up	fibroblast
2	564	4299	none_up	fibroblast
3	26	4299	none_up	fibroblast
1	3238	4300	none_up	fibroblast
2	556	4300	none_up	fibroblast
3	28	4300	none_up	fibroblast
1	3196	4301	none_up	fibroblast
2	568	4301	none_up	fibroblast
3	34	4301	none_up	fibroblast
1	3303	4302	none_up	fibroblast
2	516	4302	none_up	fibroblast
3	33	4302	none_up	fibroblast
1	3269	4303	none_up	fibroblast
2	527	4303	none_up	fibroblast
3	37	4303	none_up	fibroblast
1	3253	4304	none_up	fibroblast
2	535	4304	none_up	fibroblast
3	37	4304	none_up	fibroblast
1	3100	4305	none_up	fibroblast
2	610	4305	none_up	fibroblast
3	38	4305	none_up	fibroblast
1	3264	4306	none_up	fibroblast
2	543	4306	none_up	fibroblast
3	28	4306	none_up	fibroblast
1	3198	4307	none_up	fibroblast
2	567	4307	none_up	fibroblast
3	34	4307	none_up	fibroblast
1	3246	4308	none_up	fibroblast
2	549	4308	none_up	fibroblast
3	30	4308	none_up	fibroblast
1	3196	4309	none_up	fibroblast
2	571	4309	none_up	fibroblast
3	32	4309	none_up	fibroblast
1	3159	4310	none_up	fibroblast
2	585	4310	none_up	fibroblast
3	35	4310	none_up	fibroblast
1	3246	4311	none_up	fibroblast
2	543	4311	none_up	fibroblast
3	34	4311	none_up	fibroblast
1	3197	4312	none_up	fibroblast
2	560	4312	none_up	fibroblast
3	39	4312	none_up	fibroblast
1	3233	4313	none_up	fibroblast
2	539	4313	none_up	fibroblast
3	41	4313	none_up	fibroblast
1	3275	4314	none_up	fibroblast
2	527	4314	none_up	fibroblast
3	35	4314	none_up	fibroblast
1	3218	4315	none_up	fibroblast
2	554	4315	none_up	fibroblast
3	36	4315	none_up	fibroblast
1	3272	4316	none_up	fibroblast
2	536	4316	none_up	fibroblast
3	30	4316	none_up	fibroblast
1	3245	4317	none_up	fibroblast
2	548	4317	none_up	fibroblast
3	31	4317	none_up	fibroblast
1	3238	4318	none_up	fibroblast
2	544	4318	none_up	fibroblast
3	36	4318	none_up	fibroblast
1	3247	4319	none_up	fibroblast
2	547	4319	none_up	fibroblast
3	31	4319	none_up	fibroblast
1	3269	4320	none_up	fibroblast
2	515	4320	none_up	fibroblast
3	45	4320	none_up	fibroblast
1	3252	4321	none_up	fibroblast
2	555	4321	none_up	fibroblast
3	24	4321	none_up	fibroblast
1	3247	4322	none_up	fibroblast
2	538	4322	none_up	fibroblast
3	37	4322	none_up	fibroblast
1	3192	4323	none_up	fibroblast
2	561	4323	none_up	fibroblast
3	40	4323	none_up	fibroblast
1	3178	4324	none_up	fibroblast
2	574	4324	none_up	fibroblast
3	36	4324	none_up	fibroblast
1	3177	4325	none_up	fibroblast
2	573	4325	none_up	fibroblast
3	37	4325	none_up	fibroblast
1	3217	4326	none_up	fibroblast
2	547	4326	none_up	fibroblast
3	41	4326	none_up	fibroblast
1	3126	4327	none_up	fibroblast
2	591	4327	none_up	fibroblast
3	42	4327	none_up	fibroblast
1	3291	4328	none_up	fibroblast
2	531	4328	none_up	fibroblast
3	27	4328	none_up	fibroblast
1	3228	4329	none_up	fibroblast
2	552	4329	none_up	fibroblast
3	34	4329	none_up	fibroblast
1	3227	4330	none_up	fibroblast
2	539	4330	none_up	fibroblast
3	43	4330	none_up	fibroblast
1	3200	4331	none_up	fibroblast
2	569	4331	none_up	fibroblast
3	32	4331	none_up	fibroblast
1	3261	4332	none_up	fibroblast
2	534	4332	none_up	fibroblast
3	35	4332	none_up	fibroblast
1	3189	4333	none_up	fibroblast
2	564	4333	none_up	fibroblast
3	39	4333	none_up	fibroblast
1	3251	4334	none_up	fibroblast
2	542	4334	none_up	fibroblast
3	33	4334	none_up	fibroblast
1	3217	4335	none_up	fibroblast
2	562	4335	none_up	fibroblast
3	31	4335	none_up	fibroblast
1	3228	4336	none_up	fibroblast
2	537	4336	none_up	fibroblast
3	44	4336	none_up	fibroblast
1	3230	4337	none_up	fibroblast
2	539	4337	none_up	fibroblast
3	42	4337	none_up	fibroblast
1	3213	4338	none_up	fibroblast
2	564	4338	none_up	fibroblast
3	31	4338	none_up	fibroblast
1	3215	4339	none_up	fibroblast
2	554	4339	none_up	fibroblast
3	37	4339	none_up	fibroblast
1	3262	4340	none_up	fibroblast
2	520	4340	none_up	fibroblast
3	44	4340	none_up	fibroblast
1	3194	4341	none_up	fibroblast
2	548	4341	none_up	fibroblast
3	48	4341	none_up	fibroblast
1	3328	4342	none_up	fibroblast
2	502	4342	none_up	fibroblast
3	34	4342	none_up	fibroblast
1	3209	4343	none_up	fibroblast
2	575	4343	none_up	fibroblast
3	25	4343	none_up	fibroblast
1	3244	4344	none_up	fibroblast
2	535	4344	none_up	fibroblast
3	40	4344	none_up	fibroblast
1	3254	4345	none_up	fibroblast
2	530	4345	none_up	fibroblast
3	40	4345	none_up	fibroblast
1	3207	4346	none_up	fibroblast
2	546	4346	none_up	fibroblast
3	45	4346	none_up	fibroblast
1	3249	4347	none_up	fibroblast
2	540	4347	none_up	fibroblast
3	35	4347	none_up	fibroblast
1	3231	4348	none_up	fibroblast
2	534	4348	none_up	fibroblast
3	45	4348	none_up	fibroblast
1	3256	4349	none_up	fibroblast
2	526	4349	none_up	fibroblast
3	42	4349	none_up	fibroblast
1	3224	4350	none_up	fibroblast
2	548	4350	none_up	fibroblast
3	38	4350	none_up	fibroblast
1	3265	4351	none_up	fibroblast
2	535	4351	none_up	fibroblast
3	33	4351	none_up	fibroblast
1	3242	4352	none_up	fibroblast
2	533	4352	none_up	fibroblast
3	42	4352	none_up	fibroblast
1	3194	4353	none_up	fibroblast
2	563	4353	none_up	fibroblast
3	38	4353	none_up	fibroblast
1	3247	4354	none_up	fibroblast
2	547	4354	none_up	fibroblast
3	31	4354	none_up	fibroblast
1	3239	4355	none_up	fibroblast
2	536	4355	none_up	fibroblast
3	41	4355	none_up	fibroblast
1	3129	4356	none_up	fibroblast
2	603	4356	none_up	fibroblast
3	33	4356	none_up	fibroblast
1	3215	4357	none_up	fibroblast
2	557	4357	none_up	fibroblast
3	35	4357	none_up	fibroblast
1	3230	4358	none_up	fibroblast
2	539	4358	none_up	fibroblast
3	42	4358	none_up	fibroblast
1	3251	4359	none_up	fibroblast
2	524	4359	none_up	fibroblast
3	45	4359	none_up	fibroblast
1	3260	4360	none_up	fibroblast
2	542	4360	none_up	fibroblast
3	30	4360	none_up	fibroblast
1	3236	4361	none_up	fibroblast
2	542	4361	none_up	fibroblast
3	38	4361	none_up	fibroblast
1	3280	4362	none_up	fibroblast
2	523	4362	none_up	fibroblast
3	36	4362	none_up	fibroblast
1	3293	4363	none_up	fibroblast
2	515	4363	none_up	fibroblast
3	37	4363	none_up	fibroblast
1	3132	4364	none_up	fibroblast
2	588	4364	none_up	fibroblast
3	42	4364	none_up	fibroblast
1	3224	4365	none_up	fibroblast
2	554	4365	none_up	fibroblast
3	34	4365	none_up	fibroblast
1	3239	4366	none_up	fibroblast
2	554	4366	none_up	fibroblast
3	29	4366	none_up	fibroblast
1	3217	4367	none_up	fibroblast
2	559	4367	none_up	fibroblast
3	33	4367	none_up	fibroblast
1	3223	4368	none_up	fibroblast
2	547	4368	none_up	fibroblast
3	39	4368	none_up	fibroblast
1	3208	4369	none_up	fibroblast
2	565	4369	none_up	fibroblast
3	32	4369	none_up	fibroblast
1	3151	4370	none_up	fibroblast
2	586	4370	none_up	fibroblast
3	37	4370	none_up	fibroblast
1	3243	4371	none_up	fibroblast
2	534	4371	none_up	fibroblast
3	41	4371	none_up	fibroblast
1	3257	4372	none_up	fibroblast
2	527	4372	none_up	fibroblast
3	41	4372	none_up	fibroblast
1	3242	4373	none_up	fibroblast
2	542	4373	none_up	fibroblast
3	36	4373	none_up	fibroblast
1	3253	4374	none_up	fibroblast
2	544	4374	none_up	fibroblast
3	31	4374	none_up	fibroblast
1	3234	4375	none_up	fibroblast
2	564	4375	none_up	fibroblast
3	24	4375	none_up	fibroblast
1	3252	4376	none_up	fibroblast
2	552	4376	none_up	fibroblast
3	26	4376	none_up	fibroblast
1	3238	4377	none_up	fibroblast
2	550	4377	none_up	fibroblast
3	32	4377	none_up	fibroblast
1	3302	4378	none_up	fibroblast
2	527	4378	none_up	fibroblast
3	26	4378	none_up	fibroblast
1	3254	4379	none_up	fibroblast
2	533	4379	none_up	fibroblast
3	38	4379	none_up	fibroblast
1	3282	4380	none_up	fibroblast
2	510	4380	none_up	fibroblast
3	44	4380	none_up	fibroblast
1	3202	4381	none_up	fibroblast
2	544	4381	none_up	fibroblast
3	48	4381	none_up	fibroblast
1	3271	4382	none_up	fibroblast
2	544	4382	none_up	fibroblast
3	25	4382	none_up	fibroblast
1	3322	4383	none_up	fibroblast
2	514	4383	none_up	fibroblast
3	28	4383	none_up	fibroblast
1	3207	4384	none_up	fibroblast
2	555	4384	none_up	fibroblast
3	39	4384	none_up	fibroblast
1	3259	4385	none_up	fibroblast
2	535	4385	none_up	fibroblast
3	35	4385	none_up	fibroblast
1	3199	4386	none_up	fibroblast
2	568	4386	none_up	fibroblast
3	33	4386	none_up	fibroblast
1	3237	4387	none_up	fibroblast
2	555	4387	none_up	fibroblast
3	29	4387	none_up	fibroblast
1	3261	4388	none_up	fibroblast
2	540	4388	none_up	fibroblast
3	31	4388	none_up	fibroblast
1	3255	4389	none_up	fibroblast
2	546	4389	none_up	fibroblast
3	29	4389	none_up	fibroblast
1	3227	4390	none_up	fibroblast
2	530	4390	none_up	fibroblast
3	49	4390	none_up	fibroblast
1	3207	4391	none_up	fibroblast
2	540	4391	none_up	fibroblast
3	49	4391	none_up	fibroblast
1	3256	4392	none_up	fibroblast
2	547	4392	none_up	fibroblast
3	28	4392	none_up	fibroblast
1	3213	4393	none_up	fibroblast
2	552	4393	none_up	fibroblast
3	39	4393	none_up	fibroblast
1	3283	4394	none_up	fibroblast
2	535	4394	none_up	fibroblast
3	27	4394	none_up	fibroblast
1	3234	4395	none_up	fibroblast
2	540	4395	none_up	fibroblast
3	40	4395	none_up	fibroblast
1	3229	4396	none_up	fibroblast
2	544	4396	none_up	fibroblast
3	39	4396	none_up	fibroblast
1	3161	4397	none_up	fibroblast
2	578	4397	none_up	fibroblast
3	39	4397	none_up	fibroblast
1	3245	4398	none_up	fibroblast
2	545	4398	none_up	fibroblast
3	33	4398	none_up	fibroblast
1	3250	4399	none_up	fibroblast
2	556	4399	none_up	fibroblast
3	24	4399	none_up	fibroblast
1	3253	4400	none_up	fibroblast
2	550	4400	none_up	fibroblast
3	27	4400	none_up	fibroblast
1	3214	4401	none_up	fibroblast
2	535	4401	none_up	fibroblast
3	50	4401	none_up	fibroblast
1	3250	4402	none_up	fibroblast
2	547	4402	none_up	fibroblast
3	30	4402	none_up	fibroblast
1	3290	4403	none_up	fibroblast
2	515	4403	none_up	fibroblast
3	38	4403	none_up	fibroblast
1	3253	4404	none_up	fibroblast
2	544	4404	none_up	fibroblast
3	31	4404	none_up	fibroblast
1	3156	4405	none_up	fibroblast
2	579	4405	none_up	fibroblast
3	40	4405	none_up	fibroblast
1	3226	4406	none_up	fibroblast
2	562	4406	none_up	fibroblast
3	28	4406	none_up	fibroblast
1	3187	4407	none_up	fibroblast
2	553	4407	none_up	fibroblast
3	47	4407	none_up	fibroblast
1	3263	4408	none_up	fibroblast
2	539	4408	none_up	fibroblast
3	31	4408	none_up	fibroblast
1	3265	4409	none_up	fibroblast
2	529	4409	none_up	fibroblast
3	37	4409	none_up	fibroblast
1	3260	4410	none_up	fibroblast
2	521	4410	none_up	fibroblast
3	44	4410	none_up	fibroblast
1	3188	4411	none_up	fibroblast
2	563	4411	none_up	fibroblast
3	40	4411	none_up	fibroblast
1	3225	4412	none_up	fibroblast
2	537	4412	none_up	fibroblast
3	45	4412	none_up	fibroblast
1	3205	4413	none_up	fibroblast
2	562	4413	none_up	fibroblast
3	35	4413	none_up	fibroblast
1	3243	4414	none_up	fibroblast
2	540	4414	none_up	fibroblast
3	37	4414	none_up	fibroblast
1	3276	4415	none_up	fibroblast
2	534	4415	none_up	fibroblast
3	30	4415	none_up	fibroblast
1	3222	4416	none_up	fibroblast
2	543	4416	none_up	fibroblast
3	42	4416	none_up	fibroblast
1	3269	4417	none_up	fibroblast
2	530	4417	none_up	fibroblast
3	35	4417	none_up	fibroblast
1	3261	4418	none_up	fibroblast
2	540	4418	none_up	fibroblast
3	31	4418	none_up	fibroblast
1	3226	4419	none_up	fibroblast
2	547	4419	none_up	fibroblast
3	38	4419	none_up	fibroblast
1	3241	4420	none_up	fibroblast
2	553	4420	none_up	fibroblast
3	29	4420	none_up	fibroblast
1	3237	4421	none_up	fibroblast
2	546	4421	none_up	fibroblast
3	35	4421	none_up	fibroblast
1	3176	4422	none_up	fibroblast
2	581	4422	none_up	fibroblast
3	32	4422	none_up	fibroblast
1	3300	4423	none_up	fibroblast
2	504	4423	none_up	fibroblast
3	42	4423	none_up	fibroblast
1	3228	4424	none_up	fibroblast
2	549	4424	none_up	fibroblast
3	36	4424	none_up	fibroblast
1	3247	4425	none_up	fibroblast
2	544	4425	none_up	fibroblast
3	33	4425	none_up	fibroblast
1	3142	4426	none_up	fibroblast
2	586	4426	none_up	fibroblast
3	40	4426	none_up	fibroblast
1	3189	4427	none_up	fibroblast
2	561	4427	none_up	fibroblast
3	41	4427	none_up	fibroblast
1	3246	4428	none_up	fibroblast
2	558	4428	none_up	fibroblast
3	24	4428	none_up	fibroblast
1	3255	4429	none_up	fibroblast
2	531	4429	none_up	fibroblast
3	39	4429	none_up	fibroblast
1	3234	4430	none_up	fibroblast
2	546	4430	none_up	fibroblast
3	36	4430	none_up	fibroblast
1	3213	4431	none_up	fibroblast
2	567	4431	none_up	fibroblast
3	29	4431	none_up	fibroblast
1	3239	4432	none_up	fibroblast
2	533	4432	none_up	fibroblast
3	43	4432	none_up	fibroblast
1	3198	4433	none_up	fibroblast
2	570	4433	none_up	fibroblast
3	32	4433	none_up	fibroblast
1	3231	4434	none_up	fibroblast
2	549	4434	none_up	fibroblast
3	35	4434	none_up	fibroblast
1	3238	4435	none_up	fibroblast
2	544	4435	none_up	fibroblast
3	36	4435	none_up	fibroblast
1	3216	4436	none_up	fibroblast
2	543	4436	none_up	fibroblast
3	44	4436	none_up	fibroblast
1	3297	4437	none_up	fibroblast
2	525	4437	none_up	fibroblast
3	29	4437	none_up	fibroblast
1	3214	4438	none_up	fibroblast
2	556	4438	none_up	fibroblast
3	36	4438	none_up	fibroblast
1	3273	4439	none_up	fibroblast
2	516	4439	none_up	fibroblast
3	43	4439	none_up	fibroblast
1	3162	4440	none_up	fibroblast
2	567	4440	none_up	fibroblast
3	46	4440	none_up	fibroblast
1	3296	4441	none_up	fibroblast
2	524	4441	none_up	fibroblast
3	30	4441	none_up	fibroblast
1	3236	4442	none_up	fibroblast
2	548	4442	none_up	fibroblast
3	34	4442	none_up	fibroblast
1	3264	4443	none_up	fibroblast
2	546	4443	none_up	fibroblast
3	26	4443	none_up	fibroblast
1	3259	4444	none_up	fibroblast
2	526	4444	none_up	fibroblast
3	41	4444	none_up	fibroblast
1	3239	4445	none_up	fibroblast
2	533	4445	none_up	fibroblast
3	43	4445	none_up	fibroblast
1	3193	4446	none_up	fibroblast
2	571	4446	none_up	fibroblast
3	33	4446	none_up	fibroblast
1	3243	4447	none_up	fibroblast
2	561	4447	none_up	fibroblast
3	23	4447	none_up	fibroblast
1	3259	4448	none_up	fibroblast
2	532	4448	none_up	fibroblast
3	37	4448	none_up	fibroblast
1	3249	4449	none_up	fibroblast
2	537	4449	none_up	fibroblast
3	37	4449	none_up	fibroblast
1	3209	4450	none_up	fibroblast
2	560	4450	none_up	fibroblast
3	35	4450	none_up	fibroblast
1	3241	4451	none_up	fibroblast
2	544	4451	none_up	fibroblast
3	35	4451	none_up	fibroblast
1	3292	4452	none_up	fibroblast
2	520	4452	none_up	fibroblast
3	34	4452	none_up	fibroblast
1	3260	4453	none_up	fibroblast
2	545	4453	none_up	fibroblast
3	28	4453	none_up	fibroblast
1	3194	4454	none_up	fibroblast
2	575	4454	none_up	fibroblast
3	30	4454	none_up	fibroblast
1	3218	4455	none_up	fibroblast
2	566	4455	none_up	fibroblast
3	28	4455	none_up	fibroblast
1	3274	4456	none_up	fibroblast
2	535	4456	none_up	fibroblast
3	30	4456	none_up	fibroblast
1	3296	4457	none_up	fibroblast
2	530	4457	none_up	fibroblast
3	26	4457	none_up	fibroblast
1	3222	4458	none_up	fibroblast
2	555	4458	none_up	fibroblast
3	34	4458	none_up	fibroblast
1	3166	4459	none_up	fibroblast
2	586	4459	none_up	fibroblast
3	32	4459	none_up	fibroblast
1	3225	4460	none_up	fibroblast
2	546	4460	none_up	fibroblast
3	39	4460	none_up	fibroblast
1	3201	4461	none_up	fibroblast
2	561	4461	none_up	fibroblast
3	37	4461	none_up	fibroblast
1	3218	4462	none_up	fibroblast
2	563	4462	none_up	fibroblast
3	30	4462	none_up	fibroblast
1	3256	4463	none_up	fibroblast
2	544	4463	none_up	fibroblast
3	30	4463	none_up	fibroblast
1	3150	4464	none_up	fibroblast
2	591	4464	none_up	fibroblast
3	34	4464	none_up	fibroblast
1	3215	4465	none_up	fibroblast
2	560	4465	none_up	fibroblast
3	33	4465	none_up	fibroblast
1	3234	4466	none_up	fibroblast
2	546	4466	none_up	fibroblast
3	36	4466	none_up	fibroblast
1	3251	4467	none_up	fibroblast
2	533	4467	none_up	fibroblast
3	39	4467	none_up	fibroblast
1	3184	4468	none_up	fibroblast
2	574	4468	none_up	fibroblast
3	34	4468	none_up	fibroblast
1	3247	4469	none_up	fibroblast
2	535	4469	none_up	fibroblast
3	39	4469	none_up	fibroblast
1	3192	4470	none_up	fibroblast
2	552	4470	none_up	fibroblast
3	46	4470	none_up	fibroblast
1	3166	4471	none_up	fibroblast
2	568	4471	none_up	fibroblast
3	44	4471	none_up	fibroblast
1	3277	4472	none_up	fibroblast
2	520	4472	none_up	fibroblast
3	39	4472	none_up	fibroblast
1	3203	4473	none_up	fibroblast
2	563	4473	none_up	fibroblast
3	35	4473	none_up	fibroblast
1	3244	4474	none_up	fibroblast
2	547	4474	none_up	fibroblast
3	32	4474	none_up	fibroblast
1	3227	4475	none_up	fibroblast
2	554	4475	none_up	fibroblast
3	33	4475	none_up	fibroblast
1	3185	4476	none_up	fibroblast
2	581	4476	none_up	fibroblast
3	29	4476	none_up	fibroblast
1	3282	4477	none_up	fibroblast
2	531	4477	none_up	fibroblast
3	30	4477	none_up	fibroblast
1	3243	4478	none_up	fibroblast
2	546	4478	none_up	fibroblast
3	33	4478	none_up	fibroblast
1	3302	4479	none_up	fibroblast
2	509	4479	none_up	fibroblast
3	38	4479	none_up	fibroblast
1	3266	4480	none_up	fibroblast
2	530	4480	none_up	fibroblast
3	36	4480	none_up	fibroblast
1	3253	4481	none_up	fibroblast
2	541	4481	none_up	fibroblast
3	33	4481	none_up	fibroblast
1	3245	4482	none_up	fibroblast
2	548	4482	none_up	fibroblast
3	31	4482	none_up	fibroblast
1	3246	4483	none_up	fibroblast
2	531	4483	none_up	fibroblast
3	42	4483	none_up	fibroblast
1	3239	4484	none_up	fibroblast
2	563	4484	none_up	fibroblast
3	23	4484	none_up	fibroblast
1	3207	4485	none_up	fibroblast
2	564	4485	none_up	fibroblast
3	33	4485	none_up	fibroblast
1	3202	4486	none_up	fibroblast
2	553	4486	none_up	fibroblast
3	42	4486	none_up	fibroblast
1	3240	4487	none_up	fibroblast
2	540	4487	none_up	fibroblast
3	38	4487	none_up	fibroblast
1	3248	4488	none_up	fibroblast
2	536	4488	none_up	fibroblast
3	38	4488	none_up	fibroblast
1	3240	4489	none_up	fibroblast
2	534	4489	none_up	fibroblast
3	42	4489	none_up	fibroblast
1	3287	4490	none_up	fibroblast
2	536	4490	none_up	fibroblast
3	25	4490	none_up	fibroblast
1	3281	4491	none_up	fibroblast
2	524	4491	none_up	fibroblast
3	35	4491	none_up	fibroblast
1	3186	4492	none_up	fibroblast
2	573	4492	none_up	fibroblast
3	34	4492	none_up	fibroblast
1	3255	4493	none_up	fibroblast
2	540	4493	none_up	fibroblast
3	33	4493	none_up	fibroblast
1	3243	4494	none_up	fibroblast
2	540	4494	none_up	fibroblast
3	37	4494	none_up	fibroblast
1	3179	4495	none_up	fibroblast
2	584	4495	none_up	fibroblast
3	29	4495	none_up	fibroblast
1	3198	4496	none_up	fibroblast
2	567	4496	none_up	fibroblast
3	34	4496	none_up	fibroblast
1	3228	4497	none_up	fibroblast
2	537	4497	none_up	fibroblast
3	44	4497	none_up	fibroblast
1	3246	4498	none_up	fibroblast
2	522	4498	none_up	fibroblast
3	48	4498	none_up	fibroblast
1	3208	4499	none_up	fibroblast
2	553	4499	none_up	fibroblast
3	40	4499	none_up	fibroblast
1	3215	4500	none_up	fibroblast
2	542	4500	none_up	fibroblast
3	45	4500	none_up	fibroblast
1	3220	4501	none_up	fibroblast
2	544	4501	none_up	fibroblast
3	42	4501	none_up	fibroblast
1	3198	4502	none_up	fibroblast
2	570	4502	none_up	fibroblast
3	32	4502	none_up	fibroblast
1	3230	4503	none_up	fibroblast
2	551	4503	none_up	fibroblast
3	34	4503	none_up	fibroblast
1	3244	4504	none_up	fibroblast
2	538	4504	none_up	fibroblast
3	38	4504	none_up	fibroblast
1	3242	4505	none_up	fibroblast
2	563	4505	none_up	fibroblast
3	22	4505	none_up	fibroblast
1	3228	4506	none_up	fibroblast
2	549	4506	none_up	fibroblast
3	36	4506	none_up	fibroblast
1	3269	4507	none_up	fibroblast
2	521	4507	none_up	fibroblast
3	41	4507	none_up	fibroblast
1	3209	4508	none_up	fibroblast
2	557	4508	none_up	fibroblast
3	37	4508	none_up	fibroblast
1	3187	4509	none_up	fibroblast
2	577	4509	none_up	fibroblast
3	31	4509	none_up	fibroblast
1	3267	4510	none_up	fibroblast
2	528	4510	none_up	fibroblast
3	37	4510	none_up	fibroblast
1	3265	4511	none_up	fibroblast
2	520	4511	none_up	fibroblast
3	43	4511	none_up	fibroblast
1	3269	4512	none_up	fibroblast
2	533	4512	none_up	fibroblast
3	33	4512	none_up	fibroblast
1	3213	4513	none_up	fibroblast
2	555	4513	none_up	fibroblast
3	37	4513	none_up	fibroblast
1	3270	4514	none_up	fibroblast
2	537	4514	none_up	fibroblast
3	30	4514	none_up	fibroblast
1	3284	4515	none_up	fibroblast
2	533	4515	none_up	fibroblast
3	28	4515	none_up	fibroblast
1	3255	4516	none_up	fibroblast
2	537	4516	none_up	fibroblast
3	35	4516	none_up	fibroblast
1	3241	4517	none_up	fibroblast
2	544	4517	none_up	fibroblast
3	35	4517	none_up	fibroblast
1	3260	4518	none_up	fibroblast
2	533	4518	none_up	fibroblast
3	36	4518	none_up	fibroblast
1	3263	4519	none_up	fibroblast
2	527	4519	none_up	fibroblast
3	39	4519	none_up	fibroblast
1	3235	4520	none_up	fibroblast
2	547	4520	none_up	fibroblast
3	35	4520	none_up	fibroblast
1	3198	4521	none_up	fibroblast
2	567	4521	none_up	fibroblast
3	34	4521	none_up	fibroblast
1	3152	4522	none_up	fibroblast
2	578	4522	none_up	fibroblast
3	42	4522	none_up	fibroblast
1	3216	4523	none_up	fibroblast
2	561	4523	none_up	fibroblast
3	32	4523	none_up	fibroblast
1	3229	4524	none_up	fibroblast
2	547	4524	none_up	fibroblast
3	37	4524	none_up	fibroblast
1	3229	4525	none_up	fibroblast
2	559	4525	none_up	fibroblast
3	29	4525	none_up	fibroblast
1	3229	4526	none_up	fibroblast
2	553	4526	none_up	fibroblast
3	33	4526	none_up	fibroblast
1	3229	4527	none_up	fibroblast
2	544	4527	none_up	fibroblast
3	39	4527	none_up	fibroblast
1	3251	4528	none_up	fibroblast
2	542	4528	none_up	fibroblast
3	33	4528	none_up	fibroblast
1	3260	4529	none_up	fibroblast
2	533	4529	none_up	fibroblast
3	36	4529	none_up	fibroblast
1	3175	4530	none_up	fibroblast
2	577	4530	none_up	fibroblast
3	35	4530	none_up	fibroblast
1	3227	4531	none_up	fibroblast
2	557	4531	none_up	fibroblast
3	31	4531	none_up	fibroblast
1	3257	4532	none_up	fibroblast
2	536	4532	none_up	fibroblast
3	35	4532	none_up	fibroblast
1	3211	4533	none_up	fibroblast
2	553	4533	none_up	fibroblast
3	39	4533	none_up	fibroblast
1	3263	4534	none_up	fibroblast
2	533	4534	none_up	fibroblast
3	35	4534	none_up	fibroblast
1	3151	4535	none_up	fibroblast
2	583	4535	none_up	fibroblast
3	39	4535	none_up	fibroblast
1	3243	4536	none_up	fibroblast
2	546	4536	none_up	fibroblast
3	33	4536	none_up	fibroblast
1	3285	4537	none_up	fibroblast
2	522	4537	none_up	fibroblast
3	35	4537	none_up	fibroblast
1	3211	4538	none_up	fibroblast
2	544	4538	none_up	fibroblast
3	45	4538	none_up	fibroblast
1	3251	4539	none_up	fibroblast
2	533	4539	none_up	fibroblast
3	39	4539	none_up	fibroblast
1	3263	4540	none_up	fibroblast
2	527	4540	none_up	fibroblast
3	39	4540	none_up	fibroblast
1	3201	4541	none_up	fibroblast
2	546	4541	none_up	fibroblast
3	47	4541	none_up	fibroblast
1	3216	4542	none_up	fibroblast
2	549	4542	none_up	fibroblast
3	40	4542	none_up	fibroblast
1	3213	4543	none_up	fibroblast
2	549	4543	none_up	fibroblast
3	41	4543	none_up	fibroblast
1	3227	4544	none_up	fibroblast
2	560	4544	none_up	fibroblast
3	29	4544	none_up	fibroblast
1	3245	4545	none_up	fibroblast
2	539	4545	none_up	fibroblast
3	37	4545	none_up	fibroblast
1	3271	4546	none_up	fibroblast
2	526	4546	none_up	fibroblast
3	37	4546	none_up	fibroblast
1	3250	4547	none_up	fibroblast
2	532	4547	none_up	fibroblast
3	40	4547	none_up	fibroblast
1	3228	4548	none_up	fibroblast
2	555	4548	none_up	fibroblast
3	32	4548	none_up	fibroblast
1	3227	4549	none_up	fibroblast
2	557	4549	none_up	fibroblast
3	31	4549	none_up	fibroblast
1	3256	4550	none_up	fibroblast
2	532	4550	none_up	fibroblast
3	38	4550	none_up	fibroblast
1	3225	4551	none_up	fibroblast
2	546	4551	none_up	fibroblast
3	39	4551	none_up	fibroblast
1	3194	4552	none_up	fibroblast
2	566	4552	none_up	fibroblast
3	36	4552	none_up	fibroblast
1	3169	4553	none_up	fibroblast
2	589	4553	none_up	fibroblast
3	29	4553	none_up	fibroblast
1	3287	4554	none_up	fibroblast
2	530	4554	none_up	fibroblast
3	29	4554	none_up	fibroblast
1	3213	4555	none_up	fibroblast
2	543	4555	none_up	fibroblast
3	45	4555	none_up	fibroblast
1	3236	4556	none_up	fibroblast
2	563	4556	none_up	fibroblast
3	24	4556	none_up	fibroblast
1	3267	4557	none_up	fibroblast
2	525	4557	none_up	fibroblast
3	39	4557	none_up	fibroblast
1	3203	4558	none_up	fibroblast
2	554	4558	none_up	fibroblast
3	41	4558	none_up	fibroblast
1	3239	4559	none_up	fibroblast
2	560	4559	none_up	fibroblast
3	25	4559	none_up	fibroblast
1	3277	4560	none_up	fibroblast
2	520	4560	none_up	fibroblast
3	39	4560	none_up	fibroblast
1	3271	4561	none_up	fibroblast
2	538	4561	none_up	fibroblast
3	29	4561	none_up	fibroblast
1	3206	4562	none_up	fibroblast
2	545	4562	none_up	fibroblast
3	46	4562	none_up	fibroblast
1	3233	4563	none_up	fibroblast
2	536	4563	none_up	fibroblast
3	43	4563	none_up	fibroblast
1	3216	4564	none_up	fibroblast
2	558	4564	none_up	fibroblast
3	34	4564	none_up	fibroblast
1	3229	4565	none_up	fibroblast
2	538	4565	none_up	fibroblast
3	43	4565	none_up	fibroblast
1	3243	4566	none_up	fibroblast
2	543	4566	none_up	fibroblast
3	35	4566	none_up	fibroblast
1	3157	4567	none_up	fibroblast
2	577	4567	none_up	fibroblast
3	41	4567	none_up	fibroblast
1	3210	4568	none_up	fibroblast
2	555	4568	none_up	fibroblast
3	38	4568	none_up	fibroblast
1	3170	4569	none_up	fibroblast
2	569	4569	none_up	fibroblast
3	42	4569	none_up	fibroblast
1	3251	4570	none_up	fibroblast
2	554	4570	none_up	fibroblast
3	25	4570	none_up	fibroblast
1	3239	4571	none_up	fibroblast
2	542	4571	none_up	fibroblast
3	37	4571	none_up	fibroblast
1	3212	4572	none_up	fibroblast
2	554	4572	none_up	fibroblast
3	38	4572	none_up	fibroblast
1	3194	4573	none_up	fibroblast
2	563	4573	none_up	fibroblast
3	38	4573	none_up	fibroblast
1	3261	4574	none_up	fibroblast
2	543	4574	none_up	fibroblast
3	29	4574	none_up	fibroblast
1	3201	4575	none_up	fibroblast
2	570	4575	none_up	fibroblast
3	31	4575	none_up	fibroblast
1	3215	4576	none_up	fibroblast
2	542	4576	none_up	fibroblast
3	45	4576	none_up	fibroblast
1	3293	4577	none_up	fibroblast
2	518	4577	none_up	fibroblast
3	35	4577	none_up	fibroblast
1	3197	4578	none_up	fibroblast
2	563	4578	none_up	fibroblast
3	37	4578	none_up	fibroblast
1	3279	4579	none_up	fibroblast
2	522	4579	none_up	fibroblast
3	37	4579	none_up	fibroblast
1	3246	4580	none_up	fibroblast
2	528	4580	none_up	fibroblast
3	44	4580	none_up	fibroblast
1	3272	4581	none_up	fibroblast
2	545	4581	none_up	fibroblast
3	24	4581	none_up	fibroblast
1	3273	4582	none_up	fibroblast
2	534	4582	none_up	fibroblast
3	31	4582	none_up	fibroblast
1	3263	4583	none_up	fibroblast
2	542	4583	none_up	fibroblast
3	29	4583	none_up	fibroblast
1	3186	4584	none_up	fibroblast
2	591	4584	none_up	fibroblast
3	22	4584	none_up	fibroblast
1	3202	4585	none_up	fibroblast
2	550	4585	none_up	fibroblast
3	44	4585	none_up	fibroblast
1	3281	4586	none_up	fibroblast
2	524	4586	none_up	fibroblast
3	35	4586	none_up	fibroblast
1	3219	4587	none_up	fibroblast
2	576	4587	none_up	fibroblast
3	21	4587	none_up	fibroblast
1	3262	4588	none_up	fibroblast
2	541	4588	none_up	fibroblast
3	30	4588	none_up	fibroblast
1	3281	4589	none_up	fibroblast
2	536	4589	none_up	fibroblast
3	27	4589	none_up	fibroblast
1	3235	4590	none_up	fibroblast
2	562	4590	none_up	fibroblast
3	25	4590	none_up	fibroblast
1	3260	4591	none_up	fibroblast
2	530	4591	none_up	fibroblast
3	38	4591	none_up	fibroblast
1	3177	4592	none_up	fibroblast
2	582	4592	none_up	fibroblast
3	31	4592	none_up	fibroblast
1	3242	4593	none_up	fibroblast
2	536	4593	none_up	fibroblast
3	40	4593	none_up	fibroblast
1	3176	4594	none_up	fibroblast
2	566	4594	none_up	fibroblast
3	42	4594	none_up	fibroblast
1	3253	4595	none_up	fibroblast
2	532	4595	none_up	fibroblast
3	39	4595	none_up	fibroblast
1	3223	4596	none_up	fibroblast
2	547	4596	none_up	fibroblast
3	39	4596	none_up	fibroblast
1	3295	4597	none_up	fibroblast
2	514	4597	none_up	fibroblast
3	37	4597	none_up	fibroblast
1	3287	4598	none_up	fibroblast
2	530	4598	none_up	fibroblast
3	29	4598	none_up	fibroblast
1	3252	4599	none_up	fibroblast
2	549	4599	none_up	fibroblast
3	28	4599	none_up	fibroblast
1	3145	4600	none_up	fibroblast
2	592	4600	none_up	fibroblast
3	35	4600	none_up	fibroblast
1	3203	4601	none_up	fibroblast
2	560	4601	none_up	fibroblast
3	37	4601	none_up	fibroblast
1	3199	4602	none_up	fibroblast
2	559	4602	none_up	fibroblast
3	39	4602	none_up	fibroblast
1	3207	4603	none_up	fibroblast
2	561	4603	none_up	fibroblast
3	35	4603	none_up	fibroblast
1	3234	4604	none_up	fibroblast
2	534	4604	none_up	fibroblast
3	44	4604	none_up	fibroblast
1	3190	4605	none_up	fibroblast
2	571	4605	none_up	fibroblast
3	34	4605	none_up	fibroblast
1	3256	4606	none_up	fibroblast
2	538	4606	none_up	fibroblast
3	34	4606	none_up	fibroblast
1	3225	4607	none_up	fibroblast
2	543	4607	none_up	fibroblast
3	41	4607	none_up	fibroblast
1	3331	4608	none_up	fibroblast
2	487	4608	none_up	fibroblast
3	43	4608	none_up	fibroblast
1	3199	4609	none_up	fibroblast
2	577	4609	none_up	fibroblast
3	27	4609	none_up	fibroblast
1	3210	4610	none_up	fibroblast
2	537	4610	none_up	fibroblast
3	50	4610	none_up	fibroblast
1	3203	4611	none_up	fibroblast
2	575	4611	none_up	fibroblast
3	27	4611	none_up	fibroblast
1	3248	4612	none_up	fibroblast
2	539	4612	none_up	fibroblast
3	36	4612	none_up	fibroblast
1	3216	4613	none_up	fibroblast
2	558	4613	none_up	fibroblast
3	34	4613	none_up	fibroblast
1	3208	4614	none_up	fibroblast
2	547	4614	none_up	fibroblast
3	44	4614	none_up	fibroblast
1	3185	4615	none_up	fibroblast
2	578	4615	none_up	fibroblast
3	31	4615	none_up	fibroblast
1	3222	4616	none_up	fibroblast
2	552	4616	none_up	fibroblast
3	36	4616	none_up	fibroblast
1	3222	4617	none_up	fibroblast
2	549	4617	none_up	fibroblast
3	38	4617	none_up	fibroblast
1	3264	4618	none_up	fibroblast
2	534	4618	none_up	fibroblast
3	34	4618	none_up	fibroblast
1	3233	4619	none_up	fibroblast
2	557	4619	none_up	fibroblast
3	29	4619	none_up	fibroblast
1	3205	4620	none_up	fibroblast
2	565	4620	none_up	fibroblast
3	33	4620	none_up	fibroblast
1	3257	4621	none_up	fibroblast
2	533	4621	none_up	fibroblast
3	37	4621	none_up	fibroblast
1	3205	4622	none_up	fibroblast
2	550	4622	none_up	fibroblast
3	43	4622	none_up	fibroblast
1	3196	4623	none_up	fibroblast
2	559	4623	none_up	fibroblast
3	40	4623	none_up	fibroblast
1	3217	4624	none_up	fibroblast
2	544	4624	none_up	fibroblast
3	43	4624	none_up	fibroblast
1	3288	4625	none_up	fibroblast
2	528	4625	none_up	fibroblast
3	30	4625	none_up	fibroblast
1	3226	4626	none_up	fibroblast
2	556	4626	none_up	fibroblast
3	32	4626	none_up	fibroblast
1	3274	4627	none_up	fibroblast
2	529	4627	none_up	fibroblast
3	34	4627	none_up	fibroblast
1	3270	4628	none_up	fibroblast
2	525	4628	none_up	fibroblast
3	38	4628	none_up	fibroblast
1	3312	4629	none_up	fibroblast
2	510	4629	none_up	fibroblast
3	34	4629	none_up	fibroblast
1	3257	4630	none_up	fibroblast
2	524	4630	none_up	fibroblast
3	43	4630	none_up	fibroblast
1	3255	4631	none_up	fibroblast
2	543	4631	none_up	fibroblast
3	31	4631	none_up	fibroblast
1	3219	4632	none_up	fibroblast
2	558	4632	none_up	fibroblast
3	33	4632	none_up	fibroblast
1	3201	4633	none_up	fibroblast
2	564	4633	none_up	fibroblast
3	35	4633	none_up	fibroblast
1	3201	4634	none_up	fibroblast
2	555	4634	none_up	fibroblast
3	41	4634	none_up	fibroblast
1	3201	4635	none_up	fibroblast
2	552	4635	none_up	fibroblast
3	43	4635	none_up	fibroblast
1	3190	4636	none_up	fibroblast
2	574	4636	none_up	fibroblast
3	32	4636	none_up	fibroblast
1	3200	4637	none_up	fibroblast
2	578	4637	none_up	fibroblast
3	26	4637	none_up	fibroblast
1	3219	4638	none_up	fibroblast
2	558	4638	none_up	fibroblast
3	33	4638	none_up	fibroblast
1	3201	4639	none_up	fibroblast
2	555	4639	none_up	fibroblast
3	41	4639	none_up	fibroblast
1	3232	4640	none_up	fibroblast
2	550	4640	none_up	fibroblast
3	34	4640	none_up	fibroblast
1	3226	4641	none_up	fibroblast
2	550	4641	none_up	fibroblast
3	36	4641	none_up	fibroblast
1	3198	4642	none_up	fibroblast
2	546	4642	none_up	fibroblast
3	48	4642	none_up	fibroblast
1	3215	4643	none_up	fibroblast
2	554	4643	none_up	fibroblast
3	37	4643	none_up	fibroblast
1	3219	4644	none_up	fibroblast
2	558	4644	none_up	fibroblast
3	33	4644	none_up	fibroblast
1	3274	4645	none_up	fibroblast
2	538	4645	none_up	fibroblast
3	28	4645	none_up	fibroblast
1	3279	4646	none_up	fibroblast
2	531	4646	none_up	fibroblast
3	31	4646	none_up	fibroblast
1	3243	4647	none_up	fibroblast
2	558	4647	none_up	fibroblast
3	25	4647	none_up	fibroblast
1	3241	4648	none_up	fibroblast
2	550	4648	none_up	fibroblast
3	31	4648	none_up	fibroblast
1	3270	4649	none_up	fibroblast
2	537	4649	none_up	fibroblast
3	30	4649	none_up	fibroblast
1	3255	4650	none_up	fibroblast
2	546	4650	none_up	fibroblast
3	29	4650	none_up	fibroblast
1	3256	4651	none_up	fibroblast
2	532	4651	none_up	fibroblast
3	38	4651	none_up	fibroblast
1	3180	4652	none_up	fibroblast
2	564	4652	none_up	fibroblast
3	42	4652	none_up	fibroblast
1	3195	4653	none_up	fibroblast
2	555	4653	none_up	fibroblast
3	43	4653	none_up	fibroblast
1	3245	4654	none_up	fibroblast
2	542	4654	none_up	fibroblast
3	35	4654	none_up	fibroblast
1	3299	4655	none_up	fibroblast
2	509	4655	none_up	fibroblast
3	39	4655	none_up	fibroblast
1	3249	4656	none_up	fibroblast
2	525	4656	none_up	fibroblast
3	45	4656	none_up	fibroblast
1	3213	4657	none_up	fibroblast
2	546	4657	none_up	fibroblast
3	43	4657	none_up	fibroblast
1	3255	4658	none_up	fibroblast
2	540	4658	none_up	fibroblast
3	33	4658	none_up	fibroblast
1	3262	4659	none_up	fibroblast
2	538	4659	none_up	fibroblast
3	32	4659	none_up	fibroblast
1	3199	4660	none_up	fibroblast
2	544	4660	none_up	fibroblast
3	49	4660	none_up	fibroblast
1	3264	4661	none_up	fibroblast
2	534	4661	none_up	fibroblast
3	34	4661	none_up	fibroblast
1	3195	4662	none_up	fibroblast
2	570	4662	none_up	fibroblast
3	33	4662	none_up	fibroblast
1	3283	4663	none_up	fibroblast
2	511	4663	none_up	fibroblast
3	43	4663	none_up	fibroblast
1	3245	4664	none_up	fibroblast
2	530	4664	none_up	fibroblast
3	43	4664	none_up	fibroblast
1	3266	4665	none_up	fibroblast
2	527	4665	none_up	fibroblast
3	38	4665	none_up	fibroblast
1	3192	4666	none_up	fibroblast
2	564	4666	none_up	fibroblast
3	38	4666	none_up	fibroblast
1	3295	4667	none_up	fibroblast
2	514	4667	none_up	fibroblast
3	37	4667	none_up	fibroblast
1	3242	4668	none_up	fibroblast
2	551	4668	none_up	fibroblast
3	30	4668	none_up	fibroblast
1	3249	4669	none_up	fibroblast
2	537	4669	none_up	fibroblast
3	37	4669	none_up	fibroblast
1	3284	4670	none_up	fibroblast
2	515	4670	none_up	fibroblast
3	40	4670	none_up	fibroblast
1	3279	4671	none_up	fibroblast
2	513	4671	none_up	fibroblast
3	43	4671	none_up	fibroblast
1	3194	4672	none_up	fibroblast
2	569	4672	none_up	fibroblast
3	34	4672	none_up	fibroblast
1	3218	4673	none_up	fibroblast
2	569	4673	none_up	fibroblast
3	26	4673	none_up	fibroblast
1	3215	4674	none_up	fibroblast
2	560	4674	none_up	fibroblast
3	33	4674	none_up	fibroblast
1	3135	4675	none_up	fibroblast
2	585	4675	none_up	fibroblast
3	43	4675	none_up	fibroblast
1	3197	4676	none_up	fibroblast
2	566	4676	none_up	fibroblast
3	35	4676	none_up	fibroblast
1	3225	4677	none_up	fibroblast
2	558	4677	none_up	fibroblast
3	31	4677	none_up	fibroblast
1	3289	4678	none_up	fibroblast
2	502	4678	none_up	fibroblast
3	47	4678	none_up	fibroblast
1	3209	4679	none_up	fibroblast
2	554	4679	none_up	fibroblast
3	39	4679	none_up	fibroblast
1	3263	4680	none_up	fibroblast
2	542	4680	none_up	fibroblast
3	29	4680	none_up	fibroblast
1	3264	4681	none_up	fibroblast
2	531	4681	none_up	fibroblast
3	36	4681	none_up	fibroblast
1	3176	4682	none_up	fibroblast
2	566	4682	none_up	fibroblast
3	42	4682	none_up	fibroblast
1	3281	4683	none_up	fibroblast
2	530	4683	none_up	fibroblast
3	31	4683	none_up	fibroblast
1	3243	4684	none_up	fibroblast
2	558	4684	none_up	fibroblast
3	25	4684	none_up	fibroblast
1	3241	4685	none_up	fibroblast
2	547	4685	none_up	fibroblast
3	33	4685	none_up	fibroblast
1	3174	4686	none_up	fibroblast
2	567	4686	none_up	fibroblast
3	42	4686	none_up	fibroblast
1	3286	4687	none_up	fibroblast
2	526	4687	none_up	fibroblast
3	32	4687	none_up	fibroblast
1	3268	4688	none_up	fibroblast
2	523	4688	none_up	fibroblast
3	40	4688	none_up	fibroblast
1	3202	4689	none_up	fibroblast
2	577	4689	none_up	fibroblast
3	26	4689	none_up	fibroblast
1	3283	4690	none_up	fibroblast
2	526	4690	none_up	fibroblast
3	33	4690	none_up	fibroblast
1	3312	4691	none_up	fibroblast
2	519	4691	none_up	fibroblast
3	28	4691	none_up	fibroblast
1	3202	4692	none_up	fibroblast
2	568	4692	none_up	fibroblast
3	32	4692	none_up	fibroblast
1	3220	4693	none_up	fibroblast
2	556	4693	none_up	fibroblast
3	34	4693	none_up	fibroblast
1	3272	4694	none_up	fibroblast
2	518	4694	none_up	fibroblast
3	42	4694	none_up	fibroblast
1	3321	4695	none_up	fibroblast
2	519	4695	none_up	fibroblast
3	25	4695	none_up	fibroblast
1	3247	4696	none_up	fibroblast
2	538	4696	none_up	fibroblast
3	37	4696	none_up	fibroblast
1	3224	4697	none_up	fibroblast
2	557	4697	none_up	fibroblast
3	32	4697	none_up	fibroblast
1	3225	4698	none_up	fibroblast
2	546	4698	none_up	fibroblast
3	39	4698	none_up	fibroblast
1	3290	4699	none_up	fibroblast
2	527	4699	none_up	fibroblast
3	30	4699	none_up	fibroblast
1	3189	4700	none_up	fibroblast
2	585	4700	none_up	fibroblast
3	25	4700	none_up	fibroblast
1	3228	4701	none_up	fibroblast
2	555	4701	none_up	fibroblast
3	32	4701	none_up	fibroblast
1	3243	4702	none_up	fibroblast
2	540	4702	none_up	fibroblast
3	37	4702	none_up	fibroblast
1	3240	4703	none_up	fibroblast
2	543	4703	none_up	fibroblast
3	36	4703	none_up	fibroblast
1	3194	4704	none_up	fibroblast
2	557	4704	none_up	fibroblast
3	42	4704	none_up	fibroblast
1	3215	4705	none_up	fibroblast
2	542	4705	none_up	fibroblast
3	45	4705	none_up	fibroblast
1	3207	4706	none_up	fibroblast
2	567	4706	none_up	fibroblast
3	31	4706	none_up	fibroblast
1	3275	4707	none_up	fibroblast
2	530	4707	none_up	fibroblast
3	33	4707	none_up	fibroblast
1	3272	4708	none_up	fibroblast
2	527	4708	none_up	fibroblast
3	36	4708	none_up	fibroblast
1	3314	4709	none_up	fibroblast
2	491	4709	none_up	fibroblast
3	46	4709	none_up	fibroblast
1	3307	4710	none_up	fibroblast
2	514	4710	none_up	fibroblast
3	33	4710	none_up	fibroblast
1	3217	4711	none_up	fibroblast
2	559	4711	none_up	fibroblast
3	33	4711	none_up	fibroblast
1	3185	4712	none_up	fibroblast
2	566	4712	none_up	fibroblast
3	39	4712	none_up	fibroblast
1	3189	4713	none_up	fibroblast
2	567	4713	none_up	fibroblast
3	37	4713	none_up	fibroblast
1	3275	4714	none_up	fibroblast
2	518	4714	none_up	fibroblast
3	41	4714	none_up	fibroblast
1	3244	4715	none_up	fibroblast
2	553	4715	none_up	fibroblast
3	28	4715	none_up	fibroblast
1	3192	4716	none_up	fibroblast
2	564	4716	none_up	fibroblast
3	38	4716	none_up	fibroblast
1	3161	4717	none_up	fibroblast
2	584	4717	none_up	fibroblast
3	35	4717	none_up	fibroblast
1	3290	4718	none_up	fibroblast
2	515	4718	none_up	fibroblast
3	38	4718	none_up	fibroblast
1	3179	4719	none_up	fibroblast
2	566	4719	none_up	fibroblast
3	41	4719	none_up	fibroblast
1	3186	4720	none_up	fibroblast
2	567	4720	none_up	fibroblast
3	38	4720	none_up	fibroblast
1	3238	4721	none_up	fibroblast
2	550	4721	none_up	fibroblast
3	32	4721	none_up	fibroblast
1	3220	4722	none_up	fibroblast
2	559	4722	none_up	fibroblast
3	32	4722	none_up	fibroblast
1	3308	4723	none_up	fibroblast
2	524	4723	none_up	fibroblast
3	26	4723	none_up	fibroblast
1	3220	4724	none_up	fibroblast
2	550	4724	none_up	fibroblast
3	38	4724	none_up	fibroblast
1	3193	4725	none_up	fibroblast
2	562	4725	none_up	fibroblast
3	39	4725	none_up	fibroblast
1	3251	4726	none_up	fibroblast
2	530	4726	none_up	fibroblast
3	41	4726	none_up	fibroblast
1	3219	4727	none_up	fibroblast
2	558	4727	none_up	fibroblast
3	33	4727	none_up	fibroblast
1	3255	4728	none_up	fibroblast
2	528	4728	none_up	fibroblast
3	41	4728	none_up	fibroblast
1	3218	4729	none_up	fibroblast
2	536	4729	none_up	fibroblast
3	48	4729	none_up	fibroblast
1	3298	4730	none_up	fibroblast
2	529	4730	none_up	fibroblast
3	26	4730	none_up	fibroblast
1	3155	4731	none_up	fibroblast
2	578	4731	none_up	fibroblast
3	41	4731	none_up	fibroblast
1	3243	4732	none_up	fibroblast
2	540	4732	none_up	fibroblast
3	37	4732	none_up	fibroblast
1	3197	4733	none_up	fibroblast
2	563	4733	none_up	fibroblast
3	37	4733	none_up	fibroblast
1	3246	4734	none_up	fibroblast
2	549	4734	none_up	fibroblast
3	30	4734	none_up	fibroblast
1	3319	4735	none_up	fibroblast
2	523	4735	none_up	fibroblast
3	23	4735	none_up	fibroblast
1	3230	4736	none_up	fibroblast
2	560	4736	none_up	fibroblast
3	28	4736	none_up	fibroblast
1	3229	4737	none_up	fibroblast
2	544	4737	none_up	fibroblast
3	39	4737	none_up	fibroblast
1	3180	4738	none_up	fibroblast
2	573	4738	none_up	fibroblast
3	36	4738	none_up	fibroblast
1	3253	4739	none_up	fibroblast
2	547	4739	none_up	fibroblast
3	29	4739	none_up	fibroblast
1	3308	4740	none_up	fibroblast
2	512	4740	none_up	fibroblast
3	34	4740	none_up	fibroblast
1	3304	4741	none_up	fibroblast
2	514	4741	none_up	fibroblast
3	34	4741	none_up	fibroblast
1	3252	4742	none_up	fibroblast
2	534	4742	none_up	fibroblast
3	38	4742	none_up	fibroblast
1	3130	4743	none_up	fibroblast
2	595	4743	none_up	fibroblast
3	38	4743	none_up	fibroblast
1	3188	4744	none_up	fibroblast
2	569	4744	none_up	fibroblast
3	36	4744	none_up	fibroblast
1	3223	4745	none_up	fibroblast
2	565	4745	none_up	fibroblast
3	27	4745	none_up	fibroblast
1	3279	4746	none_up	fibroblast
2	519	4746	none_up	fibroblast
3	39	4746	none_up	fibroblast
1	3215	4747	none_up	fibroblast
2	560	4747	none_up	fibroblast
3	33	4747	none_up	fibroblast
1	3295	4748	none_up	fibroblast
2	523	4748	none_up	fibroblast
3	31	4748	none_up	fibroblast
1	3175	4749	none_up	fibroblast
2	583	4749	none_up	fibroblast
3	31	4749	none_up	fibroblast
1	3262	4750	none_up	fibroblast
2	541	4750	none_up	fibroblast
3	30	4750	none_up	fibroblast
1	3255	4751	none_up	fibroblast
2	540	4751	none_up	fibroblast
3	33	4751	none_up	fibroblast
1	3148	4752	none_up	fibroblast
2	580	4752	none_up	fibroblast
3	42	4752	none_up	fibroblast
1	3261	4753	none_up	fibroblast
2	534	4753	none_up	fibroblast
3	35	4753	none_up	fibroblast
1	3228	4754	none_up	fibroblast
2	552	4754	none_up	fibroblast
3	34	4754	none_up	fibroblast
1	3231	4755	none_up	fibroblast
2	558	4755	none_up	fibroblast
3	29	4755	none_up	fibroblast
1	3236	4756	none_up	fibroblast
2	551	4756	none_up	fibroblast
3	32	4756	none_up	fibroblast
1	3257	4757	none_up	fibroblast
2	524	4757	none_up	fibroblast
3	43	4757	none_up	fibroblast
1	3241	4758	none_up	fibroblast
2	562	4758	none_up	fibroblast
3	23	4758	none_up	fibroblast
1	3243	4759	none_up	fibroblast
2	555	4759	none_up	fibroblast
3	27	4759	none_up	fibroblast
1	3183	4760	none_up	fibroblast
2	564	4760	none_up	fibroblast
3	41	4760	none_up	fibroblast
1	3200	4761	none_up	fibroblast
2	566	4761	none_up	fibroblast
3	34	4761	none_up	fibroblast
1	3239	4762	none_up	fibroblast
2	560	4762	none_up	fibroblast
3	25	4762	none_up	fibroblast
1	3256	4763	none_up	fibroblast
2	550	4763	none_up	fibroblast
3	26	4763	none_up	fibroblast
1	3224	4764	none_up	fibroblast
2	551	4764	none_up	fibroblast
3	36	4764	none_up	fibroblast
1	3190	4765	none_up	fibroblast
2	559	4765	none_up	fibroblast
3	42	4765	none_up	fibroblast
1	3210	4766	none_up	fibroblast
2	561	4766	none_up	fibroblast
3	34	4766	none_up	fibroblast
1	3262	4767	none_up	fibroblast
2	520	4767	none_up	fibroblast
3	44	4767	none_up	fibroblast
1	3180	4768	none_up	fibroblast
2	567	4768	none_up	fibroblast
3	40	4768	none_up	fibroblast
1	3272	4769	none_up	fibroblast
2	530	4769	none_up	fibroblast
3	34	4769	none_up	fibroblast
1	3212	4770	none_up	fibroblast
2	551	4770	none_up	fibroblast
3	40	4770	none_up	fibroblast
1	3243	4771	none_up	fibroblast
2	546	4771	none_up	fibroblast
3	33	4771	none_up	fibroblast
1	3303	4772	none_up	fibroblast
2	510	4772	none_up	fibroblast
3	37	4772	none_up	fibroblast
1	3220	4773	none_up	fibroblast
2	541	4773	none_up	fibroblast
3	44	4773	none_up	fibroblast
1	3207	4774	none_up	fibroblast
2	543	4774	none_up	fibroblast
3	47	4774	none_up	fibroblast
1	3269	4775	none_up	fibroblast
2	539	4775	none_up	fibroblast
3	29	4775	none_up	fibroblast
1	3213	4776	none_up	fibroblast
2	549	4776	none_up	fibroblast
3	41	4776	none_up	fibroblast
1	3223	4777	none_up	fibroblast
2	559	4777	none_up	fibroblast
3	31	4777	none_up	fibroblast
1	3259	4778	none_up	fibroblast
2	532	4778	none_up	fibroblast
3	37	4778	none_up	fibroblast
1	3270	4779	none_up	fibroblast
2	534	4779	none_up	fibroblast
3	32	4779	none_up	fibroblast
1	3246	4780	none_up	fibroblast
2	546	4780	none_up	fibroblast
3	32	4780	none_up	fibroblast
1	3238	4781	none_up	fibroblast
2	556	4781	none_up	fibroblast
3	28	4781	none_up	fibroblast
1	3191	4782	none_up	fibroblast
2	578	4782	none_up	fibroblast
3	29	4782	none_up	fibroblast
1	3212	4783	none_up	fibroblast
2	575	4783	none_up	fibroblast
3	24	4783	none_up	fibroblast
1	3260	4784	none_up	fibroblast
2	533	4784	none_up	fibroblast
3	36	4784	none_up	fibroblast
1	3204	4785	none_up	fibroblast
2	561	4785	none_up	fibroblast
3	36	4785	none_up	fibroblast
1	3265	4786	none_up	fibroblast
2	529	4786	none_up	fibroblast
3	37	4786	none_up	fibroblast
1	3233	4787	none_up	fibroblast
2	551	4787	none_up	fibroblast
3	33	4787	none_up	fibroblast
1	3297	4788	none_up	fibroblast
2	516	4788	none_up	fibroblast
3	35	4788	none_up	fibroblast
1	3208	4789	none_up	fibroblast
2	562	4789	none_up	fibroblast
3	34	4789	none_up	fibroblast
1	3291	4790	none_up	fibroblast
2	522	4790	none_up	fibroblast
3	33	4790	none_up	fibroblast
1	3241	4791	none_up	fibroblast
2	547	4791	none_up	fibroblast
3	33	4791	none_up	fibroblast
1	3204	4792	none_up	fibroblast
2	573	4792	none_up	fibroblast
3	28	4792	none_up	fibroblast
1	3239	4793	none_up	fibroblast
2	536	4793	none_up	fibroblast
3	41	4793	none_up	fibroblast
1	3237	4794	none_up	fibroblast
2	537	4794	none_up	fibroblast
3	41	4794	none_up	fibroblast
1	3243	4795	none_up	fibroblast
2	543	4795	none_up	fibroblast
3	35	4795	none_up	fibroblast
1	3299	4796	none_up	fibroblast
2	509	4796	none_up	fibroblast
3	39	4796	none_up	fibroblast
1	3243	4797	none_up	fibroblast
2	528	4797	none_up	fibroblast
3	45	4797	none_up	fibroblast
1	3198	4798	none_up	fibroblast
2	558	4798	none_up	fibroblast
3	40	4798	none_up	fibroblast
1	3248	4799	none_up	fibroblast
2	533	4799	none_up	fibroblast
3	40	4799	none_up	fibroblast
1	3258	4800	none_up	fibroblast
2	531	4800	none_up	fibroblast
3	38	4800	none_up	fibroblast
1	3238	4801	none_up	fibroblast
2	535	4801	none_up	fibroblast
3	42	4801	none_up	fibroblast
1	3241	4802	none_up	fibroblast
2	559	4802	none_up	fibroblast
3	25	4802	none_up	fibroblast
1	3255	4803	none_up	fibroblast
2	528	4803	none_up	fibroblast
3	41	4803	none_up	fibroblast
1	3216	4804	none_up	fibroblast
2	561	4804	none_up	fibroblast
3	32	4804	none_up	fibroblast
1	3243	4805	none_up	fibroblast
2	546	4805	none_up	fibroblast
3	33	4805	none_up	fibroblast
1	3216	4806	none_up	fibroblast
2	552	4806	none_up	fibroblast
3	38	4806	none_up	fibroblast
1	3193	4807	none_up	fibroblast
2	562	4807	none_up	fibroblast
3	39	4807	none_up	fibroblast
1	3287	4808	none_up	fibroblast
2	518	4808	none_up	fibroblast
3	37	4808	none_up	fibroblast
1	3193	4809	none_up	fibroblast
2	571	4809	none_up	fibroblast
3	33	4809	none_up	fibroblast
1	3239	4810	none_up	fibroblast
2	536	4810	none_up	fibroblast
3	41	4810	none_up	fibroblast
1	3248	4811	none_up	fibroblast
2	548	4811	none_up	fibroblast
3	30	4811	none_up	fibroblast
1	3158	4812	none_up	fibroblast
2	581	4812	none_up	fibroblast
3	38	4812	none_up	fibroblast
1	3222	4813	none_up	fibroblast
2	558	4813	none_up	fibroblast
3	32	4813	none_up	fibroblast
1	3198	4814	none_up	fibroblast
2	558	4814	none_up	fibroblast
3	40	4814	none_up	fibroblast
1	3214	4815	none_up	fibroblast
2	553	4815	none_up	fibroblast
3	38	4815	none_up	fibroblast
1	3269	4816	none_up	fibroblast
2	527	4816	none_up	fibroblast
3	37	4816	none_up	fibroblast
1	3253	4817	none_up	fibroblast
2	526	4817	none_up	fibroblast
3	43	4817	none_up	fibroblast
1	3243	4818	none_up	fibroblast
2	546	4818	none_up	fibroblast
3	33	4818	none_up	fibroblast
1	3264	4819	none_up	fibroblast
2	537	4819	none_up	fibroblast
3	32	4819	none_up	fibroblast
1	3244	4820	none_up	fibroblast
2	538	4820	none_up	fibroblast
3	38	4820	none_up	fibroblast
1	3197	4821	none_up	fibroblast
2	557	4821	none_up	fibroblast
3	41	4821	none_up	fibroblast
1	3157	4822	none_up	fibroblast
2	589	4822	none_up	fibroblast
3	33	4822	none_up	fibroblast
1	3239	4823	none_up	fibroblast
2	548	4823	none_up	fibroblast
3	33	4823	none_up	fibroblast
1	3216	4824	none_up	fibroblast
2	543	4824	none_up	fibroblast
3	44	4824	none_up	fibroblast
1	3175	4825	none_up	fibroblast
2	577	4825	none_up	fibroblast
3	35	4825	none_up	fibroblast
1	3212	4826	none_up	fibroblast
2	551	4826	none_up	fibroblast
3	40	4826	none_up	fibroblast
1	3195	4827	none_up	fibroblast
2	552	4827	none_up	fibroblast
3	45	4827	none_up	fibroblast
1	3253	4828	none_up	fibroblast
2	547	4828	none_up	fibroblast
3	29	4828	none_up	fibroblast
1	3237	4829	none_up	fibroblast
2	537	4829	none_up	fibroblast
3	41	4829	none_up	fibroblast
1	3228	4830	none_up	fibroblast
2	561	4830	none_up	fibroblast
3	28	4830	none_up	fibroblast
1	3240	4831	none_up	fibroblast
2	531	4831	none_up	fibroblast
3	44	4831	none_up	fibroblast
1	3175	4832	none_up	fibroblast
2	583	4832	none_up	fibroblast
3	31	4832	none_up	fibroblast
1	3303	4833	none_up	fibroblast
2	531	4833	none_up	fibroblast
3	23	4833	none_up	fibroblast
1	3210	4834	none_up	fibroblast
2	555	4834	none_up	fibroblast
3	38	4834	none_up	fibroblast
1	3154	4835	none_up	fibroblast
2	586	4835	none_up	fibroblast
3	36	4835	none_up	fibroblast
1	3227	4836	none_up	fibroblast
2	545	4836	none_up	fibroblast
3	39	4836	none_up	fibroblast
1	3293	4837	none_up	fibroblast
2	512	4837	none_up	fibroblast
3	39	4837	none_up	fibroblast
1	3228	4838	none_up	fibroblast
2	543	4838	none_up	fibroblast
3	40	4838	none_up	fibroblast
1	3212	4839	none_up	fibroblast
2	557	4839	none_up	fibroblast
3	36	4839	none_up	fibroblast
1	3262	4840	none_up	fibroblast
2	532	4840	none_up	fibroblast
3	36	4840	none_up	fibroblast
1	3268	4841	none_up	fibroblast
2	520	4841	none_up	fibroblast
3	42	4841	none_up	fibroblast
1	3277	4842	none_up	fibroblast
2	532	4842	none_up	fibroblast
3	31	4842	none_up	fibroblast
1	3236	4843	none_up	fibroblast
2	554	4843	none_up	fibroblast
3	30	4843	none_up	fibroblast
1	3223	4844	none_up	fibroblast
2	556	4844	none_up	fibroblast
3	33	4844	none_up	fibroblast
1	3210	4845	none_up	fibroblast
2	567	4845	none_up	fibroblast
3	30	4845	none_up	fibroblast
1	3289	4846	none_up	fibroblast
2	520	4846	none_up	fibroblast
3	35	4846	none_up	fibroblast
1	3254	4847	none_up	fibroblast
2	548	4847	none_up	fibroblast
3	28	4847	none_up	fibroblast
1	3236	4848	none_up	fibroblast
2	545	4848	none_up	fibroblast
3	36	4848	none_up	fibroblast
1	3264	4849	none_up	fibroblast
2	528	4849	none_up	fibroblast
3	38	4849	none_up	fibroblast
1	3276	4850	none_up	fibroblast
2	543	4850	none_up	fibroblast
3	24	4850	none_up	fibroblast
1	3240	4851	none_up	fibroblast
2	546	4851	none_up	fibroblast
3	34	4851	none_up	fibroblast
1	3224	4852	none_up	fibroblast
2	551	4852	none_up	fibroblast
3	36	4852	none_up	fibroblast
1	3234	4853	none_up	fibroblast
2	543	4853	none_up	fibroblast
3	38	4853	none_up	fibroblast
1	3287	4854	none_up	fibroblast
2	518	4854	none_up	fibroblast
3	37	4854	none_up	fibroblast
1	3230	4855	none_up	fibroblast
2	557	4855	none_up	fibroblast
3	30	4855	none_up	fibroblast
1	3227	4856	none_up	fibroblast
2	560	4856	none_up	fibroblast
3	29	4856	none_up	fibroblast
1	3153	4857	none_up	fibroblast
2	576	4857	none_up	fibroblast
3	43	4857	none_up	fibroblast
1	3267	4858	none_up	fibroblast
2	531	4858	none_up	fibroblast
3	35	4858	none_up	fibroblast
1	3243	4859	none_up	fibroblast
2	555	4859	none_up	fibroblast
3	27	4859	none_up	fibroblast
1	3206	4860	none_up	fibroblast
2	560	4860	none_up	fibroblast
3	36	4860	none_up	fibroblast
1	3235	4861	none_up	fibroblast
2	556	4861	none_up	fibroblast
3	29	4861	none_up	fibroblast
1	3245	4862	none_up	fibroblast
2	542	4862	none_up	fibroblast
3	35	4862	none_up	fibroblast
1	3269	4863	none_up	fibroblast
2	536	4863	none_up	fibroblast
3	31	4863	none_up	fibroblast
1	3188	4864	none_up	fibroblast
2	560	4864	none_up	fibroblast
3	42	4864	none_up	fibroblast
1	3231	4865	none_up	fibroblast
2	558	4865	none_up	fibroblast
3	29	4865	none_up	fibroblast
1	3219	4866	none_up	fibroblast
2	549	4866	none_up	fibroblast
3	39	4866	none_up	fibroblast
1	3274	4867	none_up	fibroblast
2	538	4867	none_up	fibroblast
3	28	4867	none_up	fibroblast
1	3277	4868	none_up	fibroblast
2	511	4868	none_up	fibroblast
3	45	4868	none_up	fibroblast
1	3203	4869	none_up	fibroblast
2	560	4869	none_up	fibroblast
3	37	4869	none_up	fibroblast
1	3228	4870	none_up	fibroblast
2	543	4870	none_up	fibroblast
3	40	4870	none_up	fibroblast
1	3304	4871	none_up	fibroblast
2	514	4871	none_up	fibroblast
3	34	4871	none_up	fibroblast
1	3209	4872	none_up	fibroblast
2	545	4872	none_up	fibroblast
3	45	4872	none_up	fibroblast
1	3231	4873	none_up	fibroblast
2	555	4873	none_up	fibroblast
3	31	4873	none_up	fibroblast
1	3249	4874	none_up	fibroblast
2	528	4874	none_up	fibroblast
3	43	4874	none_up	fibroblast
1	3297	4875	none_up	fibroblast
2	513	4875	none_up	fibroblast
3	37	4875	none_up	fibroblast
1	3196	4876	none_up	fibroblast
2	553	4876	none_up	fibroblast
3	44	4876	none_up	fibroblast
1	3235	4877	none_up	fibroblast
2	556	4877	none_up	fibroblast
3	29	4877	none_up	fibroblast
1	3266	4878	none_up	fibroblast
2	536	4878	none_up	fibroblast
3	32	4878	none_up	fibroblast
1	3247	4879	none_up	fibroblast
2	541	4879	none_up	fibroblast
3	35	4879	none_up	fibroblast
1	3233	4880	none_up	fibroblast
2	545	4880	none_up	fibroblast
3	37	4880	none_up	fibroblast
1	3177	4881	none_up	fibroblast
2	567	4881	none_up	fibroblast
3	41	4881	none_up	fibroblast
1	3225	4882	none_up	fibroblast
2	540	4882	none_up	fibroblast
3	43	4882	none_up	fibroblast
1	3220	4883	none_up	fibroblast
2	550	4883	none_up	fibroblast
3	38	4883	none_up	fibroblast
1	3261	4884	none_up	fibroblast
2	531	4884	none_up	fibroblast
3	37	4884	none_up	fibroblast
1	3262	4885	none_up	fibroblast
2	532	4885	none_up	fibroblast
3	36	4885	none_up	fibroblast
1	3330	4886	none_up	fibroblast
2	507	4886	none_up	fibroblast
3	30	4886	none_up	fibroblast
1	3241	4887	none_up	fibroblast
2	541	4887	none_up	fibroblast
3	37	4887	none_up	fibroblast
1	3216	4888	none_up	fibroblast
2	561	4888	none_up	fibroblast
3	32	4888	none_up	fibroblast
1	3161	4889	none_up	fibroblast
2	566	4889	none_up	fibroblast
3	47	4889	none_up	fibroblast
1	3191	4890	none_up	fibroblast
2	563	4890	none_up	fibroblast
3	39	4890	none_up	fibroblast
1	3183	4891	none_up	fibroblast
2	567	4891	none_up	fibroblast
3	39	4891	none_up	fibroblast
1	3221	4892	none_up	fibroblast
2	551	4892	none_up	fibroblast
3	37	4892	none_up	fibroblast
1	3203	4893	none_up	fibroblast
2	566	4893	none_up	fibroblast
3	33	4893	none_up	fibroblast
1	3260	4894	none_up	fibroblast
2	536	4894	none_up	fibroblast
3	34	4894	none_up	fibroblast
1	3203	4895	none_up	fibroblast
2	560	4895	none_up	fibroblast
3	37	4895	none_up	fibroblast
1	3200	4896	none_up	fibroblast
2	554	4896	none_up	fibroblast
3	42	4896	none_up	fibroblast
1	3252	4897	none_up	fibroblast
2	549	4897	none_up	fibroblast
3	28	4897	none_up	fibroblast
1	3277	4898	none_up	fibroblast
2	535	4898	none_up	fibroblast
3	29	4898	none_up	fibroblast
1	3208	4899	none_up	fibroblast
2	562	4899	none_up	fibroblast
3	34	4899	none_up	fibroblast
1	3184	4900	none_up	fibroblast
2	559	4900	none_up	fibroblast
3	44	4900	none_up	fibroblast
1	3219	4901	none_up	fibroblast
2	555	4901	none_up	fibroblast
3	35	4901	none_up	fibroblast
1	3178	4902	none_up	fibroblast
2	583	4902	none_up	fibroblast
3	30	4902	none_up	fibroblast
1	3215	4903	none_up	fibroblast
2	548	4903	none_up	fibroblast
3	41	4903	none_up	fibroblast
1	3210	4904	none_up	fibroblast
2	567	4904	none_up	fibroblast
3	30	4904	none_up	fibroblast
1	3223	4905	none_up	fibroblast
2	541	4905	none_up	fibroblast
3	43	4905	none_up	fibroblast
1	3234	4906	none_up	fibroblast
2	546	4906	none_up	fibroblast
3	36	4906	none_up	fibroblast
1	3193	4907	none_up	fibroblast
2	556	4907	none_up	fibroblast
3	43	4907	none_up	fibroblast
1	3229	4908	none_up	fibroblast
2	556	4908	none_up	fibroblast
3	31	4908	none_up	fibroblast
1	3218	4909	none_up	fibroblast
2	557	4909	none_up	fibroblast
3	34	4909	none_up	fibroblast
1	3235	4910	none_up	fibroblast
2	556	4910	none_up	fibroblast
3	29	4910	none_up	fibroblast
1	3259	4911	none_up	fibroblast
2	541	4911	none_up	fibroblast
3	31	4911	none_up	fibroblast
1	3266	4912	none_up	fibroblast
2	533	4912	none_up	fibroblast
3	34	4912	none_up	fibroblast
1	3212	4913	none_up	fibroblast
2	551	4913	none_up	fibroblast
3	40	4913	none_up	fibroblast
1	3198	4914	none_up	fibroblast
2	558	4914	none_up	fibroblast
3	40	4914	none_up	fibroblast
1	3244	4915	none_up	fibroblast
2	550	4915	none_up	fibroblast
3	30	4915	none_up	fibroblast
1	3209	4916	none_up	fibroblast
2	557	4916	none_up	fibroblast
3	37	4916	none_up	fibroblast
1	3177	4917	none_up	fibroblast
2	573	4917	none_up	fibroblast
3	37	4917	none_up	fibroblast
1	3234	4918	none_up	fibroblast
2	540	4918	none_up	fibroblast
3	40	4918	none_up	fibroblast
1	3243	4919	none_up	fibroblast
2	543	4919	none_up	fibroblast
3	35	4919	none_up	fibroblast
1	3232	4920	none_up	fibroblast
2	538	4920	none_up	fibroblast
3	42	4920	none_up	fibroblast
1	3187	4921	none_up	fibroblast
2	565	4921	none_up	fibroblast
3	39	4921	none_up	fibroblast
1	3299	4922	none_up	fibroblast
2	527	4922	none_up	fibroblast
3	27	4922	none_up	fibroblast
1	3200	4923	none_up	fibroblast
2	572	4923	none_up	fibroblast
3	30	4923	none_up	fibroblast
1	3181	4924	none_up	fibroblast
2	571	4924	none_up	fibroblast
3	37	4924	none_up	fibroblast
1	3200	4925	none_up	fibroblast
2	578	4925	none_up	fibroblast
3	26	4925	none_up	fibroblast
1	3261	4926	none_up	fibroblast
2	531	4926	none_up	fibroblast
3	37	4926	none_up	fibroblast
1	3225	4927	none_up	fibroblast
2	552	4927	none_up	fibroblast
3	35	4927	none_up	fibroblast
1	3212	4928	none_up	fibroblast
2	545	4928	none_up	fibroblast
3	44	4928	none_up	fibroblast
1	3223	4929	none_up	fibroblast
2	553	4929	none_up	fibroblast
3	35	4929	none_up	fibroblast
1	3235	4930	none_up	fibroblast
2	547	4930	none_up	fibroblast
3	35	4930	none_up	fibroblast
1	3200	4931	none_up	fibroblast
2	563	4931	none_up	fibroblast
3	36	4931	none_up	fibroblast
1	3226	4932	none_up	fibroblast
2	559	4932	none_up	fibroblast
3	30	4932	none_up	fibroblast
1	3259	4933	none_up	fibroblast
2	526	4933	none_up	fibroblast
3	41	4933	none_up	fibroblast
1	3223	4934	none_up	fibroblast
2	556	4934	none_up	fibroblast
3	33	4934	none_up	fibroblast
1	3243	4935	none_up	fibroblast
2	537	4935	none_up	fibroblast
3	39	4935	none_up	fibroblast
1	3213	4936	none_up	fibroblast
2	558	4936	none_up	fibroblast
3	35	4936	none_up	fibroblast
1	3233	4937	none_up	fibroblast
2	539	4937	none_up	fibroblast
3	41	4937	none_up	fibroblast
1	3176	4938	none_up	fibroblast
2	575	4938	none_up	fibroblast
3	36	4938	none_up	fibroblast
1	3222	4939	none_up	fibroblast
2	549	4939	none_up	fibroblast
3	38	4939	none_up	fibroblast
1	3227	4940	none_up	fibroblast
2	548	4940	none_up	fibroblast
3	37	4940	none_up	fibroblast
1	3142	4941	none_up	fibroblast
2	586	4941	none_up	fibroblast
3	40	4941	none_up	fibroblast
1	3256	4942	none_up	fibroblast
2	541	4942	none_up	fibroblast
3	32	4942	none_up	fibroblast
1	3307	4943	none_up	fibroblast
2	523	4943	none_up	fibroblast
3	27	4943	none_up	fibroblast
1	3251	4944	none_up	fibroblast
2	548	4944	none_up	fibroblast
3	29	4944	none_up	fibroblast
1	3278	4945	none_up	fibroblast
2	539	4945	none_up	fibroblast
3	26	4945	none_up	fibroblast
1	3246	4946	none_up	fibroblast
2	528	4946	none_up	fibroblast
3	44	4946	none_up	fibroblast
1	3253	4947	none_up	fibroblast
2	535	4947	none_up	fibroblast
3	37	4947	none_up	fibroblast
1	3275	4948	none_up	fibroblast
2	530	4948	none_up	fibroblast
3	33	4948	none_up	fibroblast
1	3201	4949	none_up	fibroblast
2	561	4949	none_up	fibroblast
3	37	4949	none_up	fibroblast
1	3193	4950	none_up	fibroblast
2	550	4950	none_up	fibroblast
3	47	4950	none_up	fibroblast
1	3238	4951	none_up	fibroblast
2	541	4951	none_up	fibroblast
3	38	4951	none_up	fibroblast
1	3239	4952	none_up	fibroblast
2	548	4952	none_up	fibroblast
3	33	4952	none_up	fibroblast
1	3274	4953	none_up	fibroblast
2	523	4953	none_up	fibroblast
3	38	4953	none_up	fibroblast
1	3233	4954	none_up	fibroblast
2	554	4954	none_up	fibroblast
3	31	4954	none_up	fibroblast
1	3204	4955	none_up	fibroblast
2	567	4955	none_up	fibroblast
3	32	4955	none_up	fibroblast
1	3224	4956	none_up	fibroblast
2	533	4956	none_up	fibroblast
3	48	4956	none_up	fibroblast
1	3236	4957	none_up	fibroblast
2	539	4957	none_up	fibroblast
3	40	4957	none_up	fibroblast
1	3319	4958	none_up	fibroblast
2	523	4958	none_up	fibroblast
3	23	4958	none_up	fibroblast
1	3230	4959	none_up	fibroblast
2	542	4959	none_up	fibroblast
3	40	4959	none_up	fibroblast
1	3166	4960	none_up	fibroblast
2	559	4960	none_up	fibroblast
3	50	4960	none_up	fibroblast
1	3249	4961	none_up	fibroblast
2	534	4961	none_up	fibroblast
3	39	4961	none_up	fibroblast
1	3155	4962	none_up	fibroblast
2	587	4962	none_up	fibroblast
3	35	4962	none_up	fibroblast
1	3284	4963	none_up	fibroblast
2	515	4963	none_up	fibroblast
3	40	4963	none_up	fibroblast
1	3204	4964	none_up	fibroblast
2	558	4964	none_up	fibroblast
3	38	4964	none_up	fibroblast
1	3242	4965	none_up	fibroblast
2	533	4965	none_up	fibroblast
3	42	4965	none_up	fibroblast
1	3224	4966	none_up	fibroblast
2	560	4966	none_up	fibroblast
3	30	4966	none_up	fibroblast
1	3238	4967	none_up	fibroblast
2	559	4967	none_up	fibroblast
3	26	4967	none_up	fibroblast
1	3263	4968	none_up	fibroblast
2	545	4968	none_up	fibroblast
3	27	4968	none_up	fibroblast
1	3197	4969	none_up	fibroblast
2	551	4969	none_up	fibroblast
3	45	4969	none_up	fibroblast
1	3229	4970	none_up	fibroblast
2	547	4970	none_up	fibroblast
3	37	4970	none_up	fibroblast
1	3232	4971	none_up	fibroblast
2	553	4971	none_up	fibroblast
3	32	4971	none_up	fibroblast
1	3242	4972	none_up	fibroblast
2	542	4972	none_up	fibroblast
3	36	4972	none_up	fibroblast
1	3151	4973	none_up	fibroblast
2	568	4973	none_up	fibroblast
3	49	4973	none_up	fibroblast
1	3261	4974	none_up	fibroblast
2	537	4974	none_up	fibroblast
3	33	4974	none_up	fibroblast
1	3224	4975	none_up	fibroblast
2	539	4975	none_up	fibroblast
3	44	4975	none_up	fibroblast
1	3261	4976	none_up	fibroblast
2	543	4976	none_up	fibroblast
3	29	4976	none_up	fibroblast
1	3211	4977	none_up	fibroblast
2	541	4977	none_up	fibroblast
3	47	4977	none_up	fibroblast
1	3233	4978	none_up	fibroblast
2	533	4978	none_up	fibroblast
3	45	4978	none_up	fibroblast
1	3199	4979	none_up	fibroblast
2	565	4979	none_up	fibroblast
3	35	4979	none_up	fibroblast
1	3211	4980	none_up	fibroblast
2	571	4980	none_up	fibroblast
3	27	4980	none_up	fibroblast
1	3298	4981	none_up	fibroblast
2	526	4981	none_up	fibroblast
3	28	4981	none_up	fibroblast
1	3267	4982	none_up	fibroblast
2	540	4982	none_up	fibroblast
3	29	4982	none_up	fibroblast
1	3187	4983	none_up	fibroblast
2	583	4983	none_up	fibroblast
3	27	4983	none_up	fibroblast
1	3286	4984	none_up	fibroblast
2	520	4984	none_up	fibroblast
3	36	4984	none_up	fibroblast
1	3190	4985	none_up	fibroblast
2	565	4985	none_up	fibroblast
3	38	4985	none_up	fibroblast
1	3225	4986	none_up	fibroblast
2	552	4986	none_up	fibroblast
3	35	4986	none_up	fibroblast
1	3250	4987	none_up	fibroblast
2	541	4987	none_up	fibroblast
3	34	4987	none_up	fibroblast
1	3221	4988	none_up	fibroblast
2	554	4988	none_up	fibroblast
3	35	4988	none_up	fibroblast
1	3155	4989	none_up	fibroblast
2	566	4989	none_up	fibroblast
3	49	4989	none_up	fibroblast
1	3263	4990	none_up	fibroblast
2	539	4990	none_up	fibroblast
3	31	4990	none_up	fibroblast
1	3211	4991	none_up	fibroblast
2	550	4991	none_up	fibroblast
3	41	4991	none_up	fibroblast
1	3243	4992	none_up	fibroblast
2	543	4992	none_up	fibroblast
3	35	4992	none_up	fibroblast
1	3151	4993	none_up	fibroblast
2	583	4993	none_up	fibroblast
3	39	4993	none_up	fibroblast
1	3211	4994	none_up	fibroblast
2	559	4994	none_up	fibroblast
3	35	4994	none_up	fibroblast
1	3227	4995	none_up	fibroblast
2	536	4995	none_up	fibroblast
3	45	4995	none_up	fibroblast
1	3222	4996	none_up	fibroblast
2	558	4996	none_up	fibroblast
3	32	4996	none_up	fibroblast
1	3260	4997	none_up	fibroblast
2	533	4997	none_up	fibroblast
3	36	4997	none_up	fibroblast
1	3221	4998	none_up	fibroblast
2	539	4998	none_up	fibroblast
3	45	4998	none_up	fibroblast
1	3233	4999	none_up	fibroblast
2	545	4999	none_up	fibroblast
3	37	4999	none_up	fibroblast
1	3244	5000	none_up	fibroblast
2	556	5000	none_up	fibroblast
3	26	5000	none_up	fibroblast
1	3255	5001	none_up	fibroblast
2	540	5001	none_up	fibroblast
3	33	5001	none_up	fibroblast
1	3251	5002	none_up	fibroblast
2	551	5002	none_up	fibroblast
3	27	5002	none_up	fibroblast
1	3248	5003	none_up	fibroblast
2	542	5003	none_up	fibroblast
3	34	5003	none_up	fibroblast
1	3185	5004	none_up	fibroblast
2	569	5004	none_up	fibroblast
3	37	5004	none_up	fibroblast
1	3253	5005	none_up	fibroblast
2	544	5005	none_up	fibroblast
3	31	5005	none_up	fibroblast
1	3202	5006	none_up	fibroblast
2	559	5006	none_up	fibroblast
3	38	5006	none_up	fibroblast
1	3314	5007	none_up	fibroblast
2	503	5007	none_up	fibroblast
3	38	5007	none_up	fibroblast
1	3152	5008	none_up	fibroblast
2	566	5008	none_up	fibroblast
3	50	5008	none_up	fibroblast
1	3206	5009	none_up	fibroblast
2	566	5009	none_up	fibroblast
3	32	5009	none_up	fibroblast
1	3202	5010	none_up	fibroblast
2	565	5010	none_up	fibroblast
3	34	5010	none_up	fibroblast
1	3183	5011	none_up	fibroblast
2	564	5011	none_up	fibroblast
3	41	5011	none_up	fibroblast
1	3260	5012	none_up	fibroblast
2	533	5012	none_up	fibroblast
3	36	5012	none_up	fibroblast
1	3279	5013	none_up	fibroblast
2	537	5013	none_up	fibroblast
3	27	5013	none_up	fibroblast
1	3155	5014	none_up	fibroblast
2	575	5014	none_up	fibroblast
3	43	5014	none_up	fibroblast
1	3273	5015	none_up	fibroblast
2	522	5015	none_up	fibroblast
3	39	5015	none_up	fibroblast
1	3209	5016	none_up	fibroblast
2	554	5016	none_up	fibroblast
3	39	5016	none_up	fibroblast
1	3251	5017	none_up	fibroblast
2	560	5017	none_up	fibroblast
3	21	5017	none_up	fibroblast
1	3200	5018	none_up	fibroblast
2	560	5018	none_up	fibroblast
3	38	5018	none_up	fibroblast
1	3238	5019	none_up	fibroblast
2	547	5019	none_up	fibroblast
3	34	5019	none_up	fibroblast
1	3228	5020	none_up	fibroblast
2	549	5020	none_up	fibroblast
3	36	5020	none_up	fibroblast
1	3198	5021	none_up	fibroblast
2	561	5021	none_up	fibroblast
3	38	5021	none_up	fibroblast
1	3200	5022	none_up	fibroblast
2	557	5022	none_up	fibroblast
3	40	5022	none_up	fibroblast
1	3200	5023	none_up	fibroblast
2	569	5023	none_up	fibroblast
3	32	5023	none_up	fibroblast
1	3235	5024	none_up	fibroblast
2	532	5024	none_up	fibroblast
3	45	5024	none_up	fibroblast
1	3247	5025	none_up	fibroblast
2	553	5025	none_up	fibroblast
3	27	5025	none_up	fibroblast
1	3304	5026	none_up	fibroblast
2	514	5026	none_up	fibroblast
3	34	5026	none_up	fibroblast
1	3245	5027	none_up	fibroblast
2	533	5027	none_up	fibroblast
3	41	5027	none_up	fibroblast
1	3225	5028	none_up	fibroblast
2	552	5028	none_up	fibroblast
3	35	5028	none_up	fibroblast
1	3253	5029	none_up	fibroblast
2	544	5029	none_up	fibroblast
3	31	5029	none_up	fibroblast
1	3233	5030	none_up	fibroblast
2	563	5030	none_up	fibroblast
3	25	5030	none_up	fibroblast
1	3229	5031	none_up	fibroblast
2	541	5031	none_up	fibroblast
3	41	5031	none_up	fibroblast
1	3219	5032	none_up	fibroblast
2	546	5032	none_up	fibroblast
3	41	5032	none_up	fibroblast
1	3242	5033	none_up	fibroblast
2	560	5033	none_up	fibroblast
3	24	5033	none_up	fibroblast
1	3282	5034	none_up	fibroblast
2	525	5034	none_up	fibroblast
3	34	5034	none_up	fibroblast
1	3224	5035	none_up	fibroblast
2	554	5035	none_up	fibroblast
3	34	5035	none_up	fibroblast
1	3259	5036	none_up	fibroblast
2	547	5036	none_up	fibroblast
3	27	5036	none_up	fibroblast
1	3243	5037	none_up	fibroblast
2	540	5037	none_up	fibroblast
3	37	5037	none_up	fibroblast
1	3236	5038	none_up	fibroblast
2	533	5038	none_up	fibroblast
3	44	5038	none_up	fibroblast
1	3256	5039	none_up	fibroblast
2	538	5039	none_up	fibroblast
3	34	5039	none_up	fibroblast
1	3200	5040	none_up	fibroblast
2	551	5040	none_up	fibroblast
3	44	5040	none_up	fibroblast
1	3267	5041	none_up	fibroblast
2	534	5041	none_up	fibroblast
3	33	5041	none_up	fibroblast
1	3229	5042	none_up	fibroblast
2	538	5042	none_up	fibroblast
3	43	5042	none_up	fibroblast
1	3211	5043	none_up	fibroblast
2	556	5043	none_up	fibroblast
3	37	5043	none_up	fibroblast
1	3221	5044	none_up	fibroblast
2	542	5044	none_up	fibroblast
3	43	5044	none_up	fibroblast
1	3251	5045	none_up	fibroblast
2	530	5045	none_up	fibroblast
3	41	5045	none_up	fibroblast
1	3272	5046	none_up	fibroblast
2	533	5046	none_up	fibroblast
3	32	5046	none_up	fibroblast
1	3237	5047	none_up	fibroblast
2	549	5047	none_up	fibroblast
3	33	5047	none_up	fibroblast
1	3273	5048	none_up	fibroblast
2	522	5048	none_up	fibroblast
3	39	5048	none_up	fibroblast
1	3227	5049	none_up	fibroblast
2	545	5049	none_up	fibroblast
3	39	5049	none_up	fibroblast
1	3212	5050	none_up	fibroblast
2	575	5050	none_up	fibroblast
3	24	5050	none_up	fibroblast
1	3217	5051	none_up	fibroblast
2	556	5051	none_up	fibroblast
3	35	5051	none_up	fibroblast
1	3208	5052	none_up	fibroblast
2	556	5052	none_up	fibroblast
3	38	5052	none_up	fibroblast
1	3237	5053	none_up	fibroblast
2	534	5053	none_up	fibroblast
3	43	5053	none_up	fibroblast
1	3273	5054	none_up	fibroblast
2	525	5054	none_up	fibroblast
3	37	5054	none_up	fibroblast
1	3240	5055	none_up	fibroblast
2	534	5055	none_up	fibroblast
3	42	5055	none_up	fibroblast
1	3257	5056	none_up	fibroblast
2	542	5056	none_up	fibroblast
3	31	5056	none_up	fibroblast
1	3244	5057	none_up	fibroblast
2	550	5057	none_up	fibroblast
3	30	5057	none_up	fibroblast
1	3126	5058	none_up	fibroblast
2	603	5058	none_up	fibroblast
3	34	5058	none_up	fibroblast
1	3243	5059	none_up	fibroblast
2	537	5059	none_up	fibroblast
3	39	5059	none_up	fibroblast
1	3254	5060	none_up	fibroblast
2	539	5060	none_up	fibroblast
3	34	5060	none_up	fibroblast
1	3258	5061	none_up	fibroblast
2	531	5061	none_up	fibroblast
3	38	5061	none_up	fibroblast
1	3228	5062	none_up	fibroblast
2	537	5062	none_up	fibroblast
3	44	5062	none_up	fibroblast
1	3296	5063	none_up	fibroblast
2	518	5063	none_up	fibroblast
3	34	5063	none_up	fibroblast
1	3224	5064	none_up	fibroblast
2	551	5064	none_up	fibroblast
3	36	5064	none_up	fibroblast
1	3265	5065	none_up	fibroblast
2	514	5065	none_up	fibroblast
3	47	5065	none_up	fibroblast
1	3244	5066	none_up	fibroblast
2	550	5066	none_up	fibroblast
3	30	5066	none_up	fibroblast
1	3204	5067	none_up	fibroblast
2	570	5067	none_up	fibroblast
3	30	5067	none_up	fibroblast
1	3260	5068	none_up	fibroblast
2	548	5068	none_up	fibroblast
3	26	5068	none_up	fibroblast
1	3183	5069	none_up	fibroblast
2	564	5069	none_up	fibroblast
3	41	5069	none_up	fibroblast
1	3281	5070	none_up	fibroblast
2	533	5070	none_up	fibroblast
3	29	5070	none_up	fibroblast
1	3258	5071	none_up	fibroblast
2	543	5071	none_up	fibroblast
3	30	5071	none_up	fibroblast
1	3213	5072	none_up	fibroblast
2	558	5072	none_up	fibroblast
3	35	5072	none_up	fibroblast
1	3280	5073	none_up	fibroblast
2	532	5073	none_up	fibroblast
3	30	5073	none_up	fibroblast
1	3276	5074	none_up	fibroblast
2	525	5074	none_up	fibroblast
3	36	5074	none_up	fibroblast
1	3252	5075	none_up	fibroblast
2	534	5075	none_up	fibroblast
3	38	5075	none_up	fibroblast
1	3198	5076	none_up	fibroblast
2	558	5076	none_up	fibroblast
3	40	5076	none_up	fibroblast
1	3205	5077	none_up	fibroblast
2	568	5077	none_up	fibroblast
3	31	5077	none_up	fibroblast
1	3227	5078	none_up	fibroblast
2	539	5078	none_up	fibroblast
3	43	5078	none_up	fibroblast
1	3230	5079	none_up	fibroblast
2	539	5079	none_up	fibroblast
3	42	5079	none_up	fibroblast
1	3268	5080	none_up	fibroblast
2	538	5080	none_up	fibroblast
3	30	5080	none_up	fibroblast
1	3254	5081	none_up	fibroblast
2	554	5081	none_up	fibroblast
3	24	5081	none_up	fibroblast
1	3242	5082	none_up	fibroblast
2	548	5082	none_up	fibroblast
3	32	5082	none_up	fibroblast
1	3195	5083	none_up	fibroblast
2	558	5083	none_up	fibroblast
3	41	5083	none_up	fibroblast
1	3227	5084	none_up	fibroblast
2	539	5084	none_up	fibroblast
3	43	5084	none_up	fibroblast
1	3275	5085	none_up	fibroblast
2	533	5085	none_up	fibroblast
3	31	5085	none_up	fibroblast
1	3212	5086	none_up	fibroblast
2	566	5086	none_up	fibroblast
3	30	5086	none_up	fibroblast
1	3233	5087	none_up	fibroblast
2	542	5087	none_up	fibroblast
3	39	5087	none_up	fibroblast
1	3256	5088	none_up	fibroblast
2	535	5088	none_up	fibroblast
3	36	5088	none_up	fibroblast
1	3249	5089	none_up	fibroblast
2	528	5089	none_up	fibroblast
3	43	5089	none_up	fibroblast
1	3275	5090	none_up	fibroblast
2	536	5090	none_up	fibroblast
3	29	5090	none_up	fibroblast
1	3215	5091	none_up	fibroblast
2	557	5091	none_up	fibroblast
3	35	5091	none_up	fibroblast
1	3233	5092	none_up	fibroblast
2	551	5092	none_up	fibroblast
3	33	5092	none_up	fibroblast
1	3214	5093	none_up	fibroblast
2	550	5093	none_up	fibroblast
3	40	5093	none_up	fibroblast
1	3218	5094	none_up	fibroblast
2	548	5094	none_up	fibroblast
3	40	5094	none_up	fibroblast
1	3278	5095	none_up	fibroblast
2	524	5095	none_up	fibroblast
3	36	5095	none_up	fibroblast
1	3243	5096	none_up	fibroblast
2	546	5096	none_up	fibroblast
3	33	5096	none_up	fibroblast
1	3235	5097	none_up	fibroblast
2	559	5097	none_up	fibroblast
3	27	5097	none_up	fibroblast
1	3236	5098	none_up	fibroblast
2	536	5098	none_up	fibroblast
3	42	5098	none_up	fibroblast
1	3214	5099	none_up	fibroblast
2	553	5099	none_up	fibroblast
3	38	5099	none_up	fibroblast
1	3248	5100	none_up	fibroblast
2	527	5100	none_up	fibroblast
3	44	5100	none_up	fibroblast
1	3155	5101	none_up	fibroblast
2	575	5101	none_up	fibroblast
3	43	5101	none_up	fibroblast
1	3258	5102	none_up	fibroblast
2	531	5102	none_up	fibroblast
3	38	5102	none_up	fibroblast
1	3255	5103	none_up	fibroblast
2	537	5103	none_up	fibroblast
3	35	5103	none_up	fibroblast
1	3156	5104	none_up	fibroblast
2	594	5104	none_up	fibroblast
3	30	5104	none_up	fibroblast
1	3222	5105	none_up	fibroblast
2	537	5105	none_up	fibroblast
3	46	5105	none_up	fibroblast
1	3190	5106	none_up	fibroblast
2	577	5106	none_up	fibroblast
3	30	5106	none_up	fibroblast
1	3239	5107	none_up	fibroblast
2	539	5107	none_up	fibroblast
3	39	5107	none_up	fibroblast
1	3274	5108	none_up	fibroblast
2	535	5108	none_up	fibroblast
3	30	5108	none_up	fibroblast
1	3275	5109	none_up	fibroblast
2	536	5109	none_up	fibroblast
3	29	5109	none_up	fibroblast
1	3257	5110	none_up	fibroblast
2	536	5110	none_up	fibroblast
3	35	5110	none_up	fibroblast
1	3230	5111	none_up	fibroblast
2	560	5111	none_up	fibroblast
3	28	5111	none_up	fibroblast
1	3260	5112	none_up	fibroblast
2	542	5112	none_up	fibroblast
3	30	5112	none_up	fibroblast
1	3325	5113	none_up	fibroblast
2	508	5113	none_up	fibroblast
3	31	5113	none_up	fibroblast
1	3244	5114	none_up	fibroblast
2	547	5114	none_up	fibroblast
3	32	5114	none_up	fibroblast
1	3201	5115	none_up	fibroblast
2	561	5115	none_up	fibroblast
3	37	5115	none_up	fibroblast
1	3206	5116	none_up	fibroblast
2	554	5116	none_up	fibroblast
3	40	5116	none_up	fibroblast
1	3201	5117	none_up	fibroblast
2	561	5117	none_up	fibroblast
3	37	5117	none_up	fibroblast
1	3260	5118	none_up	fibroblast
2	524	5118	none_up	fibroblast
3	42	5118	none_up	fibroblast
1	3236	5119	none_up	fibroblast
2	539	5119	none_up	fibroblast
3	40	5119	none_up	fibroblast
1	3230	5120	none_up	fibroblast
2	548	5120	none_up	fibroblast
3	36	5120	none_up	fibroblast
1	3260	5121	none_up	fibroblast
2	524	5121	none_up	fibroblast
3	42	5121	none_up	fibroblast
1	3233	5122	none_up	fibroblast
2	548	5122	none_up	fibroblast
3	35	5122	none_up	fibroblast
1	3236	5123	none_up	fibroblast
2	554	5123	none_up	fibroblast
3	30	5123	none_up	fibroblast
1	3210	5124	none_up	fibroblast
2	570	5124	none_up	fibroblast
3	28	5124	none_up	fibroblast
1	3255	5125	none_up	fibroblast
2	540	5125	none_up	fibroblast
3	33	5125	none_up	fibroblast
1	3238	5126	none_up	fibroblast
2	541	5126	none_up	fibroblast
3	38	5126	none_up	fibroblast
1	3222	5127	none_up	fibroblast
2	546	5127	none_up	fibroblast
3	40	5127	none_up	fibroblast
1	3233	5128	none_up	fibroblast
2	548	5128	none_up	fibroblast
3	35	5128	none_up	fibroblast
1	3232	5129	none_up	fibroblast
2	550	5129	none_up	fibroblast
3	34	5129	none_up	fibroblast
1	3189	5130	none_up	fibroblast
2	579	5130	none_up	fibroblast
3	29	5130	none_up	fibroblast
1	3220	5131	none_up	fibroblast
2	553	5131	none_up	fibroblast
3	36	5131	none_up	fibroblast
1	3220	5132	none_up	fibroblast
2	562	5132	none_up	fibroblast
3	30	5132	none_up	fibroblast
1	3246	5133	none_up	fibroblast
2	561	5133	none_up	fibroblast
3	22	5133	none_up	fibroblast
1	3166	5134	none_up	fibroblast
2	574	5134	none_up	fibroblast
3	40	5134	none_up	fibroblast
1	3167	5135	none_up	fibroblast
2	575	5135	none_up	fibroblast
3	39	5135	none_up	fibroblast
1	3227	5136	none_up	fibroblast
2	551	5136	none_up	fibroblast
3	35	5136	none_up	fibroblast
1	3206	5137	none_up	fibroblast
2	572	5137	none_up	fibroblast
3	28	5137	none_up	fibroblast
1	3192	5138	none_up	fibroblast
2	561	5138	none_up	fibroblast
3	40	5138	none_up	fibroblast
1	3211	5139	none_up	fibroblast
2	559	5139	none_up	fibroblast
3	35	5139	none_up	fibroblast
1	3243	5140	none_up	fibroblast
2	549	5140	none_up	fibroblast
3	31	5140	none_up	fibroblast
1	3224	5141	none_up	fibroblast
2	542	5141	none_up	fibroblast
3	42	5141	none_up	fibroblast
1	3206	5142	none_up	fibroblast
2	557	5142	none_up	fibroblast
3	38	5142	none_up	fibroblast
1	3278	5143	none_up	fibroblast
2	530	5143	none_up	fibroblast
3	32	5143	none_up	fibroblast
1	3250	5144	none_up	fibroblast
2	526	5144	none_up	fibroblast
3	44	5144	none_up	fibroblast
1	3215	5145	none_up	fibroblast
2	560	5145	none_up	fibroblast
3	33	5145	none_up	fibroblast
1	3210	5146	none_up	fibroblast
2	546	5146	none_up	fibroblast
3	44	5146	none_up	fibroblast
1	3198	5147	none_up	fibroblast
2	573	5147	none_up	fibroblast
3	30	5147	none_up	fibroblast
1	3225	5148	none_up	fibroblast
2	558	5148	none_up	fibroblast
3	31	5148	none_up	fibroblast
1	3236	5149	none_up	fibroblast
2	563	5149	none_up	fibroblast
3	24	5149	none_up	fibroblast
1	3245	5150	none_up	fibroblast
2	542	5150	none_up	fibroblast
3	35	5150	none_up	fibroblast
1	3247	5151	none_up	fibroblast
2	553	5151	none_up	fibroblast
3	27	5151	none_up	fibroblast
1	3210	5152	none_up	fibroblast
2	555	5152	none_up	fibroblast
3	38	5152	none_up	fibroblast
1	3234	5153	none_up	fibroblast
2	522	5153	none_up	fibroblast
3	52	5153	none_up	fibroblast
1	3172	5154	none_up	fibroblast
2	580	5154	none_up	fibroblast
3	34	5154	none_up	fibroblast
1	3204	5155	none_up	fibroblast
2	564	5155	none_up	fibroblast
3	34	5155	none_up	fibroblast
1	3235	5156	none_up	fibroblast
2	538	5156	none_up	fibroblast
3	41	5156	none_up	fibroblast
1	3260	5157	none_up	fibroblast
2	536	5157	none_up	fibroblast
3	34	5157	none_up	fibroblast
1	3219	5158	none_up	fibroblast
2	552	5158	none_up	fibroblast
3	37	5158	none_up	fibroblast
1	3261	5159	none_up	fibroblast
2	522	5159	none_up	fibroblast
3	43	5159	none_up	fibroblast
1	3204	5160	none_up	fibroblast
2	564	5160	none_up	fibroblast
3	34	5160	none_up	fibroblast
1	3219	5161	none_up	fibroblast
2	564	5161	none_up	fibroblast
3	29	5161	none_up	fibroblast
1	3232	5162	none_up	fibroblast
2	562	5162	none_up	fibroblast
3	26	5162	none_up	fibroblast
1	3273	5163	none_up	fibroblast
2	519	5163	none_up	fibroblast
3	41	5163	none_up	fibroblast
1	3157	5164	none_up	fibroblast
2	583	5164	none_up	fibroblast
3	37	5164	none_up	fibroblast
1	3326	5165	none_up	fibroblast
2	518	5165	none_up	fibroblast
3	24	5165	none_up	fibroblast
1	3253	5166	none_up	fibroblast
2	550	5166	none_up	fibroblast
3	27	5166	none_up	fibroblast
1	3219	5167	none_up	fibroblast
2	543	5167	none_up	fibroblast
3	43	5167	none_up	fibroblast
1	3219	5168	none_up	fibroblast
2	558	5168	none_up	fibroblast
3	33	5168	none_up	fibroblast
1	3177	5169	none_up	fibroblast
2	567	5169	none_up	fibroblast
3	41	5169	none_up	fibroblast
1	3179	5170	none_up	fibroblast
2	563	5170	none_up	fibroblast
3	43	5170	none_up	fibroblast
1	3148	5171	none_up	fibroblast
2	583	5171	none_up	fibroblast
3	40	5171	none_up	fibroblast
1	3265	5172	none_up	fibroblast
2	532	5172	none_up	fibroblast
3	35	5172	none_up	fibroblast
1	3201	5173	none_up	fibroblast
2	573	5173	none_up	fibroblast
3	29	5173	none_up	fibroblast
1	3242	5174	none_up	fibroblast
2	533	5174	none_up	fibroblast
3	42	5174	none_up	fibroblast
1	3278	5175	none_up	fibroblast
2	524	5175	none_up	fibroblast
3	36	5175	none_up	fibroblast
1	3261	5176	none_up	fibroblast
2	537	5176	none_up	fibroblast
3	33	5176	none_up	fibroblast
1	3295	5177	none_up	fibroblast
2	529	5177	none_up	fibroblast
3	27	5177	none_up	fibroblast
1	3207	5178	none_up	fibroblast
2	555	5178	none_up	fibroblast
3	39	5178	none_up	fibroblast
1	3203	5179	none_up	fibroblast
2	551	5179	none_up	fibroblast
3	43	5179	none_up	fibroblast
1	3276	5180	none_up	fibroblast
2	528	5180	none_up	fibroblast
3	34	5180	none_up	fibroblast
1	3283	5181	none_up	fibroblast
2	532	5181	none_up	fibroblast
3	29	5181	none_up	fibroblast
1	3224	5182	none_up	fibroblast
2	551	5182	none_up	fibroblast
3	36	5182	none_up	fibroblast
1	3313	5183	none_up	fibroblast
2	505	5183	none_up	fibroblast
3	37	5183	none_up	fibroblast
1	3215	5184	none_up	fibroblast
2	545	5184	none_up	fibroblast
3	43	5184	none_up	fibroblast
1	3253	5185	none_up	fibroblast
2	544	5185	none_up	fibroblast
3	31	5185	none_up	fibroblast
1	3220	5186	none_up	fibroblast
2	553	5186	none_up	fibroblast
3	36	5186	none_up	fibroblast
1	3211	5187	none_up	fibroblast
2	559	5187	none_up	fibroblast
3	35	5187	none_up	fibroblast
1	3211	5188	none_up	fibroblast
2	565	5188	none_up	fibroblast
3	31	5188	none_up	fibroblast
1	3242	5189	none_up	fibroblast
2	542	5189	none_up	fibroblast
3	36	5189	none_up	fibroblast
1	3257	5190	none_up	fibroblast
2	530	5190	none_up	fibroblast
3	39	5190	none_up	fibroblast
1	3181	5191	none_up	fibroblast
2	580	5191	none_up	fibroblast
3	31	5191	none_up	fibroblast
1	3294	5192	none_up	fibroblast
2	531	5192	none_up	fibroblast
3	26	5192	none_up	fibroblast
1	3210	5193	none_up	fibroblast
2	555	5193	none_up	fibroblast
3	38	5193	none_up	fibroblast
1	3217	5194	none_up	fibroblast
2	544	5194	none_up	fibroblast
3	43	5194	none_up	fibroblast
1	3152	5195	none_up	fibroblast
2	584	5195	none_up	fibroblast
3	38	5195	none_up	fibroblast
1	3274	5196	none_up	fibroblast
2	520	5196	none_up	fibroblast
3	40	5196	none_up	fibroblast
1	3230	5197	none_up	fibroblast
2	539	5197	none_up	fibroblast
3	42	5197	none_up	fibroblast
1	3228	5198	none_up	fibroblast
2	543	5198	none_up	fibroblast
3	40	5198	none_up	fibroblast
1	3239	5199	none_up	fibroblast
2	536	5199	none_up	fibroblast
3	41	5199	none_up	fibroblast
1	3176	5200	none_up	fibroblast
2	569	5200	none_up	fibroblast
3	40	5200	none_up	fibroblast
1	3236	5201	none_up	fibroblast
2	542	5201	none_up	fibroblast
3	38	5201	none_up	fibroblast
1	3153	5202	none_up	fibroblast
2	576	5202	none_up	fibroblast
3	43	5202	none_up	fibroblast
1	3197	5203	none_up	fibroblast
2	548	5203	none_up	fibroblast
3	47	5203	none_up	fibroblast
1	3162	5204	none_up	fibroblast
2	573	5204	none_up	fibroblast
3	42	5204	none_up	fibroblast
1	3183	5205	none_up	fibroblast
2	567	5205	none_up	fibroblast
3	39	5205	none_up	fibroblast
1	3229	5206	none_up	fibroblast
2	556	5206	none_up	fibroblast
3	31	5206	none_up	fibroblast
1	3209	5207	none_up	fibroblast
2	560	5207	none_up	fibroblast
3	35	5207	none_up	fibroblast
1	3231	5208	none_up	fibroblast
2	546	5208	none_up	fibroblast
3	37	5208	none_up	fibroblast
1	3209	5209	none_up	fibroblast
2	539	5209	none_up	fibroblast
3	49	5209	none_up	fibroblast
1	3223	5210	none_up	fibroblast
2	556	5210	none_up	fibroblast
3	33	5210	none_up	fibroblast
1	3254	5211	none_up	fibroblast
2	545	5211	none_up	fibroblast
3	30	5211	none_up	fibroblast
1	3258	5212	none_up	fibroblast
2	543	5212	none_up	fibroblast
3	30	5212	none_up	fibroblast
1	3217	5213	none_up	fibroblast
2	562	5213	none_up	fibroblast
3	31	5213	none_up	fibroblast
1	3279	5214	none_up	fibroblast
2	528	5214	none_up	fibroblast
3	33	5214	none_up	fibroblast
1	3266	5215	none_up	fibroblast
2	503	5215	none_up	fibroblast
3	54	5215	none_up	fibroblast
1	3226	5216	none_up	fibroblast
2	541	5216	none_up	fibroblast
3	42	5216	none_up	fibroblast
1	3256	5217	none_up	fibroblast
2	529	5217	none_up	fibroblast
3	40	5217	none_up	fibroblast
1	3196	5218	none_up	fibroblast
2	562	5218	none_up	fibroblast
3	38	5218	none_up	fibroblast
1	3242	5219	none_up	fibroblast
2	551	5219	none_up	fibroblast
3	30	5219	none_up	fibroblast
1	3216	5220	none_up	fibroblast
2	549	5220	none_up	fibroblast
3	40	5220	none_up	fibroblast
1	3227	5221	none_up	fibroblast
2	554	5221	none_up	fibroblast
3	33	5221	none_up	fibroblast
1	3253	5222	none_up	fibroblast
2	547	5222	none_up	fibroblast
3	29	5222	none_up	fibroblast
1	3316	5223	none_up	fibroblast
2	517	5223	none_up	fibroblast
3	28	5223	none_up	fibroblast
1	3292	5224	none_up	fibroblast
2	514	5224	none_up	fibroblast
3	38	5224	none_up	fibroblast
1	3217	5225	none_up	fibroblast
2	568	5225	none_up	fibroblast
3	27	5225	none_up	fibroblast
1	3243	5226	none_up	fibroblast
2	540	5226	none_up	fibroblast
3	37	5226	none_up	fibroblast
1	3250	5227	none_up	fibroblast
2	547	5227	none_up	fibroblast
3	30	5227	none_up	fibroblast
1	3246	5228	none_up	fibroblast
2	534	5228	none_up	fibroblast
3	40	5228	none_up	fibroblast
1	3163	5229	none_up	fibroblast
2	574	5229	none_up	fibroblast
3	41	5229	none_up	fibroblast
1	3252	5230	none_up	fibroblast
2	558	5230	none_up	fibroblast
3	22	5230	none_up	fibroblast
1	3212	5231	none_up	fibroblast
2	560	5231	none_up	fibroblast
3	34	5231	none_up	fibroblast
1	3212	5232	none_up	fibroblast
2	566	5232	none_up	fibroblast
3	30	5232	none_up	fibroblast
1	3247	5233	none_up	fibroblast
2	541	5233	none_up	fibroblast
3	35	5233	none_up	fibroblast
1	3296	5234	none_up	fibroblast
2	515	5234	none_up	fibroblast
3	36	5234	none_up	fibroblast
1	3191	5235	none_up	fibroblast
2	560	5235	none_up	fibroblast
3	41	5235	none_up	fibroblast
1	3207	5236	none_up	fibroblast
2	555	5236	none_up	fibroblast
3	39	5236	none_up	fibroblast
1	3238	5237	none_up	fibroblast
2	535	5237	none_up	fibroblast
3	42	5237	none_up	fibroblast
1	3184	5238	none_up	fibroblast
2	586	5238	none_up	fibroblast
3	26	5238	none_up	fibroblast
1	3256	5239	none_up	fibroblast
2	541	5239	none_up	fibroblast
3	32	5239	none_up	fibroblast
1	3211	5240	none_up	fibroblast
2	553	5240	none_up	fibroblast
3	39	5240	none_up	fibroblast
1	3254	5241	none_up	fibroblast
2	530	5241	none_up	fibroblast
3	40	5241	none_up	fibroblast
1	3249	5242	none_up	fibroblast
2	528	5242	none_up	fibroblast
3	43	5242	none_up	fibroblast
1	3226	5243	none_up	fibroblast
2	553	5243	none_up	fibroblast
3	34	5243	none_up	fibroblast
1	3175	5244	none_up	fibroblast
2	556	5244	none_up	fibroblast
3	49	5244	none_up	fibroblast
1	3283	5245	none_up	fibroblast
2	544	5245	none_up	fibroblast
3	21	5245	none_up	fibroblast
1	3227	5246	none_up	fibroblast
2	554	5246	none_up	fibroblast
3	33	5246	none_up	fibroblast
1	3271	5247	none_up	fibroblast
2	535	5247	none_up	fibroblast
3	31	5247	none_up	fibroblast
1	3282	5248	none_up	fibroblast
2	534	5248	none_up	fibroblast
3	28	5248	none_up	fibroblast
1	3189	5249	none_up	fibroblast
2	573	5249	none_up	fibroblast
3	33	5249	none_up	fibroblast
1	3169	5250	none_up	fibroblast
2	583	5250	none_up	fibroblast
3	33	5250	none_up	fibroblast
1	3246	5251	none_up	fibroblast
2	537	5251	none_up	fibroblast
3	38	5251	none_up	fibroblast
1	3235	5252	none_up	fibroblast
2	541	5252	none_up	fibroblast
3	39	5252	none_up	fibroblast
1	3229	5253	none_up	fibroblast
2	553	5253	none_up	fibroblast
3	33	5253	none_up	fibroblast
1	3212	5254	none_up	fibroblast
2	575	5254	none_up	fibroblast
3	24	5254	none_up	fibroblast
1	3174	5255	none_up	fibroblast
2	561	5255	none_up	fibroblast
3	46	5255	none_up	fibroblast
1	3248	5256	none_up	fibroblast
2	542	5256	none_up	fibroblast
3	34	5256	none_up	fibroblast
1	3170	5257	none_up	fibroblast
2	578	5257	none_up	fibroblast
3	36	5257	none_up	fibroblast
1	3226	5258	none_up	fibroblast
2	544	5258	none_up	fibroblast
3	40	5258	none_up	fibroblast
1	3224	5259	none_up	fibroblast
2	524	5259	none_up	fibroblast
3	54	5259	none_up	fibroblast
1	3180	5260	none_up	fibroblast
2	558	5260	none_up	fibroblast
3	46	5260	none_up	fibroblast
1	3302	5261	none_up	fibroblast
2	521	5261	none_up	fibroblast
3	30	5261	none_up	fibroblast
1	3130	5262	none_up	fibroblast
2	586	5262	none_up	fibroblast
3	44	5262	none_up	fibroblast
1	3203	5263	none_up	fibroblast
2	551	5263	none_up	fibroblast
3	43	5263	none_up	fibroblast
1	3239	5264	none_up	fibroblast
2	545	5264	none_up	fibroblast
3	35	5264	none_up	fibroblast
1	3278	5265	none_up	fibroblast
2	524	5265	none_up	fibroblast
3	36	5265	none_up	fibroblast
1	3241	5266	none_up	fibroblast
2	553	5266	none_up	fibroblast
3	29	5266	none_up	fibroblast
1	3156	5267	none_up	fibroblast
2	594	5267	none_up	fibroblast
3	30	5267	none_up	fibroblast
1	3232	5268	none_up	fibroblast
2	553	5268	none_up	fibroblast
3	32	5268	none_up	fibroblast
1	3285	5269	none_up	fibroblast
2	525	5269	none_up	fibroblast
3	33	5269	none_up	fibroblast
1	3279	5270	none_up	fibroblast
2	525	5270	none_up	fibroblast
3	35	5270	none_up	fibroblast
1	3229	5271	none_up	fibroblast
2	547	5271	none_up	fibroblast
3	37	5271	none_up	fibroblast
1	3219	5272	none_up	fibroblast
2	552	5272	none_up	fibroblast
3	37	5272	none_up	fibroblast
1	3262	5273	none_up	fibroblast
2	538	5273	none_up	fibroblast
3	32	5273	none_up	fibroblast
1	3257	5274	none_up	fibroblast
2	542	5274	none_up	fibroblast
3	31	5274	none_up	fibroblast
1	3243	5275	none_up	fibroblast
2	537	5275	none_up	fibroblast
3	39	5275	none_up	fibroblast
1	3213	5276	none_up	fibroblast
2	546	5276	none_up	fibroblast
3	43	5276	none_up	fibroblast
1	3217	5277	none_up	fibroblast
2	556	5277	none_up	fibroblast
3	35	5277	none_up	fibroblast
1	3202	5278	none_up	fibroblast
2	553	5278	none_up	fibroblast
3	42	5278	none_up	fibroblast
1	3291	5279	none_up	fibroblast
2	528	5279	none_up	fibroblast
3	29	5279	none_up	fibroblast
1	3220	5280	none_up	fibroblast
2	562	5280	none_up	fibroblast
3	30	5280	none_up	fibroblast
1	3215	5281	none_up	fibroblast
2	554	5281	none_up	fibroblast
3	37	5281	none_up	fibroblast
1	3214	5282	none_up	fibroblast
2	547	5282	none_up	fibroblast
3	42	5282	none_up	fibroblast
1	3252	5283	none_up	fibroblast
2	531	5283	none_up	fibroblast
3	40	5283	none_up	fibroblast
1	3274	5284	none_up	fibroblast
2	526	5284	none_up	fibroblast
3	36	5284	none_up	fibroblast
1	3266	5285	none_up	fibroblast
2	524	5285	none_up	fibroblast
3	40	5285	none_up	fibroblast
1	3236	5286	none_up	fibroblast
2	554	5286	none_up	fibroblast
3	30	5286	none_up	fibroblast
1	3251	5287	none_up	fibroblast
2	539	5287	none_up	fibroblast
3	35	5287	none_up	fibroblast
1	3241	5288	none_up	fibroblast
2	544	5288	none_up	fibroblast
3	35	5288	none_up	fibroblast
1	3261	5289	none_up	fibroblast
2	543	5289	none_up	fibroblast
3	29	5289	none_up	fibroblast
1	3223	5290	none_up	fibroblast
2	550	5290	none_up	fibroblast
3	37	5290	none_up	fibroblast
1	3237	5291	none_up	fibroblast
2	549	5291	none_up	fibroblast
3	33	5291	none_up	fibroblast
1	3288	5292	none_up	fibroblast
2	528	5292	none_up	fibroblast
3	30	5292	none_up	fibroblast
1	3191	5293	none_up	fibroblast
2	563	5293	none_up	fibroblast
3	39	5293	none_up	fibroblast
1	3280	5294	none_up	fibroblast
2	523	5294	none_up	fibroblast
3	36	5294	none_up	fibroblast
1	3274	5295	none_up	fibroblast
2	523	5295	none_up	fibroblast
3	38	5295	none_up	fibroblast
1	3241	5296	none_up	fibroblast
2	547	5296	none_up	fibroblast
3	33	5296	none_up	fibroblast
1	3193	5297	none_up	fibroblast
2	580	5297	none_up	fibroblast
3	27	5297	none_up	fibroblast
1	3289	5298	none_up	fibroblast
2	529	5298	none_up	fibroblast
3	29	5298	none_up	fibroblast
1	3242	5299	none_up	fibroblast
2	527	5299	none_up	fibroblast
3	46	5299	none_up	fibroblast
1	3240	5300	none_up	fibroblast
2	552	5300	none_up	fibroblast
3	30	5300	none_up	fibroblast
1	3269	5301	none_up	fibroblast
2	515	5301	none_up	fibroblast
3	45	5301	none_up	fibroblast
1	3238	5302	none_up	fibroblast
2	553	5302	none_up	fibroblast
3	30	5302	none_up	fibroblast
1	3256	5303	none_up	fibroblast
2	556	5303	none_up	fibroblast
3	22	5303	none_up	fibroblast
1	3252	5304	none_up	fibroblast
2	549	5304	none_up	fibroblast
3	28	5304	none_up	fibroblast
1	3282	5305	none_up	fibroblast
2	528	5305	none_up	fibroblast
3	32	5305	none_up	fibroblast
1	3243	5306	none_up	fibroblast
2	534	5306	none_up	fibroblast
3	41	5306	none_up	fibroblast
1	3227	5307	none_up	fibroblast
2	560	5307	none_up	fibroblast
3	29	5307	none_up	fibroblast
1	3260	5308	none_up	fibroblast
2	545	5308	none_up	fibroblast
3	28	5308	none_up	fibroblast
1	3203	5309	none_up	fibroblast
2	539	5309	none_up	fibroblast
3	51	5309	none_up	fibroblast
1	3294	5310	none_up	fibroblast
2	522	5310	none_up	fibroblast
3	32	5310	none_up	fibroblast
1	3240	5311	none_up	fibroblast
2	549	5311	none_up	fibroblast
3	32	5311	none_up	fibroblast
1	3192	5312	none_up	fibroblast
2	561	5312	none_up	fibroblast
3	40	5312	none_up	fibroblast
1	3169	5313	none_up	fibroblast
2	577	5313	none_up	fibroblast
3	37	5313	none_up	fibroblast
1	3267	5314	none_up	fibroblast
2	540	5314	none_up	fibroblast
3	29	5314	none_up	fibroblast
1	3185	5315	none_up	fibroblast
2	557	5315	none_up	fibroblast
3	45	5315	none_up	fibroblast
1	3162	5316	none_up	fibroblast
2	582	5316	none_up	fibroblast
3	36	5316	none_up	fibroblast
1	3247	5317	none_up	fibroblast
2	529	5317	none_up	fibroblast
3	43	5317	none_up	fibroblast
1	3220	5318	none_up	fibroblast
2	562	5318	none_up	fibroblast
3	30	5318	none_up	fibroblast
1	3223	5319	none_up	fibroblast
2	559	5319	none_up	fibroblast
3	31	5319	none_up	fibroblast
1	3193	5320	none_up	fibroblast
2	550	5320	none_up	fibroblast
3	47	5320	none_up	fibroblast
1	3322	5321	none_up	fibroblast
2	496	5321	none_up	fibroblast
3	40	5321	none_up	fibroblast
1	3290	5322	none_up	fibroblast
2	518	5322	none_up	fibroblast
3	36	5322	none_up	fibroblast
1	3245	5323	none_up	fibroblast
2	539	5323	none_up	fibroblast
3	37	5323	none_up	fibroblast
1	3243	5324	none_up	fibroblast
2	549	5324	none_up	fibroblast
3	31	5324	none_up	fibroblast
1	3228	5325	none_up	fibroblast
2	549	5325	none_up	fibroblast
3	36	5325	none_up	fibroblast
1	3229	5326	none_up	fibroblast
2	568	5326	none_up	fibroblast
3	23	5326	none_up	fibroblast
1	3239	5327	none_up	fibroblast
2	530	5327	none_up	fibroblast
3	45	5327	none_up	fibroblast
1	3246	5328	none_up	fibroblast
2	522	5328	none_up	fibroblast
3	48	5328	none_up	fibroblast
1	3221	5329	none_up	fibroblast
2	545	5329	none_up	fibroblast
3	41	5329	none_up	fibroblast
1	3287	5330	none_up	fibroblast
2	530	5330	none_up	fibroblast
3	29	5330	none_up	fibroblast
1	3243	5331	none_up	fibroblast
2	540	5331	none_up	fibroblast
3	37	5331	none_up	fibroblast
1	3188	5332	none_up	fibroblast
2	569	5332	none_up	fibroblast
3	36	5332	none_up	fibroblast
1	3265	5333	none_up	fibroblast
2	544	5333	none_up	fibroblast
3	27	5333	none_up	fibroblast
1	3237	5334	none_up	fibroblast
2	552	5334	none_up	fibroblast
3	31	5334	none_up	fibroblast
1	3212	5335	none_up	fibroblast
2	563	5335	none_up	fibroblast
3	32	5335	none_up	fibroblast
1	3270	5336	none_up	fibroblast
2	540	5336	none_up	fibroblast
3	28	5336	none_up	fibroblast
1	3217	5337	none_up	fibroblast
2	541	5337	none_up	fibroblast
3	45	5337	none_up	fibroblast
1	3213	5338	none_up	fibroblast
2	558	5338	none_up	fibroblast
3	35	5338	none_up	fibroblast
1	3258	5339	none_up	fibroblast
2	525	5339	none_up	fibroblast
3	42	5339	none_up	fibroblast
1	3227	5340	none_up	fibroblast
2	542	5340	none_up	fibroblast
3	41	5340	none_up	fibroblast
1	3267	5341	none_up	fibroblast
2	528	5341	none_up	fibroblast
3	37	5341	none_up	fibroblast
1	3216	5342	none_up	fibroblast
2	558	5342	none_up	fibroblast
3	34	5342	none_up	fibroblast
1	3256	5343	none_up	fibroblast
2	532	5343	none_up	fibroblast
3	38	5343	none_up	fibroblast
1	3216	5344	none_up	fibroblast
2	564	5344	none_up	fibroblast
3	30	5344	none_up	fibroblast
1	3224	5345	none_up	fibroblast
2	551	5345	none_up	fibroblast
3	36	5345	none_up	fibroblast
1	3216	5346	none_up	fibroblast
2	552	5346	none_up	fibroblast
3	38	5346	none_up	fibroblast
1	3294	5347	none_up	fibroblast
2	540	5347	none_up	fibroblast
3	20	5347	none_up	fibroblast
1	3223	5348	none_up	fibroblast
2	556	5348	none_up	fibroblast
3	33	5348	none_up	fibroblast
1	3273	5349	none_up	fibroblast
2	537	5349	none_up	fibroblast
3	29	5349	none_up	fibroblast
1	3284	5350	none_up	fibroblast
2	527	5350	none_up	fibroblast
3	32	5350	none_up	fibroblast
1	3289	5351	none_up	fibroblast
2	526	5351	none_up	fibroblast
3	31	5351	none_up	fibroblast
1	3257	5352	none_up	fibroblast
2	527	5352	none_up	fibroblast
3	41	5352	none_up	fibroblast
1	3267	5353	none_up	fibroblast
2	540	5353	none_up	fibroblast
3	29	5353	none_up	fibroblast
1	3267	5354	none_up	fibroblast
2	534	5354	none_up	fibroblast
3	33	5354	none_up	fibroblast
1	3225	5355	none_up	fibroblast
2	552	5355	none_up	fibroblast
3	35	5355	none_up	fibroblast
1	3250	5356	none_up	fibroblast
2	535	5356	none_up	fibroblast
3	38	5356	none_up	fibroblast
1	3235	5357	none_up	fibroblast
2	550	5357	none_up	fibroblast
3	33	5357	none_up	fibroblast
1	3256	5358	none_up	fibroblast
2	523	5358	none_up	fibroblast
3	44	5358	none_up	fibroblast
1	3274	5359	none_up	fibroblast
2	535	5359	none_up	fibroblast
3	30	5359	none_up	fibroblast
1	3286	5360	none_up	fibroblast
2	520	5360	none_up	fibroblast
3	36	5360	none_up	fibroblast
1	3218	5361	none_up	fibroblast
2	542	5361	none_up	fibroblast
3	44	5361	none_up	fibroblast
1	3220	5362	none_up	fibroblast
2	556	5362	none_up	fibroblast
3	34	5362	none_up	fibroblast
1	3137	5363	none_up	fibroblast
2	614	5363	none_up	fibroblast
3	23	5363	none_up	fibroblast
1	3175	5364	none_up	fibroblast
2	568	5364	none_up	fibroblast
3	41	5364	none_up	fibroblast
1	3166	5365	none_up	fibroblast
2	592	5365	none_up	fibroblast
3	28	5365	none_up	fibroblast
1	3239	5366	none_up	fibroblast
2	542	5366	none_up	fibroblast
3	37	5366	none_up	fibroblast
1	3303	5367	none_up	fibroblast
2	516	5367	none_up	fibroblast
3	33	5367	none_up	fibroblast
1	3262	5368	none_up	fibroblast
2	535	5368	none_up	fibroblast
3	34	5368	none_up	fibroblast
1	3251	5369	none_up	fibroblast
2	554	5369	none_up	fibroblast
3	25	5369	none_up	fibroblast
1	3160	5370	none_up	fibroblast
2	592	5370	none_up	fibroblast
3	30	5370	none_up	fibroblast
1	3239	5371	none_up	fibroblast
2	551	5371	none_up	fibroblast
3	31	5371	none_up	fibroblast
1	3257	5372	none_up	fibroblast
2	536	5372	none_up	fibroblast
3	35	5372	none_up	fibroblast
1	3261	5373	none_up	fibroblast
2	540	5373	none_up	fibroblast
3	31	5373	none_up	fibroblast
1	3210	5374	none_up	fibroblast
2	546	5374	none_up	fibroblast
3	44	5374	none_up	fibroblast
1	3207	5375	none_up	fibroblast
2	558	5375	none_up	fibroblast
3	37	5375	none_up	fibroblast
1	3223	5376	none_up	fibroblast
2	547	5376	none_up	fibroblast
3	39	5376	none_up	fibroblast
1	3206	5377	none_up	fibroblast
2	557	5377	none_up	fibroblast
3	38	5377	none_up	fibroblast
1	3248	5378	none_up	fibroblast
2	551	5378	none_up	fibroblast
3	28	5378	none_up	fibroblast
1	3251	5379	none_up	fibroblast
2	542	5379	none_up	fibroblast
3	33	5379	none_up	fibroblast
1	3262	5380	none_up	fibroblast
2	538	5380	none_up	fibroblast
3	32	5380	none_up	fibroblast
1	3239	5381	none_up	fibroblast
2	536	5381	none_up	fibroblast
3	41	5381	none_up	fibroblast
1	3229	5382	none_up	fibroblast
2	541	5382	none_up	fibroblast
3	41	5382	none_up	fibroblast
1	3252	5383	none_up	fibroblast
2	531	5383	none_up	fibroblast
3	40	5383	none_up	fibroblast
1	3220	5384	none_up	fibroblast
2	547	5384	none_up	fibroblast
3	40	5384	none_up	fibroblast
1	3254	5385	none_up	fibroblast
2	521	5385	none_up	fibroblast
3	46	5385	none_up	fibroblast
1	3242	5386	none_up	fibroblast
2	539	5386	none_up	fibroblast
3	38	5386	none_up	fibroblast
1	3267	5387	none_up	fibroblast
2	519	5387	none_up	fibroblast
3	43	5387	none_up	fibroblast
1	3232	5388	none_up	fibroblast
2	547	5388	none_up	fibroblast
3	36	5388	none_up	fibroblast
1	3232	5389	none_up	fibroblast
2	532	5389	none_up	fibroblast
3	46	5389	none_up	fibroblast
1	3181	5390	none_up	fibroblast
2	559	5390	none_up	fibroblast
3	45	5390	none_up	fibroblast
1	3289	5391	none_up	fibroblast
2	523	5391	none_up	fibroblast
3	33	5391	none_up	fibroblast
1	3311	5392	none_up	fibroblast
2	518	5392	none_up	fibroblast
3	29	5392	none_up	fibroblast
1	3248	5393	none_up	fibroblast
2	536	5393	none_up	fibroblast
3	38	5393	none_up	fibroblast
1	3214	5394	none_up	fibroblast
2	544	5394	none_up	fibroblast
3	44	5394	none_up	fibroblast
1	3207	5395	none_up	fibroblast
2	564	5395	none_up	fibroblast
3	33	5395	none_up	fibroblast
1	3211	5396	none_up	fibroblast
2	553	5396	none_up	fibroblast
3	39	5396	none_up	fibroblast
1	3178	5397	none_up	fibroblast
2	565	5397	none_up	fibroblast
3	42	5397	none_up	fibroblast
1	3176	5398	none_up	fibroblast
2	578	5398	none_up	fibroblast
3	34	5398	none_up	fibroblast
1	3194	5399	none_up	fibroblast
2	569	5399	none_up	fibroblast
3	34	5399	none_up	fibroblast
1	3214	5400	none_up	fibroblast
2	550	5400	none_up	fibroblast
3	40	5400	none_up	fibroblast
1	3258	5401	none_up	fibroblast
2	525	5401	none_up	fibroblast
3	42	5401	none_up	fibroblast
1	3155	5402	none_up	fibroblast
2	578	5402	none_up	fibroblast
3	41	5402	none_up	fibroblast
1	3250	5403	none_up	fibroblast
2	550	5403	none_up	fibroblast
3	28	5403	none_up	fibroblast
1	3225	5404	none_up	fibroblast
2	561	5404	none_up	fibroblast
3	29	5404	none_up	fibroblast
1	3177	5405	none_up	fibroblast
2	564	5405	none_up	fibroblast
3	43	5405	none_up	fibroblast
1	3220	5406	none_up	fibroblast
2	544	5406	none_up	fibroblast
3	42	5406	none_up	fibroblast
1	3293	5407	none_up	fibroblast
2	527	5407	none_up	fibroblast
3	29	5407	none_up	fibroblast
1	3272	5408	none_up	fibroblast
2	527	5408	none_up	fibroblast
3	36	5408	none_up	fibroblast
1	3148	5409	none_up	fibroblast
2	577	5409	none_up	fibroblast
3	44	5409	none_up	fibroblast
1	3268	5410	none_up	fibroblast
2	532	5410	none_up	fibroblast
3	34	5410	none_up	fibroblast
1	3271	5411	none_up	fibroblast
2	541	5411	none_up	fibroblast
3	27	5411	none_up	fibroblast
1	3250	5412	none_up	fibroblast
2	541	5412	none_up	fibroblast
3	34	5412	none_up	fibroblast
1	3255	5413	none_up	fibroblast
2	543	5413	none_up	fibroblast
3	31	5413	none_up	fibroblast
1	3176	5414	none_up	fibroblast
2	575	5414	none_up	fibroblast
3	36	5414	none_up	fibroblast
1	3243	5415	none_up	fibroblast
2	534	5415	none_up	fibroblast
3	41	5415	none_up	fibroblast
1	3226	5416	none_up	fibroblast
2	565	5416	none_up	fibroblast
3	26	5416	none_up	fibroblast
1	3249	5417	none_up	fibroblast
2	549	5417	none_up	fibroblast
3	29	5417	none_up	fibroblast
1	3143	5418	none_up	fibroblast
2	575	5418	none_up	fibroblast
3	47	5418	none_up	fibroblast
1	3246	5419	none_up	fibroblast
2	540	5419	none_up	fibroblast
3	36	5419	none_up	fibroblast
1	3267	5420	none_up	fibroblast
2	531	5420	none_up	fibroblast
3	35	5420	none_up	fibroblast
1	3225	5421	none_up	fibroblast
2	558	5421	none_up	fibroblast
3	31	5421	none_up	fibroblast
1	3191	5422	none_up	fibroblast
2	590	5422	none_up	fibroblast
3	21	5422	none_up	fibroblast
1	3237	5423	none_up	fibroblast
2	549	5423	none_up	fibroblast
3	33	5423	none_up	fibroblast
1	3250	5424	none_up	fibroblast
2	541	5424	none_up	fibroblast
3	34	5424	none_up	fibroblast
1	3309	5425	none_up	fibroblast
2	519	5425	none_up	fibroblast
3	29	5425	none_up	fibroblast
1	3252	5426	none_up	fibroblast
2	531	5426	none_up	fibroblast
3	40	5426	none_up	fibroblast
1	3248	5427	none_up	fibroblast
2	533	5427	none_up	fibroblast
3	40	5427	none_up	fibroblast
1	3263	5428	none_up	fibroblast
2	539	5428	none_up	fibroblast
3	31	5428	none_up	fibroblast
1	3279	5429	none_up	fibroblast
2	537	5429	none_up	fibroblast
3	27	5429	none_up	fibroblast
1	3260	5430	none_up	fibroblast
2	536	5430	none_up	fibroblast
3	34	5430	none_up	fibroblast
1	3327	5431	none_up	fibroblast
2	513	5431	none_up	fibroblast
3	27	5431	none_up	fibroblast
1	3243	5432	none_up	fibroblast
2	537	5432	none_up	fibroblast
3	39	5432	none_up	fibroblast
1	3242	5433	none_up	fibroblast
2	545	5433	none_up	fibroblast
3	34	5433	none_up	fibroblast
1	3246	5434	none_up	fibroblast
2	546	5434	none_up	fibroblast
3	32	5434	none_up	fibroblast
1	3278	5435	none_up	fibroblast
2	527	5435	none_up	fibroblast
3	34	5435	none_up	fibroblast
1	3192	5436	none_up	fibroblast
2	561	5436	none_up	fibroblast
3	40	5436	none_up	fibroblast
1	3206	5437	none_up	fibroblast
2	575	5437	none_up	fibroblast
3	26	5437	none_up	fibroblast
1	3242	5438	none_up	fibroblast
2	536	5438	none_up	fibroblast
3	40	5438	none_up	fibroblast
1	3256	5439	none_up	fibroblast
2	538	5439	none_up	fibroblast
3	34	5439	none_up	fibroblast
1	3213	5440	none_up	fibroblast
2	552	5440	none_up	fibroblast
3	39	5440	none_up	fibroblast
1	3240	5441	none_up	fibroblast
2	549	5441	none_up	fibroblast
3	32	5441	none_up	fibroblast
1	3220	5442	none_up	fibroblast
2	559	5442	none_up	fibroblast
3	32	5442	none_up	fibroblast
1	3290	5443	none_up	fibroblast
2	515	5443	none_up	fibroblast
3	38	5443	none_up	fibroblast
1	3173	5444	none_up	fibroblast
2	572	5444	none_up	fibroblast
3	39	5444	none_up	fibroblast
1	3174	5445	none_up	fibroblast
2	564	5445	none_up	fibroblast
3	44	5445	none_up	fibroblast
1	3210	5446	none_up	fibroblast
2	564	5446	none_up	fibroblast
3	32	5446	none_up	fibroblast
1	3223	5447	none_up	fibroblast
2	556	5447	none_up	fibroblast
3	33	5447	none_up	fibroblast
1	3270	5448	none_up	fibroblast
2	537	5448	none_up	fibroblast
3	30	5448	none_up	fibroblast
1	3251	5449	none_up	fibroblast
2	551	5449	none_up	fibroblast
3	27	5449	none_up	fibroblast
1	3235	5450	none_up	fibroblast
2	541	5450	none_up	fibroblast
3	39	5450	none_up	fibroblast
1	3204	5451	none_up	fibroblast
2	561	5451	none_up	fibroblast
3	36	5451	none_up	fibroblast
1	3263	5452	none_up	fibroblast
2	539	5452	none_up	fibroblast
3	31	5452	none_up	fibroblast
1	3287	5453	none_up	fibroblast
2	521	5453	none_up	fibroblast
3	35	5453	none_up	fibroblast
1	3223	5454	none_up	fibroblast
2	553	5454	none_up	fibroblast
3	35	5454	none_up	fibroblast
1	3249	5455	none_up	fibroblast
2	549	5455	none_up	fibroblast
3	29	5455	none_up	fibroblast
1	3255	5456	none_up	fibroblast
2	552	5456	none_up	fibroblast
3	25	5456	none_up	fibroblast
1	3274	5457	none_up	fibroblast
2	532	5457	none_up	fibroblast
3	32	5457	none_up	fibroblast
1	3241	5458	none_up	fibroblast
2	535	5458	none_up	fibroblast
3	41	5458	none_up	fibroblast
1	3233	5459	none_up	fibroblast
2	545	5459	none_up	fibroblast
3	37	5459	none_up	fibroblast
1	3247	5460	none_up	fibroblast
2	547	5460	none_up	fibroblast
3	31	5460	none_up	fibroblast
1	3175	5461	none_up	fibroblast
2	592	5461	none_up	fibroblast
3	25	5461	none_up	fibroblast
1	3266	5462	none_up	fibroblast
2	524	5462	none_up	fibroblast
3	40	5462	none_up	fibroblast
1	3221	5463	none_up	fibroblast
2	548	5463	none_up	fibroblast
3	39	5463	none_up	fibroblast
1	3198	5464	none_up	fibroblast
2	570	5464	none_up	fibroblast
3	32	5464	none_up	fibroblast
1	3242	5465	none_up	fibroblast
2	527	5465	none_up	fibroblast
3	46	5465	none_up	fibroblast
1	3251	5466	none_up	fibroblast
2	539	5466	none_up	fibroblast
3	35	5466	none_up	fibroblast
1	3272	5467	none_up	fibroblast
2	527	5467	none_up	fibroblast
3	36	5467	none_up	fibroblast
1	3254	5468	none_up	fibroblast
2	530	5468	none_up	fibroblast
3	40	5468	none_up	fibroblast
1	3269	5469	none_up	fibroblast
2	533	5469	none_up	fibroblast
3	33	5469	none_up	fibroblast
1	3201	5470	none_up	fibroblast
2	543	5470	none_up	fibroblast
3	49	5470	none_up	fibroblast
1	3219	5471	none_up	fibroblast
2	561	5471	none_up	fibroblast
3	31	5471	none_up	fibroblast
1	3262	5472	none_up	fibroblast
2	535	5472	none_up	fibroblast
3	34	5472	none_up	fibroblast
1	3228	5473	none_up	fibroblast
2	540	5473	none_up	fibroblast
3	42	5473	none_up	fibroblast
1	3257	5474	none_up	fibroblast
2	530	5474	none_up	fibroblast
3	39	5474	none_up	fibroblast
1	3241	5475	none_up	fibroblast
2	547	5475	none_up	fibroblast
3	33	5475	none_up	fibroblast
1	3218	5476	none_up	fibroblast
2	554	5476	none_up	fibroblast
3	36	5476	none_up	fibroblast
1	3216	5477	none_up	fibroblast
2	549	5477	none_up	fibroblast
3	40	5477	none_up	fibroblast
1	3239	5478	none_up	fibroblast
2	542	5478	none_up	fibroblast
3	37	5478	none_up	fibroblast
1	3239	5479	none_up	fibroblast
2	536	5479	none_up	fibroblast
3	41	5479	none_up	fibroblast
1	3265	5480	none_up	fibroblast
2	544	5480	none_up	fibroblast
3	27	5480	none_up	fibroblast
1	3218	5481	none_up	fibroblast
2	563	5481	none_up	fibroblast
3	30	5481	none_up	fibroblast
1	3256	5482	none_up	fibroblast
2	541	5482	none_up	fibroblast
3	32	5482	none_up	fibroblast
1	3230	5483	none_up	fibroblast
2	542	5483	none_up	fibroblast
3	40	5483	none_up	fibroblast
1	3286	5484	none_up	fibroblast
2	517	5484	none_up	fibroblast
3	38	5484	none_up	fibroblast
1	3185	5485	none_up	fibroblast
2	548	5485	none_up	fibroblast
3	51	5485	none_up	fibroblast
1	3259	5486	none_up	fibroblast
2	547	5486	none_up	fibroblast
3	27	5486	none_up	fibroblast
1	3264	5487	none_up	fibroblast
2	540	5487	none_up	fibroblast
3	30	5487	none_up	fibroblast
1	3221	5488	none_up	fibroblast
2	545	5488	none_up	fibroblast
3	41	5488	none_up	fibroblast
1	3238	5489	none_up	fibroblast
2	541	5489	none_up	fibroblast
3	38	5489	none_up	fibroblast
1	3241	5490	none_up	fibroblast
2	550	5490	none_up	fibroblast
3	31	5490	none_up	fibroblast
1	3230	5491	none_up	fibroblast
2	542	5491	none_up	fibroblast
3	40	5491	none_up	fibroblast
1	3283	5492	none_up	fibroblast
2	517	5492	none_up	fibroblast
3	39	5492	none_up	fibroblast
1	3187	5493	none_up	fibroblast
2	556	5493	none_up	fibroblast
3	45	5493	none_up	fibroblast
1	3195	5494	none_up	fibroblast
2	567	5494	none_up	fibroblast
3	35	5494	none_up	fibroblast
1	3318	5495	none_up	fibroblast
2	519	5495	none_up	fibroblast
3	26	5495	none_up	fibroblast
1	3252	5496	none_up	fibroblast
2	540	5496	none_up	fibroblast
3	34	5496	none_up	fibroblast
1	3256	5497	none_up	fibroblast
2	535	5497	none_up	fibroblast
3	36	5497	none_up	fibroblast
1	3286	5498	none_up	fibroblast
2	541	5498	none_up	fibroblast
3	22	5498	none_up	fibroblast
1	3214	5499	none_up	fibroblast
2	547	5499	none_up	fibroblast
3	42	5499	none_up	fibroblast
1	3208	5500	none_up	fibroblast
2	568	5500	none_up	fibroblast
3	30	5500	none_up	fibroblast
1	3220	5501	none_up	fibroblast
2	556	5501	none_up	fibroblast
3	34	5501	none_up	fibroblast
1	3273	5502	none_up	fibroblast
2	525	5502	none_up	fibroblast
3	37	5502	none_up	fibroblast
1	3210	5503	none_up	fibroblast
2	561	5503	none_up	fibroblast
3	34	5503	none_up	fibroblast
1	3227	5504	none_up	fibroblast
2	542	5504	none_up	fibroblast
3	41	5504	none_up	fibroblast
1	3272	5505	none_up	fibroblast
2	545	5505	none_up	fibroblast
3	24	5505	none_up	fibroblast
1	3230	5506	none_up	fibroblast
2	548	5506	none_up	fibroblast
3	36	5506	none_up	fibroblast
1	3251	5507	none_up	fibroblast
2	524	5507	none_up	fibroblast
3	45	5507	none_up	fibroblast
1	3263	5508	none_up	fibroblast
2	533	5508	none_up	fibroblast
3	35	5508	none_up	fibroblast
1	3308	5509	none_up	fibroblast
2	506	5509	none_up	fibroblast
3	38	5509	none_up	fibroblast
1	3186	5510	none_up	fibroblast
2	561	5510	none_up	fibroblast
3	42	5510	none_up	fibroblast
1	3220	5511	none_up	fibroblast
2	553	5511	none_up	fibroblast
3	36	5511	none_up	fibroblast
1	3210	5512	none_up	fibroblast
2	570	5512	none_up	fibroblast
3	28	5512	none_up	fibroblast
1	3261	5513	none_up	fibroblast
2	531	5513	none_up	fibroblast
3	37	5513	none_up	fibroblast
1	3215	5514	none_up	fibroblast
2	554	5514	none_up	fibroblast
3	37	5514	none_up	fibroblast
1	3180	5515	none_up	fibroblast
2	576	5515	none_up	fibroblast
3	34	5515	none_up	fibroblast
1	3290	5516	none_up	fibroblast
2	515	5516	none_up	fibroblast
3	38	5516	none_up	fibroblast
1	3307	5517	none_up	fibroblast
2	508	5517	none_up	fibroblast
3	37	5517	none_up	fibroblast
1	3195	5518	none_up	fibroblast
2	552	5518	none_up	fibroblast
3	45	5518	none_up	fibroblast
1	3291	5519	none_up	fibroblast
2	522	5519	none_up	fibroblast
3	33	5519	none_up	fibroblast
1	3215	5520	none_up	fibroblast
2	554	5520	none_up	fibroblast
3	37	5520	none_up	fibroblast
1	3328	5521	none_up	fibroblast
2	514	5521	none_up	fibroblast
3	26	5521	none_up	fibroblast
1	3257	5522	none_up	fibroblast
2	530	5522	none_up	fibroblast
3	39	5522	none_up	fibroblast
1	3233	5523	none_up	fibroblast
2	554	5523	none_up	fibroblast
3	31	5523	none_up	fibroblast
1	3289	5524	none_up	fibroblast
2	544	5524	none_up	fibroblast
3	19	5524	none_up	fibroblast
1	3275	5525	none_up	fibroblast
2	533	5525	none_up	fibroblast
3	31	5525	none_up	fibroblast
1	3221	5526	none_up	fibroblast
2	548	5526	none_up	fibroblast
3	39	5526	none_up	fibroblast
1	3258	5527	none_up	fibroblast
2	558	5527	none_up	fibroblast
3	20	5527	none_up	fibroblast
1	3243	5528	none_up	fibroblast
2	552	5528	none_up	fibroblast
3	29	5528	none_up	fibroblast
1	3218	5529	none_up	fibroblast
2	539	5529	none_up	fibroblast
3	46	5529	none_up	fibroblast
1	3212	5530	none_up	fibroblast
2	566	5530	none_up	fibroblast
3	30	5530	none_up	fibroblast
1	3208	5531	none_up	fibroblast
2	565	5531	none_up	fibroblast
3	32	5531	none_up	fibroblast
1	3243	5532	none_up	fibroblast
2	552	5532	none_up	fibroblast
3	29	5532	none_up	fibroblast
1	3302	5533	none_up	fibroblast
2	512	5533	none_up	fibroblast
3	36	5533	none_up	fibroblast
1	3192	5534	none_up	fibroblast
2	564	5534	none_up	fibroblast
3	38	5534	none_up	fibroblast
1	3264	5535	none_up	fibroblast
2	540	5535	none_up	fibroblast
3	30	5535	none_up	fibroblast
1	3213	5536	none_up	fibroblast
2	543	5536	none_up	fibroblast
3	45	5536	none_up	fibroblast
1	3247	5537	none_up	fibroblast
2	544	5537	none_up	fibroblast
3	33	5537	none_up	fibroblast
1	3237	5538	none_up	fibroblast
2	561	5538	none_up	fibroblast
3	25	5538	none_up	fibroblast
1	3276	5539	none_up	fibroblast
2	528	5539	none_up	fibroblast
3	34	5539	none_up	fibroblast
1	3224	5540	none_up	fibroblast
2	551	5540	none_up	fibroblast
3	36	5540	none_up	fibroblast
1	3235	5541	none_up	fibroblast
2	538	5541	none_up	fibroblast
3	41	5541	none_up	fibroblast
1	3198	5542	none_up	fibroblast
2	552	5542	none_up	fibroblast
3	44	5542	none_up	fibroblast
1	3156	5543	none_up	fibroblast
2	609	5543	none_up	fibroblast
3	20	5543	none_up	fibroblast
1	3289	5544	none_up	fibroblast
2	514	5544	none_up	fibroblast
3	39	5544	none_up	fibroblast
1	3242	5545	none_up	fibroblast
2	548	5545	none_up	fibroblast
3	32	5545	none_up	fibroblast
1	3260	5546	none_up	fibroblast
2	536	5546	none_up	fibroblast
3	34	5546	none_up	fibroblast
1	3247	5547	none_up	fibroblast
2	553	5547	none_up	fibroblast
3	27	5547	none_up	fibroblast
1	3283	5548	none_up	fibroblast
2	526	5548	none_up	fibroblast
3	33	5548	none_up	fibroblast
1	3242	5549	none_up	fibroblast
2	557	5549	none_up	fibroblast
3	26	5549	none_up	fibroblast
1	3215	5550	none_up	fibroblast
2	548	5550	none_up	fibroblast
3	41	5550	none_up	fibroblast
1	3308	5551	none_up	fibroblast
2	506	5551	none_up	fibroblast
3	38	5551	none_up	fibroblast
1	3274	5552	none_up	fibroblast
2	529	5552	none_up	fibroblast
3	34	5552	none_up	fibroblast
1	3272	5553	none_up	fibroblast
2	527	5553	none_up	fibroblast
3	36	5553	none_up	fibroblast
1	3249	5554	none_up	fibroblast
2	540	5554	none_up	fibroblast
3	35	5554	none_up	fibroblast
1	3225	5555	none_up	fibroblast
2	561	5555	none_up	fibroblast
3	29	5555	none_up	fibroblast
1	3225	5556	none_up	fibroblast
2	537	5556	none_up	fibroblast
3	45	5556	none_up	fibroblast
1	3222	5557	none_up	fibroblast
2	552	5557	none_up	fibroblast
3	36	5557	none_up	fibroblast
1	3195	5558	none_up	fibroblast
2	567	5558	none_up	fibroblast
3	35	5558	none_up	fibroblast
1	3175	5559	none_up	fibroblast
2	574	5559	none_up	fibroblast
3	37	5559	none_up	fibroblast
1	3193	5560	none_up	fibroblast
2	553	5560	none_up	fibroblast
3	45	5560	none_up	fibroblast
1	3306	5561	none_up	fibroblast
2	501	5561	none_up	fibroblast
3	42	5561	none_up	fibroblast
1	3249	5562	none_up	fibroblast
2	555	5562	none_up	fibroblast
3	25	5562	none_up	fibroblast
1	3172	5563	none_up	fibroblast
2	565	5563	none_up	fibroblast
3	44	5563	none_up	fibroblast
1	3220	5564	none_up	fibroblast
2	553	5564	none_up	fibroblast
3	36	5564	none_up	fibroblast
1	3221	5565	none_up	fibroblast
2	551	5565	none_up	fibroblast
3	37	5565	none_up	fibroblast
1	3202	5566	none_up	fibroblast
2	550	5566	none_up	fibroblast
3	44	5566	none_up	fibroblast
1	3223	5567	none_up	fibroblast
2	559	5567	none_up	fibroblast
3	31	5567	none_up	fibroblast
1	3120	5568	none_up	fibroblast
2	591	5568	none_up	fibroblast
3	44	5568	none_up	fibroblast
1	3296	5569	none_up	fibroblast
2	521	5569	none_up	fibroblast
3	32	5569	none_up	fibroblast
1	3267	5570	none_up	fibroblast
2	531	5570	none_up	fibroblast
3	35	5570	none_up	fibroblast
1	3222	5571	none_up	fibroblast
2	537	5571	none_up	fibroblast
3	46	5571	none_up	fibroblast
1	3225	5572	none_up	fibroblast
2	543	5572	none_up	fibroblast
3	41	5572	none_up	fibroblast
1	3209	5573	none_up	fibroblast
2	563	5573	none_up	fibroblast
3	33	5573	none_up	fibroblast
1	3234	5574	none_up	fibroblast
2	531	5574	none_up	fibroblast
3	46	5574	none_up	fibroblast
1	3216	5575	none_up	fibroblast
2	552	5575	none_up	fibroblast
3	38	5575	none_up	fibroblast
1	3159	5576	none_up	fibroblast
2	573	5576	none_up	fibroblast
3	43	5576	none_up	fibroblast
1	3227	5577	none_up	fibroblast
2	545	5577	none_up	fibroblast
3	39	5577	none_up	fibroblast
1	3230	5578	none_up	fibroblast
2	539	5578	none_up	fibroblast
3	42	5578	none_up	fibroblast
1	3185	5579	none_up	fibroblast
2	572	5579	none_up	fibroblast
3	35	5579	none_up	fibroblast
1	3269	5580	none_up	fibroblast
2	542	5580	none_up	fibroblast
3	27	5580	none_up	fibroblast
1	3242	5581	none_up	fibroblast
2	548	5581	none_up	fibroblast
3	32	5581	none_up	fibroblast
1	3202	5582	none_up	fibroblast
2	565	5582	none_up	fibroblast
3	34	5582	none_up	fibroblast
1	3271	5583	none_up	fibroblast
2	541	5583	none_up	fibroblast
3	27	5583	none_up	fibroblast
1	3201	5584	none_up	fibroblast
2	561	5584	none_up	fibroblast
3	37	5584	none_up	fibroblast
1	3217	5585	none_up	fibroblast
2	544	5585	none_up	fibroblast
3	43	5585	none_up	fibroblast
1	3202	5586	none_up	fibroblast
2	565	5586	none_up	fibroblast
3	34	5586	none_up	fibroblast
1	3217	5587	none_up	fibroblast
2	556	5587	none_up	fibroblast
3	35	5587	none_up	fibroblast
1	3220	5588	none_up	fibroblast
2	550	5588	none_up	fibroblast
3	38	5588	none_up	fibroblast
1	3254	5589	none_up	fibroblast
2	539	5589	none_up	fibroblast
3	34	5589	none_up	fibroblast
1	3185	5590	none_up	fibroblast
2	575	5590	none_up	fibroblast
3	33	5590	none_up	fibroblast
1	3206	5591	none_up	fibroblast
2	560	5591	none_up	fibroblast
3	36	5591	none_up	fibroblast
1	3204	5592	none_up	fibroblast
2	546	5592	none_up	fibroblast
3	46	5592	none_up	fibroblast
1	3215	5593	none_up	fibroblast
2	542	5593	none_up	fibroblast
3	45	5593	none_up	fibroblast
1	3268	5594	none_up	fibroblast
2	532	5594	none_up	fibroblast
3	34	5594	none_up	fibroblast
1	3252	5595	none_up	fibroblast
2	549	5595	none_up	fibroblast
3	28	5595	none_up	fibroblast
1	3199	5596	none_up	fibroblast
2	571	5596	none_up	fibroblast
3	31	5596	none_up	fibroblast
1	3236	5597	none_up	fibroblast
2	542	5597	none_up	fibroblast
3	38	5597	none_up	fibroblast
1	3200	5598	none_up	fibroblast
2	563	5598	none_up	fibroblast
3	36	5598	none_up	fibroblast
1	3261	5599	none_up	fibroblast
2	528	5599	none_up	fibroblast
3	39	5599	none_up	fibroblast
1	3186	5600	none_up	fibroblast
2	564	5600	none_up	fibroblast
3	40	5600	none_up	fibroblast
1	3170	5601	none_up	fibroblast
2	581	5601	none_up	fibroblast
3	34	5601	none_up	fibroblast
1	3171	5602	none_up	fibroblast
2	573	5602	none_up	fibroblast
3	39	5602	none_up	fibroblast
1	3170	5603	none_up	fibroblast
2	587	5603	none_up	fibroblast
3	30	5603	none_up	fibroblast
1	3178	5604	none_up	fibroblast
2	568	5604	none_up	fibroblast
3	40	5604	none_up	fibroblast
1	3177	5605	none_up	fibroblast
2	570	5605	none_up	fibroblast
3	39	5605	none_up	fibroblast
1	3284	5606	none_up	fibroblast
2	515	5606	none_up	fibroblast
3	40	5606	none_up	fibroblast
1	3193	5607	none_up	fibroblast
2	562	5607	none_up	fibroblast
3	39	5607	none_up	fibroblast
1	3267	5608	none_up	fibroblast
2	537	5608	none_up	fibroblast
3	31	5608	none_up	fibroblast
1	3236	5609	none_up	fibroblast
2	536	5609	none_up	fibroblast
3	42	5609	none_up	fibroblast
1	3242	5610	none_up	fibroblast
2	545	5610	none_up	fibroblast
3	34	5610	none_up	fibroblast
1	3213	5611	none_up	fibroblast
2	552	5611	none_up	fibroblast
3	39	5611	none_up	fibroblast
1	3191	5612	none_up	fibroblast
2	554	5612	none_up	fibroblast
3	45	5612	none_up	fibroblast
1	3247	5613	none_up	fibroblast
2	547	5613	none_up	fibroblast
3	31	5613	none_up	fibroblast
1	3220	5614	none_up	fibroblast
2	532	5614	none_up	fibroblast
3	50	5614	none_up	fibroblast
1	3249	5615	none_up	fibroblast
2	531	5615	none_up	fibroblast
3	41	5615	none_up	fibroblast
1	3210	5616	none_up	fibroblast
2	561	5616	none_up	fibroblast
3	34	5616	none_up	fibroblast
1	3275	5617	none_up	fibroblast
2	530	5617	none_up	fibroblast
3	33	5617	none_up	fibroblast
1	3288	5618	none_up	fibroblast
2	525	5618	none_up	fibroblast
3	32	5618	none_up	fibroblast
1	3232	5619	none_up	fibroblast
2	547	5619	none_up	fibroblast
3	36	5619	none_up	fibroblast
1	3241	5620	none_up	fibroblast
2	553	5620	none_up	fibroblast
3	29	5620	none_up	fibroblast
1	3237	5621	none_up	fibroblast
2	537	5621	none_up	fibroblast
3	41	5621	none_up	fibroblast
1	3206	5622	none_up	fibroblast
2	557	5622	none_up	fibroblast
3	38	5622	none_up	fibroblast
1	3211	5623	none_up	fibroblast
2	556	5623	none_up	fibroblast
3	37	5623	none_up	fibroblast
1	3274	5624	none_up	fibroblast
2	526	5624	none_up	fibroblast
3	36	5624	none_up	fibroblast
1	3188	5625	none_up	fibroblast
2	554	5625	none_up	fibroblast
3	46	5625	none_up	fibroblast
1	3207	5626	none_up	fibroblast
2	549	5626	none_up	fibroblast
3	43	5626	none_up	fibroblast
1	3267	5627	none_up	fibroblast
2	522	5627	none_up	fibroblast
3	41	5627	none_up	fibroblast
1	3231	5628	none_up	fibroblast
2	552	5628	none_up	fibroblast
3	33	5628	none_up	fibroblast
1	3233	5629	none_up	fibroblast
2	545	5629	none_up	fibroblast
3	37	5629	none_up	fibroblast
1	3247	5630	none_up	fibroblast
2	538	5630	none_up	fibroblast
3	37	5630	none_up	fibroblast
1	3223	5631	none_up	fibroblast
2	568	5631	none_up	fibroblast
3	25	5631	none_up	fibroblast
1	3179	5632	none_up	fibroblast
2	575	5632	none_up	fibroblast
3	35	5632	none_up	fibroblast
1	3188	5633	none_up	fibroblast
2	575	5633	none_up	fibroblast
3	32	5633	none_up	fibroblast
1	3183	5634	none_up	fibroblast
2	585	5634	none_up	fibroblast
3	27	5634	none_up	fibroblast
1	3182	5635	none_up	fibroblast
2	557	5635	none_up	fibroblast
3	46	5635	none_up	fibroblast
1	3225	5636	none_up	fibroblast
2	543	5636	none_up	fibroblast
3	41	5636	none_up	fibroblast
1	3193	5637	none_up	fibroblast
2	568	5637	none_up	fibroblast
3	35	5637	none_up	fibroblast
1	3171	5638	none_up	fibroblast
2	570	5638	none_up	fibroblast
3	41	5638	none_up	fibroblast
1	3213	5639	none_up	fibroblast
2	555	5639	none_up	fibroblast
3	37	5639	none_up	fibroblast
1	3187	5640	none_up	fibroblast
2	574	5640	none_up	fibroblast
3	33	5640	none_up	fibroblast
1	3169	5641	none_up	fibroblast
2	571	5641	none_up	fibroblast
3	41	5641	none_up	fibroblast
1	3187	5642	none_up	fibroblast
2	565	5642	none_up	fibroblast
3	39	5642	none_up	fibroblast
1	3187	5643	none_up	fibroblast
2	571	5643	none_up	fibroblast
3	35	5643	none_up	fibroblast
1	3143	5644	none_up	fibroblast
2	578	5644	none_up	fibroblast
3	45	5644	none_up	fibroblast
1	3203	5645	none_up	fibroblast
2	554	5645	none_up	fibroblast
3	41	5645	none_up	fibroblast
1	3254	5646	none_up	fibroblast
2	536	5646	none_up	fibroblast
3	36	5646	none_up	fibroblast
1	3179	5647	none_up	fibroblast
2	551	5647	none_up	fibroblast
3	51	5647	none_up	fibroblast
1	3205	5648	none_up	fibroblast
2	550	5648	none_up	fibroblast
3	43	5648	none_up	fibroblast
1	3181	5649	none_up	fibroblast
2	562	5649	none_up	fibroblast
3	43	5649	none_up	fibroblast
1	3222	5650	none_up	fibroblast
2	552	5650	none_up	fibroblast
3	36	5650	none_up	fibroblast
1	3230	5651	none_up	fibroblast
2	557	5651	none_up	fibroblast
3	30	5651	none_up	fibroblast
1	3127	5652	none_up	fibroblast
2	604	5652	none_up	fibroblast
3	33	5652	none_up	fibroblast
1	3226	5653	none_up	fibroblast
2	553	5653	none_up	fibroblast
3	34	5653	none_up	fibroblast
1	3261	5654	none_up	fibroblast
2	540	5654	none_up	fibroblast
3	31	5654	none_up	fibroblast
1	3195	5655	none_up	fibroblast
2	561	5655	none_up	fibroblast
3	39	5655	none_up	fibroblast
1	3277	5656	none_up	fibroblast
2	538	5656	none_up	fibroblast
3	27	5656	none_up	fibroblast
1	3248	5657	none_up	fibroblast
2	539	5657	none_up	fibroblast
3	36	5657	none_up	fibroblast
1	3279	5658	none_up	fibroblast
2	531	5658	none_up	fibroblast
3	31	5658	none_up	fibroblast
1	3248	5659	none_up	fibroblast
2	551	5659	none_up	fibroblast
3	28	5659	none_up	fibroblast
1	3228	5660	none_up	fibroblast
2	555	5660	none_up	fibroblast
3	32	5660	none_up	fibroblast
1	3249	5661	none_up	fibroblast
2	549	5661	none_up	fibroblast
3	29	5661	none_up	fibroblast
1	3249	5662	none_up	fibroblast
2	522	5662	none_up	fibroblast
3	47	5662	none_up	fibroblast
1	3232	5663	none_up	fibroblast
2	538	5663	none_up	fibroblast
3	42	5663	none_up	fibroblast
1	3185	5664	none_up	fibroblast
2	560	5664	none_up	fibroblast
3	43	5664	none_up	fibroblast
1	3219	5665	none_up	fibroblast
2	546	5665	none_up	fibroblast
3	41	5665	none_up	fibroblast
1	3277	5666	none_up	fibroblast
2	532	5666	none_up	fibroblast
3	31	5666	none_up	fibroblast
1	3198	5667	none_up	fibroblast
2	567	5667	none_up	fibroblast
3	34	5667	none_up	fibroblast
1	3232	5668	none_up	fibroblast
2	547	5668	none_up	fibroblast
3	36	5668	none_up	fibroblast
1	3238	5669	none_up	fibroblast
2	544	5669	none_up	fibroblast
3	36	5669	none_up	fibroblast
1	3219	5670	none_up	fibroblast
2	546	5670	none_up	fibroblast
3	41	5670	none_up	fibroblast
1	3170	5671	none_up	fibroblast
2	572	5671	none_up	fibroblast
3	40	5671	none_up	fibroblast
1	3208	5672	none_up	fibroblast
2	547	5672	none_up	fibroblast
3	44	5672	none_up	fibroblast
1	3238	5673	none_up	fibroblast
2	544	5673	none_up	fibroblast
3	36	5673	none_up	fibroblast
1	3236	5674	none_up	fibroblast
2	539	5674	none_up	fibroblast
3	40	5674	none_up	fibroblast
1	3214	5675	none_up	fibroblast
2	562	5675	none_up	fibroblast
3	32	5675	none_up	fibroblast
1	3274	5676	none_up	fibroblast
2	523	5676	none_up	fibroblast
3	38	5676	none_up	fibroblast
1	3226	5677	none_up	fibroblast
2	556	5677	none_up	fibroblast
3	32	5677	none_up	fibroblast
1	3248	5678	none_up	fibroblast
2	548	5678	none_up	fibroblast
3	30	5678	none_up	fibroblast
1	3236	5679	none_up	fibroblast
2	533	5679	none_up	fibroblast
3	44	5679	none_up	fibroblast
1	3196	5680	none_up	fibroblast
2	562	5680	none_up	fibroblast
3	38	5680	none_up	fibroblast
1	3326	5681	none_up	fibroblast
2	512	5681	none_up	fibroblast
3	28	5681	none_up	fibroblast
1	3260	5682	none_up	fibroblast
2	527	5682	none_up	fibroblast
3	40	5682	none_up	fibroblast
1	3233	5683	none_up	fibroblast
2	542	5683	none_up	fibroblast
